# Systems-wide Analysis Revealed Shared and Unique Responses to Moderate and Acute High Temperatures in the Green Alga *Chlamydomonas reinhardtii*

**DOI:** 10.1101/2021.08.17.456552

**Authors:** Ningning Zhang, Erin M. Mattoon, Will McHargue, Benedikt Venn, David Zimmer, Kresti Pecani, Jooyeon Jeong, Cheyenne M. Anderson, Chen Chen, Jeffrey C. Berry, Ming Xia, Shin-Cheng Tzeng, Eric Becker, Leila Pazouki, Bradley Evans, Fred Cross, Jianlin Cheng, Kirk J. Czymmek, Michael Schroda, Timo Mühlhaus, Ru Zhang

**Affiliations:** Donald Danforth Plant Science Center, St. Louis, Missouri 63132, USA; Plant and Microbial Biosciences Program, Division of Biology and Biomedical Sciences, Washington University in Saint Louis, St. Louis, MO 63130, USA; TU Kaiserslautern, Kaiserslautern 67663, Germany; The Rockefeller University, New York, New York 10065, USA; University of Missouri-Columbia, Columbia, Missouri 65211, USA

## Abstract

Different intensities of high temperatures affect the growth of photosynthetic cells in nature. To elucidate the underlying mechanisms, we cultivated the unicellular green alga *Chlamydomonas reinhardtii* under highly controlled photobioreactor conditions and revealed systems-wide shared and unique responses to 24-hour moderate (35°C) and acute (40°C) high temperatures and subsequent recovery at 25°C. We identified previously overlooked unique elements in response to moderate high temperature. Heat at 35°C transiently arrested the cell cycle followed by partial synchronization, up-regulated transcripts/proteins involved in gluconeogenesis/glyoxylate-cycle for carbon uptake, promoted growth, and increased starch accumulation. Heat at 40°C arrested the cell cycle, inhibited growth, resulting in carbon uptake over usage and increased starch accumulation. Both high temperatures induced photoprotection, while 40°C decreased photosynthetic efficiency, distorted thylakoid/pyrenoid ultrastructure, and affected the carbon concentrating mechanism. We demonstrated increased transcript/protein correlation during both heat treatments, suggesting reduced post-transcriptional regulation during heat may help coordinate heat tolerance activities efficiently. During recovery after both heat treatments, transcripts/proteins related to DNA synthesis increased while those involved in photosynthetic light reactions decreased. We propose down-regulating photosynthetic light reactions during DNA replication benefits cell cycle resumption by reducing ROS production. Our results provide potential targets to increase thermotolerance in algae and crops.

## supplementary_dataset_1_RNAseq_overview for "Systems-wide Analysis Revealed Shared and Unique Responses to Moderate and Acute High Temperatures in the Green Alga *Chlamydomonas reinhardtii*" (part 4 of 39)

### Sheet: TPM (continued)
Transcripts Per Million (TPM) Normalized Read Counts for all genes in all biological replicates
Cre03.g206257	0.324315	0.223657	0.26951	0.17674	0.210809	0.196148	0.467026	0.498919	0.412757	0.349929	0.808619	0.454025	0.352553	0.290575	0.235258	0.355007	0.235048	0.265876	0.219732	0.215359	0.16786	0.341804	0.557109	0.448779	0.329573	1.27272	0.768285	0.326528	0.331328	0.459397	0.42526	0.173723	0.241734	0.23926	0.216267	0.209725	0.279095	0.477684	0.458976	0.4098	1.00496	0.725615	0.285717	0.348611	0.437491	0.294637	0.117708	0.135808	0.370075	0.352028	0.595313	0.675338	0.819425	0.902538	1.04427	1.88235	1.50756	0.445287	0.431094	0.404273	0.309959	0.174772	0.339023	0.31756	0.422961	0.492989	0.709002	0.369188	0.660762	1.40448	2.05727	1.62249	0.566801	0.326343	0.398559	0.319216	0.0745531	0.463902	0.217189	0.337985	0.422203	0.564688	0.614834	0.687168	0.961748	1.50768	1.47896	0.612218	0.332894	0.270675
Cre03.g206350	2.49092	4.00527	3.63469	3.199	2.9071	2.08439	2.21853	2.80829	2.19797	0.196966	2.21247	2.48177	3.5042	2.66871	2.66355	2.6513	3.74228	3.13739	2.62103	2.15997	2.25272	1.84253	2.62812	2.75221	0.217663	2.34479	2.51726	2.89824	3.05941	2.4728	2.63715	3.39158	3.2639	2.29564	2.73076	1.88456	2.2672	1.97353	2.31348	0.299215	2.51844	2.84473	2.52566	2.48065	2.46527	2.47675	3.5649	1.17028	5.86707	3.23009	3.88543	4.2176	4.90257	2.93467	0.250385	2.18792	2.82381	2.74812	3.47077	2.67644	2.57848	2.58012	3.10509	4.01229	3.5507	3.37932	2.95211	2.81253	2.25917	0.493775	1.96195	2.52429	2.8549	3.43014	3.00156	2.69023	1.64859	4.41446	3.61785	3.3296	3.45392	2.88511	2.39057	2.31621	0.317042	2.3429	2.45041	2.86522	2.30162	2.3327
Cre03.g206351	3.17501	2.56654	2.16793	1.43394	2.85229	2.00208	2.21434	3.43949	3.13093	1.24573	1.80944	2.54769	3.66932	3.4317	3.97309	3.12654	1.88808	2.68146	1.58044	2.79366	1.98603	1.60419	2.5676	3.37931	1.24553	3.33545	2.29225	2.5944	4.86171	2.92875	3.34502	1.86063	2.5828	2.05686	2.93297	2.1863	1.58214	2.42861	2.43865	2.49207	2.84432	2.55489	3.14755	3.15922	3.18364	3.44216	1.87303	0.135066	1.42671	0.519383	0.992566	1.61749	1.53717	1.37924	1.48059	3.37742	2.72854	3.69804	4.14445	3.7821	3.38338	0.562347	0.524838	0.342459	0.286805	0.821719	1.78137	1.75772	1.70428	2.33779	3.2383	4.88892	4.86025	4.59486	3.9284	3.475	0.903646	0.540661	0.262704	0.118173	0.691288	1.90372	2.12406	1.74625	1.21001	2.13155	3.40811	4.79258	2.84516	3.25444
Cre03.g206369	1.12777	0.848035	0.735968	0.666348	0.608611	0.549254	0.932871	0.91478	0.981608	1.65517	3.03682	2.83752	1.51819	1.19358	1.17155	1.23152	0.57529	0.527385	0.536227	0.608875	0.513264	0.564911	0.978089	1.11916	1.32942	3.21763	3.00678	1.93645	1.20126	1.26981	1.22605	0.562279	0.739502	0.423049	0.468806	0.445484	0.623072	0.905032	1.29213	1.3152	3.29434	3.32409	1.57286	1.07743	1.01298	1.29613	0.564856	0.872102	0.997701	0.968546	1.0375	0.933975	0.644966	1.05177	1.01737	3.50901	4.72391	2.05925	1.35916	1.2831	0.997664	0.39325	1.01765	0.894065	0.902533	0.847577	0.945961	0.803062	0.814939	0.67552	3.02111	3.7495	2.6585	1.50714	1.21765	1.12203	0.325682	1.13425	0.615426	0.749255	0.85941	0.878642	0.678537	0.669374	0.99525	2.65223	4.0955	2.24484	1.31315	0.847114
Cre03.g206450	9.68932	9.41671	8.9225	9.92336	11.8533	8.63267	8.23172	8.16723	9.74198	11.6682	18.2774	13.9956	10.949	9.95403	9.7125	7.94334	8.67615	7.72236	8.50914	8.45763	14.3253	8.79705	9.25807	9.52399	13.898	11.1529	11.6869	11.8931	10.2247	9.35069	8.72502	7.56146	7.86422	8.10482	8.39822	7.62103	15.8647	8.87368	10.3424	9.83047	11.3772	12.0432	12.6015	8.71447	8.71045	9.64235	8.35093	2.87877	8.60727	8.6	5.78535	10.256	9.25259	6.83928	6.41781	7.57215	11.1923	17.9086	13.8997	12.3918	10.0124	6.18191	4.42057	8.45606	5.5848	6.05841	6.37316	13.4972	5.58998	4.59325	7.98411	11.4068	13.2232	13.1483	9.48131	8.83787	6.62465	3.75339	8.22364	7.05241	6.35467	7.96609	8.39922	7.88555	6.09036	9.70655	12.5228	14.0656	14.86	14.392
Cre03.g206452	815.021	1170.28	1231.86	1024.67	680.746	542.565	479.54	669.235	529.127	313.866	1004.94	865.157	929.378	723.187	773.893	674.375	1215.86	972.42	731.274	550.211	477.079	397.724	502.439	490.702	259.07	683.766	829.863	732.363	786.34	687.611	570.557	977.031	1058.61	834.421	543.06	448.87	538.01	447.408	417.009	316.377	780.35	755.173	876.331	719.671	699.963	693.94	935.93	781.94	2301.47	1527.45	1063.51	1137.28	1037.22	649.754	371.563	998.558	1183.44	1143.99	1251.27	1033.18	783.648	918.466	1279.6	1562.64	1337.28	975.298	645.522	766.249	483.234	311.941	669.739	1228.4	894.952	899.553	786.741	856.095	788.883	1326.53	1382	1383.65	1035.97	726.985	559.158	603.265	296.626	1384.55	1392.12	833.457	818.424	869.658
Cre03.g206481	0.676325	0.632624	0.183522	0.544745	0.600904	0.590502	0.887496	0.694915	0.600241	1.29972	1.43163	0.71477	0.837451	0.519398	0.380848	0.576682	0.184679	0.122398	0.192375	0.395311	0.614874	0.957153	0.795733	0.506414	1.86719	1.5225	0.456576	0.681544	0.576986	0.449184	0.947713	0.327589	0.200199	0.281663	0.332783	0.495538	1.1631	0.883936	0.950456	1.29039	2.2396	0.773381	0.772244	0.479208	0.34877	0.478615	0.224428	0.0246608	0.0679553	0.489961	0.543681	1.20241	0.821941	1.22316	3.34977	0.660711	0.249094	0.637692	0.724094	0.643893	0.617753	0.056005	0.261347	0.0937914	0.523661	0.607633	0.899518	0.481398	0.84522	1.11141	1.77379	0.329253	0.528796	0.868912	0.581565	0.716729	0.0856686	0.11846	0.0959312	0.582566	0.41021	0.795113	1.11057	1.64733	6.10712	0.764954	0.221069	0.66867	1.06258	0.990348
Cre03.g206500	0.111509	0.0373601	0.0780336	0.0700265	0.0936852	0.0418471	0.0880518	0.111625	0.048614	0.0483564	0.152182	0.065126	0.0356085	0.0578413	0.0308452	0.163471	0.0235577	0.0585493	0.109064	0.0542215	0.0402223	0.0467029	0.149502	0.170777	0.129777	0.199191	0.137514	0.110985	0.0802058	0.0613909	0.0671615	0.0619073	0.0737749	0.0845391	0.117103	0.0526759	0.116365	0.107918	0.185684	0.172311	0.158714	0.203569	0.145089	0.07924	0.101954	0.111004	0.0272649	0.0157287	0.115579	0.0470428	0.0669187	0.0376722	0.10229	0.0535387	0.0149929	0.179799	0.134801	0.0558245	0.158104	0.101181	0.0919343	0.0297667	0.0166688	0.0398803	0.0667984	0.0430611	0.0453785	0.0409383	0.0911882	0.0308199	0.248549	0.074666	0.0697795	0.108291	0.0865488	0.0749395	0.0283317	0.0545666	0.0407901	0.0963308	0.0581406	0.0609658	0.061838	0.0941461	0.0402598	0.196868	0.14622	0.115834	0.0843377	0.0561463
Cre03.g206550	11.214	11.499	14.5785	11.8365	10.27	8.53625	11.4005	11.7157	9.28898	6.9209	9.79358	11.6219	16.0352	10.4547	13.2013	12.2217	12.6929	13.3543	10.367	8.26036	7.84133	8.54482	9.83364	9.60539	6.09092	11.7782	13.5973	13.8989	10.7692	10.9378	12.5555	12.5883	13.3493	10.3687	9.00823	7.88888	8.83873	10.1565	9.80066	7.27105	11.3858	15.2435	14.4334	11.9695	13.0911	12.9618	13.1298	2.3285	22.103	15.6175	13.7134	14.1186	15.7594	12.2049	11.2656	9.43029	19.318	10.6256	14.6322	14.2157	14.2092	10.0534	8.01991	19.5653	16.9319	13.3056	10.7799	12.2268	12.0361	9.43027	8.38741	17.1588	13.5134	11.8591	10.8387	12.539	8.18297	13.3094	15.904	17.1036	12.6336	9.7887	11.6997	10.4045	8.19515	9.52574	20.9544	12.8883	12.1173	11.2357
Cre03.g206593	2.58304	2.09791	2.06671	1.70316	2.28356	1.87506	2.91131	2.4249	2.27489	3.00546	1.86547	2.32457	2.4319	2.66013	2.36015	2.08626	2.38353	1.67844	3.01737	2.455	1.8059	3.59462	3.62237	3.41823	3.34058	2.77114	2.43484	2.82291	2.57773	1.91519	2.87101	1.9574	2.35416	1.8889	2.50543	2.30952	2.62453	3.3698	3.59167	3.73917	1.81529	2.73303	2.93597	2.43384	2.27411	2.62062	2.39655	1.81686	3.36204	3.60378	2.92372	5.30902	8.4521	6.2295	4.45606	4.49108	6.06445	3.40911	3.51505	3.26692	2.20917	1.92752	2.15031	2.43782	3.09767	2.85616	4.083	4.00399	5.11515	5.40505	3.88055	4.60357	5.09901	2.43303	2.28304	2.36313	1.40256	1.87925	1.96036	3.05161	2.29646	3.93937	4.87735	4.8104	4.05645	2.59809	4.83457	4.07532	2.77327	1.8285
Cre03.g206600	76.5205	57.8157	36.7836	31.8685	29.7743	34.937	56.6336	48.5678	52.9834	59.4943	98.1898	121.883	114.139	84.2674	76.9195	86.0356	53.4456	45.0617	43.0114	39.0159	38.2341	56.0913	53.1724	63.9781	56.2327	104.771	108.226	114.187	88.5184	84.8527	88.6382	63.1701	42.5815	40.8588	36.2393	40.3912	49.8961	56.6338	63.8934	63.2712	104.531	114.273	114.638	85.7855	76.8625	84.5694	65.4308	23.0964	10.0734	17.9606	33.394	57.6064	51.2105	82.2398	120.904	266.258	268.408	266.174	108.138	78.947	79.7574	64.4841	24.9235	17.6899	17.7241	30.9991	79.3562	89.5478	190.645	228.746	240.531	407.584	317.328	103.876	81.9579	84.2323	59.3635	29.8657	19.5495	16.0937	31.6607	81.2288	63.1744	111.825	125.213	188.356	282.806	274.758	91.0287	72.7309
Cre03.g206650	1.86754	2.01839	1.18151	1.52364	1.02384	0.684834	1.02292	1.3651	1.24616	2.35454	2.66551	3.20324	2.21585	2.231	1.79947	1.79699	1.92129	1.46288	1.05081	0.759173	0.782174	0.783173	1.6915	1.65918	1.91098	2.64807	4.37012	2.41548	2.00176	1.93906	1.96618	1.55408	1.4206	0.976418	0.71077	0.651859	0.987429	1.62625	1.34393	2.32152	2.47887	3.58771	2.08435	1.76105	2.09733	2.24147	1.33996	1.06775	2.00239	1.23558	0.834565	1.3548	0.795663	1.21149	3.28663	3.19445	5.66489	3.925	2.33017	1.78452	2.0989	1.13665	1.88594	1.72025	1.50367	1.015	1.24688	0.964965	0.872411	2.41912	3.32122	4.60672	3.70626	2.22522	2.00218	1.96426	0.824271	1.34161	1.34847	1.49213	0.777991	1.20711	0.620141	0.740305	3.16008	2.84477	5.09603	3.3062	2.26626	1.76679
Cre03.g206700	0.622849	0.580779	0.692986	0.450897	0.394648	0.209993	0.531164	0.618337	0.485954	0.397545	1.25112	1.08164	0.617422	0.585561	0.466823	0.577552	0.633835	0.646653	0.565492	0.275563	0.35322	0.373979	0.576315	0.577133	0.319505	0.900667	1.23934	0.543768	0.528918	0.56588	0.732847	0.809692	0.598032	0.589704	0.309969	0.324793	0.471079	0.570149	0.497961	0.454125	0.866434	1.33418	0.56501	0.448397	0.734276	0.631434	0.76924	0.560337	1.00958	0.572585	0.663817	0.438419	0.439583	0.428718	0.224107	0.814664	2.11569	0.637751	0.472653	0.422586	0.598755	0.636264	0.905272	0.879266	0.894466	0.532806	0.474809	0.550734	0.284635	0.176595	0.903177	1.34626	0.973498	0.528452	0.702291	0.586219	0.423489	0.65251	0.743087	0.812521	0.424502	0.48464	0.31091	0.320854	0.220655	0.658907	1.45969	0.731925	0.616815	0.356682
Cre03.g206705	3.96093	3.94109	4.36057	2.33709	2.07703	2.16991	4.22692	4.2826	3.9289	2.82087	9.16211	8.59787	4.01886	3.50412	4.15476	3.89811	3.78553	2.71183	2.51288	1.92197	2.25268	4.16231	3.30233	3.17939	2.40291	9.88489	12.8225	3.53189	2.67579	3.946	3.44718	4.01576	3.49213	2.17755	1.96477	2.09125	3.71227	3.88336	3.54647	3.27896	9.99936	11.5454	4.09268	3.2582	3.74536	3.96971	1.95223	0.921785	3.97398	2.66801	3.67451	2.74701	3.23908	4.53296	3.14618	10.1335	16.4372	3.57313	3.51593	4.05068	3.61257	1.94144	2.7258	3.76966	2.85712	3.45978	3.40087	4.79839	3.36161	1.99556	7.92312	12.5452	4.19937	3.35986	4.66316	4.17933	1.44614	3.77319	3.55685	3.49916	3.1706	3.48909	4.44767	4.48515	1.48416	10.7041	13.7424	3.85211	4.30487	3.9804
Cre03.g206750	19.519	10.7209	10.8504	6.785	9.54518	9.92148	12.0183	13.5458	14.5651	27.5885	23.2982	26.7699	14.5505	20.3394	14.6079	17.8099	9.78723	6.23711	6.94096	7.92319	9.77373	11.2713	15.8943	12.2001	25.4147	25.946	30.5935	16.0629	16.1749	19.2135	20.8715	11.2823	8.01122	6.89404	8.72693	8.54775	11.7014	20.1641	17.2066	22.2619	28.1519	29.9228	17.7729	14.3896	20.8213	18.2676	8.2702	4.90529	17.147	12.9974	18.4631	22.5249	20.7694	18.3322	27.3361	31.4299	35.8434	17.1638	20.0549	19.185	15.5876	7.73499	6.63125	9.82245	9.16474	18.0798	16.3524	12.8576	13.4598	19.2744	30.8282	35.7312	19.5063	19.2484	16.3709	15.9882	5.99457	7.39633	6.59094	9.32668	18.8961	15.7945	16.4665	16.8697	27.8622	31.5803	31.6286	13.9951	17.765	13.9448
Cre03.g206800	2.42305	2.64012	2.00972	1.82054	3.17285	2.65184	3.73196	3.03879	2.67224	3.05107	2.96732	1.69528	1.27185	1.65599	2.16196	2.65399	3.15157	1.73645	1.87184	2.03037	3.16679	3.58734	3.70193	2.95149	2.91723	3.19392	2.8426	1.04194	1.83011	1.59805	3.04369	3.70015	1.98338	1.43401	2.42676	3.19476	4.00357	2.9513	3.58666	2.2901	2.75625	2.7364	1.39307	2.08683	1.80654	2.14346	2.788	1.2585	5.29896	5.12335	5.74763	5.96304	6.31841	5.963	6.80904	9.14958	5.73186	1.47017	2.04535	3.13163	1.71497	2.50365	2.48603	3.51001	4.11542	6.33039	4.79272	5.03128	5.65498	5.66187	7.66952	7.27658	2.11418	1.41896	2.17247	2.19697	1.88864	1.74909	2.79048	4.65102	5.66825	4.74676	4.78228	5.89371	5.12829	6.29526	6.69876	1.6986	1.67738	1.96767
Cre03.g206817	1.48489	2.67898	1.69957	1.52909	1.58198	1.13625	1.64175	1.88823	1.68373	0.49024	1.29309	1.31285	1.59971	1.59	1.29435	1.37561	2.12732	1.40107	1.16519	1.19453	1.20383	1.34221	2.12193	1.77783	0.617129	1.62255	1.58238	1.46109	1.45573	1.23755	1.53762	2.68853	1.58642	0.886873	1.4483	1.07813	1.73538	1.64882	1.58735	0.761123	1.39674	1.73456	1.36658	1.26089	1.24688	1.41188	2.17465	0.621197	2.46067	2.17311	2.18116	2.19191	3.49281	2.37879	1.59599	1.79606	1.78849	1.57975	1.99753	1.6932	1.45884	1.80751	1.41608	1.87447	1.99236	1.88668	1.60018	2.14735	1.92319	1.34083	1.20059	1.95824	1.37316	1.60383	1.27419	1.30103	0.986567	1.60076	1.45995	1.90509	1.77461	1.62117	2.30696	2.24257	1.19253	1.05641	1.64352	1.1177	1.34201	1.07842
Cre03.g206850	13.2926	12.7289	13.7732	11.0534	15.3331	12.6143	23.133	18.304	18.8218	17.9197	25.8342	22.6932	13.6486	8.85593	12.0915	11.6512	11.553	11.9639	7.91741	11.1262	9.92765	22.6023	19.6495	20.6983	12.4136	26.2208	24.8979	8.95203	9.77259	8.0549	13.6514	13.1827	13.952	12.8196	12.1848	11.8967	20.8369	19.4503	20.2986	15.8883	26.3161	24.554	10.9391	12.9291	13.0083	13.9676	10.6881	4.05977	15.6619	18.994	38.7454	33.1298	36.3031	53.0056	44.987	66.7842	60.2056	17.2908	10.6317	12.4435	12.0765	10.9485	13.8753	16.8557	25.8622	33.3437	37.3971	18.2275	31.2554	33.212	50.9355	49.8667	17.4105	11.9614	9.933	12.3794	9.08869	14.0572	20.2343	28.5049	37.921	33.6893	33.8448	34.1175	25.8489	51.8633	46.9069	16.7158	14.2273	16.1677
Cre03.g206900	0.72537	1.40921	1.04641	1.29209	1.09943	0.870233	1.65258	1.2504	1.04036	0.39212	1.47901	0.861245	0.697653	0.606579	0.614211	0.680282	1.59602	1.2031	0.836256	0.670158	1.21521	1.28884	1.18143	1.62469	0.391389	1.6504	0.992369	0.451599	0.557209	0.4996	0.854686	1.89162	1.23136	0.72883	0.915764	0.783677	1.55364	0.844924	0.919993	0.572903	1.45307	1.15408	0.615227	0.699555	0.627938	0.762206	1.79101	13.3585	4.14665	3.00252	3.59241	6.72554	6.50082	5.66487	1.54422	3.27164	3.0589	0.752031	0.975146	0.926342	0.619239	2.14203	9.00383	4.26576	2.26786	2.46179	4.92609	4.64753	5.60825	2.11153	3.13866	3.11032	1.36998	0.763986	0.826337	0.654075	2.64943	4.28095	5.42895	2.44002	2.72698	4.74435	2.32634	3.02366	1.01362	2.46847	3.00248	1.38828	0.728013	0.777478
Cre03.g206929	18.3568	25.2334	27.2525	21.4807	17.6423	15.1562	20.1289	20.3645	19.8896	11.425	23.3218	23.0039	22.9925	19.6236	22.2485	20.3959	29.7071	28.6912	23.4811	17.4607	18.0414	18.0272	18.8969	23.0896	12.0963	27.157	24.1929	20.7308	23.0739	20.3898	22.182	29.3263	29.4591	22.8841	18.6925	16.4616	20.3752	18.7154	19.7952	13.6592	27.4838	23.74	21.2506	20.2632	19.9568	20.0015	23.6826	41.8237	40.3122	19.7113	21.5987	24.1971	27.9987	25.3746	14.0686	30.6971	35.0117	26.9055	22.8821	20.0506	21.1357	29.1549	47.258	38.5076	24.2194	20.0748	24.4924	30.2269	25.4454	17.033	40.0768	40.4693	31.443	22.8999	23.1424	21.5473	28.0981	39.5666	33.7223	24.2135	19.4218	25.6693	21.4713	21.0715	11.8948	45.93	37.6672	28.6092	21.7757	18.4652
Cre03.g206950	0.173401	0.379926	0.438407	0.255387	0.187266	0.139661	0.5013	0.406056	0.29228	0.0617062	0.434355	0.656319	0.181057	0.249301	0.339107	0.219541	0.269782	0.277141	0.145196	0.0782386	0.200371	0.30715	0.594725	0.209178	0.0314724	0.609058	1.2728	0.199122	0.116705	0.196852	0.20305	0.420057	0.397736	0.125858	0.144164	0.132713	0.359802	0.304278	0.210142	0.0405045	0.47415	1.06521	0.251856	0.186675	0.245191	0.237293	0.346582	0.504348	0.928174	1.01127	1.38779	1.20181	1.18313	0.972235	0.149377	1.96896	3.26168	0.350701	0.211553	0.310809	0.203045	0.331342	0.565033	0.726162	1.3387	1.00928	0.703784	0.806374	0.707654	0.0917661	1.0188	2.12271	0.804437	0.214471	0.157168	0.157909	0.228043	0.571056	0.718205	1.3112	1.00488	0.620742	0.691425	0.721932	0.0783789	1.39976	2.35387	0.57161	0.260774	0.173606
Cre03.g206952	0.0197298	0.0502385	0.0771563	0.0181087	0.0114527	0.0442138	0.0549733	0.167763	0.102143	0.097538	0.0472249	0.0875755	0.0239416	0.0424254	0.0259236	0.00499592	0.0475175	0.030618	0.0183325	0	0.0338046	0.0358868	0.137552	0.0549153	0.0153982	0.0334817	0.152284	0.0290194	0.0222051	0.00917255	0.0225782	0.0208118	0.0381561	0.00947337	0.0131225	0.00590282	0.0586788	0.13511	0.0293754	0.0548784	0.0463965	0.0894924	0.00513428	0.0228332	0.0124636	0.0414635	0.0274976	0.267908	0.203989	0.144592	0.102257	0.0289475	0.022925	0.0308546	0.0756042	0.264444	0.621491	0.203755	0.033569	0.016007	0.00883035	0.00800553	0.216675	0.111724	0.123509	0.0868571	0.0653796	0.100925	0.0360652	0.0172682	0.144063	0.470644	0.213731	0.0385464	0	0.0369497	0.0136064	0.206018	0.140555	0.114116	0.0811892	0.0670756	0.0604757	0.0354478	0.0180459	0.339545	0.477515	0.191164	0.0405035	0.00943757
Cre03.g207000	32.1061	26.4207	26.0999	24.2794	28.6267	26.6054	25.4855	28.6887	29.2423	32.8496	45.8655	46.1448	32.3025	32.5914	29.492	29.3543	24.2557	24.0343	24.2969	25.7397	34.8205	27.1165	33.0676	30.6608	40.6451	36.9571	54.542	30.0969	32.9625	34.8208	29.1255	21.8273	23.6185	24.7674	27.0694	27.7071	37.3231	35.3461	33.2281	32.0493	39.1525	45.2826	30.3845	30.0893	30.0046	30.6035	18.866	14.3835	36.5817	21.8511	24.5029	26.5759	31.4922	24.34	26.5681	23.4756	45.2388	37.1773	33.3467	33.8904	29.1714	18.728	16.8691	24.502	23.0993	21.2351	25.3464	37.2705	20.5802	24.6974	28.2851	41.8025	33.9067	32.1035	34.0958	31.798	15.2161	23.6448	21.9042	20.8251	22.7941	25.5443	23.8306	26.1267	31.2804	42.5462	46.3118	33.1262	30.0173	33.7731
Cre03.g207041	3.73272	3.69737	3.51911	3.23411	3.54008	2.18509	3.07899	2.94589	3.14326	1.85044	8.68122	5.42355	3.9563	3.5456	3.53086	3.61799	3.84424	2.80705	2.78836	2.74743	3.19778	2.77319	3.28099	2.47883	2.1154	6.86014	6.67114	3.5636	3.31201	3.60935	3.27903	3.43095	2.97289	2.35191	2.20195	1.9694	4.47849	3.04937	2.82491	1.78906	6.97491	6.45717	3.58719	3.55506	3.14319	3.62119	2.5364	4.71825	8.55016	4.32751	3.98162	4.64434	5.35404	4.54157	1.85968	10.4094	9.22413	3.45163	4.13955	4.17032	2.66885	2.17603	5.4328	5.82369	3.92973	3.1441	2.99395	7.40071	3.99202	1.7894	8.92306	9.02735	4.91078	3.81612	3.71166	3.34234	1.91731	4.38664	5.26805	3.77706	3.83595	3.73713	3.29359	3.91573	1.89478	9.93923	9.0408	4.33532	4.22097	3.61177
Cre03.g207050	117.33	83.7064	91.1634	114.88	130.937	64.1304	71.4282	72.0397	71.6318	100.727	263.771	148.884	97.3166	99.1721	102.898	80.5698	93.7406	74.5313	67.9522	66.9041	145.139	60.7291	82.6246	72.5453	146.522	123.241	119.626	116.414	102.487	84.5306	84.0894	72.289	74.928	79.3932	73.1159	55.6128	156.131	57.5695	74.8132	76.8509	110.831	112.451	158.293	68.6577	75.6303	92.0326	106.516	119.461	123.893	101.573	72.1256	113.274	126.931	119.832	136.725	172.571	163.241	292.396	134.083	113.339	113.691	61.6835	91.0042	85.7452	59.0393	66.4382	59.2128	91.1694	78.402	77.7933	143.69	179.35	190.544	132.269	95.7854	86.4735	71.4409	30.2042	93.9427	87.3627	77.4104	79.5566	69.3017	99.1392	125.082	122.283	166.646	247.138	160.285	155.496
Cre03.g207100	0.410086	9.47249	0.641481	0.591473	0.637621	0.0298373	0	0.0327723	0.0909882	0	1.46068	0.216698	0.213269	0.131223	0.3079	0.037086	10.6604	0.0649385	0.170108	0.162374	0.100376	0.166498	0.117817	0.0370591	0.0762029	0.34796	0.121119	0.123096	0.094191	0.170225	0.100562	3.08983	0.169945	0.0351616	0.243529	0.0438181	0	0.0371464	0.0545152	0	0.792149	0.234468	0.190565	1.61021	0	0.153897	7.92671	0.0785031	0	0.167709	0.364359	0.107442	0	0	0.149661	0.504779	0.0961142	0.318427	3.44714	0.772355	0	7.19067	0.0277316	0	0.111132	0.764162	0	0.408651	0.321265	0.153824	0.299436	0.0931656	0.503062	5.78637	1.41933	0.149611	3.43412	0.0628489	0.0763447	0.435003	1.0268	0	0	0.150364	0.267919	0.0427208	0	0.630692	0.871936	0.140115
Cre03.g207150	0.952013	2.2707	2.02643	1.74758	1.59141	0.822438	1.23977	1.18647	1.08555	0.510645	0.721113	0.876647	1.52082	0.896159	1.21921	1.19007	2.16062	2.77846	1.73558	1.15789	0.991082	1.08227	0.613958	1.37216	0.564303	0.65441	0.797259	1.35468	1.06564	0.966433	1.26873	2.20865	2.72673	1.8516	1.28242	0.766145	1.49335	0.771751	0.975609	0.689007	0.651786	0.868148	1.53663	1.33652	1.25608	1.20296	1.67953	4.24161	4.03449	2.98064	1.86124	2.38692	3.71064	2.79545	2.10881	4.06107	2.5109	1.96503	1.81115	1.41765	1.1596	1.39357	3.37703	3.78049	3.17754	2.04347	1.86355	3.08221	3.17208	3.32239	3.50209	3.71788	3.05666	1.24259	1.33286	1.10791	1.08039	4.05082	2.96287	3.31551	1.57034	1.61601	2.41252	2.60588	1.9289	2.53087	2.80939	2.3136	0.964828	1.35463
Cre03.g207152	0	0	0	0	0	0	0	0	0	0.00452564	0	0	0	0	0	0	0	0	0	0	0	0	0	0	0	0	0	0	0	0	0	0	0	0	0	0	0	0	0	0	0	0	0	0	0	0	0	0	0	0	0	0	0.00558439	0	0	0	0	0	0	0	0	0	0	0	0	0	0	0	0	0	0	0	0	0	0	0	0	0.00274984	0	0	0	0	0	0.0024671	0	0	0	0	0	0
Cre03.g207153	0	0	0	0	0	0	0	0	0	0	0	0.0162318	0	0	0	0	0	0.0145927	0.0152904	0	0	0	0	0	0	0.0223406	0.0544344	0	0	0	0	0	0	0	0	0	0	0.00834737	0.0122504	0.020343	0.015479	0	0.0171292	0	0	0	0	0	0.0810184	0.060299	0	0.0603599	0.0764833	0.120095	0	0.025207	0	0.0178888	0.055997	0	0	0	0.0249269	0	0	0.0107324	0	0.03061	0.0360966	0	0	0.0418715	0.0521749	0	0	0	0	0	0.0228744	0.030869	0.0200642	0.0372967	0.0252202	0.0168946	0	0.0192	0.023428	0	0	0
Cre03.g207200	2.74904	6.18921	4.9015	3.67071	4.05699	2.16741	2.65475	2.64995	2.75796	1.3711	3.09795	2.65225	3.79762	3.40234	3.06106	3.24455	6.20312	4.01994	3.68901	2.84112	3.31306	2.11875	2.61331	2.70183	1.20204	3.24188	2.26911	3.10842	3.1651	2.73481	3.2881	6.01053	4.31023	3.0389	3.0409	2.20718	3.45156	2.37829	2.29075	1.48201	2.85794	2.63145	3.17273	3.16047	3.01697	3.0192	4.96957	4.50236	7.87605	6.05571	5.36108	5.82504	6.49676	4.291	5.20761	6.02205	3.54187	4.78022	4.60243	3.89046	2.96297	4.43499	5.42577	5.58475	6.13554	4.70386	4.00583	5.30858	4.27277	5.41702	4.93317	4.93987	4.36011	3.2198	3.42744	2.92851	3.62029	5.27631	4.85084	5.72982	4.51527	4.12148	3.57048	4.67898	4.27948	4.37176	3.56551	4.13831	2.6464	2.71167
Cre03.g207250	24.5652	24.1258	25.4407	24.1217	24.5171	18.3352	17.0221	21.0493	22.3524	32.7068	34.0097	27.7797	24.7394	24.4098	21.3249	20.3938	24.3745	22.5161	21.71	21.298	20.9052	14.896	19.641	22.3869	31.4062	26.4718	23.2482	22.844	23.341	22.3397	19.5741	20.0227	21.4255	21.7942	20.2991	17.7193	21.4262	19.0509	22.8466	29.9267	27.9586	23.5793	23.7383	21.1138	23.3982	22.5415	19.1569	14.1959	29.493	22.7784	19.5723	23.4218	22.2823	17.2177	26.9422	28.4269	25.3698	29.8784	30.07	28.0282	21.5215	19.8483	19.9948	20.593	19.7423	19.1254	20.7889	22.6611	13.439	21.0492	20.8786	22.6716	28.9314	28.6063	22.3754	21.968	19.9157	21.8037	19.2795	18.8453	19.1384	21.5524	15.0329	14.4657	27.6748	22.157	23.7049	28.1107	22.493	22.75
Cre03.g207265	0.367059	0.26287	0.318487	0.19477	0.307951	0.192789	0.676089	0.603175	0.439444	0.256531	0.594875	0.594008	0.501092	0.29804	0.316503	0.334023	0.207194	0.286084	0.333069	0.227846	0.186708	0.49552	0.507503	0.507927	0.39539	0.944086	0.758873	0.301274	0.295079	0.319966	0.393797	0.249555	0.327204	0.16523	0.448216	0.240226	0.435912	0.487304	0.491003	0.243722	0.80248	0.627413	0.358198	0.293152	0.2672	0.391725	0.213155	0.455999	1.81423	0.899738	0.790693	0.936147	1.18288	1.0464	0.395595	3.60198	1.79721	0.685821	0.487911	0.546739	0.410705	0.157082	0.847048	1.14969	0.756138	0.556405	0.779217	0.786794	0.812499	1.01901	3.00683	2.31669	1.05318	0.336153	0.441019	0.327111	0.1503	0.968047	1.44499	0.69483	0.664325	0.709522	0.862508	0.780188	0.557366	2.30864	1.75553	1.01878	0.447413	0.363503
Cre03.g207350	0.10427	0	0	0	0	0	0	0	0	0	0	0	0	0	0	0	0.0697568	0	0	0	0	0	0	0	0	0	0	0	0	0	0	0	0	0	0	0	0	0	0	0	0	0	0	0	0	0	0	0	0	0	0	0	0	0	0	0.19965	0.342136	0.0708436	0	0.0528719	0	0	0	0	0	0.0425027	0	0	0	0	0.152271	1.16074	0.0688746	0	0	0	0	0	0	0	0	0	0	0	0	0.380181	0.278339	0	0	0
Cre03.g207351	0.00964418	0.0122786	0	0.00885177	0	0	0.0103353	0	0	0.0340556	0.0192368	0	0	0	0.0253436	0	0	0	0	0.00891011	0	0	0.0129302	0	0	0	0	0	0	0	0	0	0.00932559	0	0.00801806	0	0	0.00611513	0	0	0	0	0	0	0	0	0	0	0	0.0220869	0.0199938	0.0176874	0.0560302	0.0251369	0.0246375	0.443189	0.363918	0.0393151	0	0.00978052	0	0	0.00913047	0	0	0.00786237	0	0	0.0528874	0.0675274	0.901373	0.705507	0.267557	0	0.0304765	0	0	0	0	0	0	0.0182152	0.0184758	0.018565	0.0220527	0.647016	0.394746	0.173043	0.00989931	0
Cre03.g207377	1.94168	2.16905	1.93015	0.586383	0.163611	0.197784	1.00685	1.63981	1.46569	1.34918	3.93545	4.82674	2.28017	2.51412	1.95046	2.22836	2.11191	1.2289	0.989382	0.0694409	0.0536586	0.662203	2.09101	0.847907	1.0347	3.40135	4.17835	2.35579	2.19536	2.53339	1.96396	1.62697	1.43541	0.699232	0.0937331	0.112436	0.786531	1.78321	1.22982	1.32116	3.26988	3.41762	2.32267	1.40745	1.89923	1.82309	1.80409	4.58267	1.75774	1.20494	0.389555	0.465233	0.473061	0.563224	2.03213	9.85827	9.46426	14.7584	2.83296	2.07712	1.65395	1.86797	3.81883	1.7805	0.85548	0.393184	0.200638	2.14086	0.852979	3.05349	8.07674	8.59618	15.5728	2.21627	1.97932	2.18608	2.38006	2.57581	1.76852	0.543415	0.329342	0.289836	0.16199	0.377792	2.04809	10.2403	8.3042	12.9691	2.86742	1.528
Cre03.g207400	20.7723	22.0736	17.0436	13.2358	19.9613	10.7051	17.4617	18.0463	18.2411	12.1188	26.2565	28.1954	28.1082	25.0163	24.0869	25.4985	20.1635	15.9303	16.6633	15.5701	15.5288	17.7015	17.274	23.2345	12.7724	25.0995	29.763	30.128	24.7181	21.5836	28.7173	25.0383	17.4959	16.5411	18.9914	13.017	19.1431	17.1361	20.9966	14.6147	23.5835	29.9594	32.0849	24.867	25.175	21.3005	23.4861	2.61322	12.2781	9.23034	15.8339	20.3216	19.8591	19.4678	12.4479	6.2304	26.7731	27.6459	26.0737	21.016	27.0119	23.9887	5.37544	7.93798	9.33675	17.1556	22.4546	27.3784	19.2108	14.441	6.1678	21.7571	30.2427	24.0178	20.6085	24.4397	16.5014	8.99144	6.51049	8.76663	17.0192	20.2141	19.795	17.6471	8.86843	4.87747	27.6958	26.9509	24.4341	20.9789
Cre03.g207489	0.0258701	0.00823421	0.0101169	0	0.00938562	0.0131759	0	0.014472	0.0133932	0.08374	0	0.0398718	0.0313927	0	0	0.00818845	0.0086536	0.00716909	0.0225356	0.023901	0	0.0147049	0.0260135	0	0.109365	0.0987792	0.00891418	0.0135896	0	0	0.00740124	0.0170556	0	0	0.0161311	0	0.0320587	0.041009	0.0421287	0.0549677	0.076045	0.00862826	0.0420761	0.0124747	0.00510703	0.0203879	0.00751154	0.0115555	0.0955265	0.111089	0.127378	0.272813	0.300598	0.244429	1.20613	2.60058	0.477488	0.105461	0.0458504	0.0131179	0	0.00656063	0.0244921	0.0732472	0.0429405	0.105453	0.157166	0.255648	0.277826	1.34157	1.96454	0.997675	0.316134	0.042119	0.0136253	0	0.00446024	0.0092512	0.0393321	0.0606613	0.0689999	0.1588	0.235413	0.257299	1.42713	1.08475	0.598504	0.139254	0.0597477	0.0154684
Cre03.g207500	13.3169	11.0047	12.2674	11.6249	11.4332	10.5423	10.0275	11.7759	11.3371	12.7906	13.9618	11.0271	11.2415	14.9885	10.8952	9.71302	12.8379	9.2832	9.99124	10.6221	12.8611	10.1553	10.5213	10.8048	12.8032	13.6857	10.4029	10.6017	11.0379	10.8994	10.0453	9.02491	9.43779	9.89162	11.2606	9.75167	12.8638	10.8761	11.6609	12.0706	14.734	10.1657	10.6681	11.457	12.1076	12.168	8.16557	12.6262	16.6329	13.9823	16.0868	19.8154	23.6518	21.3701	24.6566	36.0701	20.3554	23.0692	21.359	15.7281	12.8412	9.7329	10.8652	10.6323	13.9842	14.4389	14.013	15.8666	15.9135	17.4922	21.8935	23.7593	21.7997	18.0901	13.5375	11.2218	12.7418	11.0402	9.70112	13.4634	14.0167	15.0072	13.7661	17.5544	19.4101	22.2419	19.5038	21.6495	16.3542	13.5264
Cre03.g207502	12.8441	9.38123	8.81646	7.87986	7.67641	7.4368	10.0336	10.6831	10.3418	9.44898	23.8666	18.212	13.1045	12.1893	10.5255	9.84262	7.48473	7.45587	7.87123	8.63441	10.598	11.5851	13.1872	11.3322	11.1233	23.6034	23.2468	12.5352	11.5617	11.5301	11.2945	7.42047	7.81139	6.97863	8.17743	8.07732	16.4751	12.0554	10.9456	10.7465	22.3947	21.0807	12.71	10.317	11.023	12.6439	3.96489	2.98933	9.13184	6.30881	8.91678	12.2739	15.636	16.232	8.2678	26.9878	24.6492	15.019	12.005	12.7686	10.9865	3.30867	5.58397	5.99082	7.30946	7.9222	10.6965	21.2196	10.6271	7.01121	31.8622	24.968	15.9858	11.703	12.853	13.1061	2.82049	7.96534	7.03292	7.95203	9.27265	12.72	12.4487	13.7721	9.69973	30.7607	25.3237	14.343	13.3573	14.9958
Cre03.g207550	0.173595	0.0982288	0.15086	0.354071	0.307902	0.255418	0.599445	1.25165	1.35807	0.499482	0.192368	0.261605	0.257465	0.120972	0	0.0732621	0.103232	0.128284	0.0672087	0.231663	0.330482	0.613967	0.568928	1.14694	0.577056	0.425523	0.265851	0.0810573	0.0155059	0	0.044146	0.101731	0.0932558	0.138921	0.256578	0.288537	0.541789	0.843887	1.41796	0.849467	0.27215	0.128662	0.150582	0.0372038	0.0152309	0.121607	0.0672058	0.0172311	0.213669	0.397565	0.479852	1.71568	4.03418	1.6339	0.640575	0.738648	0.284806	0.23589	0.0820447	0.19561	0.0863278	0.058698	0.0365219	0.109224	0.292716	0.424568	1.02267	2.15273	1.37507	0.422047	0.366183	0.766856	0.407705	0.104678	0.121906	0.0492586	0.0399058	0.0413853	0.268118	0.376901	0.558548	1.09291	1.92148	1.83175	0.308738	0.393836	0.377583	0.415303	0.0593959	0.046132
Cre03.g207600	2.99888	2.3046	1.1305	0.991885	1.68589	1.08704	1.07126	2.0101	1.48262	1.89215	4.66143	1.54898	0.836	1.5492	0.993956	0.974865	1.42788	0.479161	0.502071	0.549132	0.740644	1.42817	1.75678	0.939977	1.37055	4.1034	2.7928	0.383184	0.542974	0.675121	1.12848	1.74554	0.718423	0.502678	0.617694	0.293009	1.27223	1.94434	1.10619	1.11678	3.62137	2.48697	0.492143	1.25066	1.41869	3.16537	2.19647	1.89463	1.84558	3.27931	5.23695	4.55851	2.35443	3.92579	7.316	48.0837	15.1591	2.97368	1.85786	1.83573	1.34521	1.61695	1.21495	1.08622	2.61377	5.2751	1.92484	2.04161	4.82746	5.6278	42.5516	15.5319	4.39008	1.07033	1.33756	1.6444	1.13654	1.38157	0.809778	2.55513	5.2294	1.67116	1.8374	4.81936	7.19712	42.7128	14.0873	3.02974	1.78869	0.888477
Cre03.g207601	0.953604	0.556459	0.621535	0.498407	0.720761	0.418225	0.574839	0.422319	0.425123	0.896406	1.1624	1.15128	1.08485	0.777264	0.791808	0.838433	0.425309	0.609269	0.59225	0.57511	0.590014	0.594736	0.470566	0.653504	0.921688	1.10133	0.940124	1.24536	0.974225	0.939015	1.06854	0.436589	0.435437	0.532601	0.462476	0.386346	0.579919	0.487084	0.757969	0.85959	1.16018	1.13967	1.38726	0.938826	0.941255	0.86286	0.261502	0.124235	0.896607	0.818973	0.590343	0.947325	0.923366	0.630005	0.380645	0.748117	0.880038	0.620908	1.14551	1.02753	1.05959	0.255268	0.25078	0.434997	0.747452	0.65325	0.577871	0.800687	0.441839	0.36515	0.696301	0.695069	1.09357	0.984724	0.990542	0.777947	0.141575	0.539933	0.408484	0.657357	0.630808	0.52532	0.494776	0.369686	0.560278	0.405646	0.424261	0.689164	0.815692	0.910711
Cre03.g207650	2.37986	4.17063	2.6497	2.80107	1.99091	2.08194	2.28035	2.50601	2.00031	0.757987	2.79235	1.31182	2.00454	2.23261	2.428	2.09145	3.25919	2.20351	1.98368	2.06938	3.40599	2.67364	3.04058	1.62944	1.27466	2.99335	1.23488	0.970696	1.418	1.23658	1.79426	3.28564	2.05758	2.31901	2.35103	2.59675	2.0355	2.84048	2.26669	0.908569	2.76531	1.00851	0.83789	2.64619	2.60882	2.55956	2.79654	1.62579	4.16986	3.78316	5.3111	4.49303	5.32722	6.93269	3.36172	10.1859	3.49105	2.35883	3.41401	3.26533	2.41223	1.87449	3.49892	3.04408	5.33776	4.04012	3.06172	3.32014	5.98803	3.21017	9.8948	6.18907	2.77412	2.37036	2.12346	1.97823	2.04672	4.8259	2.79731	5.86488	4.11786	4.12474	4.15693	6.05439	2.94501	8.61603	4.53418	2.41136	2.32786	2.81248
Cre03.g207700	44.6291	37.6505	20.6614	18.4206	24.4669	31.0966	47.4599	36.0115	33.7939	28.0592	116.678	73.4138	46.4977	35.5109	38.6666	40.8885	30.1586	20.1878	19.2053	23.8563	37.6308	48.8904	38.7298	28.6993	28.0992	115.18	85.8933	41.7912	33.1521	43.9489	37.9894	29.6963	18.7789	19.3077	19.2192	27.6891	68.3474	39.7661	29.6162	24.6321	102.363	86.1694	39.1819	36.8847	36.6221	43.2765	28.0423	4.0594	10.5202	9.99375	19.8317	21.1652	24.5927	27.2829	21.4204	63.6327	90.5264	38.4694	27.3821	38.0367	31.4344	27.0349	5.61651	12.3144	13.3404	18.3756	26.0525	32.9968	19.8594	11.9314	74.2067	93.3123	43.6891	36.0709	44.7124	41.4297	25.642	9.58211	9.3525	14.0235	17.2727	29.2554	29.8984	27.2832	20.7605	82.8937	79.7754	32.8073	40.0164	45.6716
Cre03.g207713	11.8018	7.64063	6.75279	6.77094	8.33132	8.4689	12.8786	11.5484	11.5731	12.9637	20.3365	16.8621	12.9856	12.4796	11.6179	12.8425	6.37806	6.80067	8.74964	9.49506	8.9956	12.698	11.9645	11.7794	14.2969	22.7916	17.7321	12.9459	12.6141	11.945	13.395	8.47195	7.5073	8.40009	9.03289	9.55035	11.9802	13.7924	12.9752	13.5256	21.3351	19.4651	12.395	11.8193	12.179	12.8856	8.71472	1.42833	6.22422	8.78805	11.6708	13.625	15.1756	23.0462	30.919	45.4087	36.6142	19.8365	11.3243	10.4377	12.5894	9.06742	2.22478	6.30822	10.0371	12.3193	16.2561	14.8359	24.7677	31.6585	49.7933	45.7088	25.2879	12.5191	11.758	13.1105	7.821	3.84539	4.82618	8.56765	11.1357	15.5836	17.6301	22.2985	28.4063	43.8065	39.557	21.6694	14.0911	9.311
Cre03.g207750	18.4289	23.463	24.1278	21.1941	14.3781	14.1456	27.3736	32.7605	26.1151	15.8728	26.2566	29.4873	21.7045	18.9605	19.3028	25.419	25.2765	24.3487	22.7118	17.0448	12.6716	21.1788	32.8184	30.3587	14.7959	44.1316	47.0339	24.4076	22.2952	21.4194	24.7002	27.9298	24.6411	16.4286	17.2096	16.8054	16.1381	29.4235	26.1444	19.2543	41.1633	42.3348	24.4233	17.1335	23.8675	21.4132	30.7402	25.476	38.3907	21.1028	34.5603	22.5938	27.4674	32.9217	14.7605	43.868	50.6775	14.6922	15.4726	17.9354	24.7354	30.3755	38.8901	34.0498	35.1116	28.4262	28.9028	19.2055	26.4502	14.6521	40.2665	50.0177	28.0632	24.5616	22.863	20.2557	28.6616	41.9991	35.234	30.6935	26.5866	29.569	23.2352	20.1557	13.5795	34.2933	43.1681	24.9171	20.6286	16.2944
Cre03.g207800	24.8613	22.2031	31.6488	27.9023	18.8086	18.1671	4.12107	5.57723	5.24342	31.1634	15.9722	10.2829	10.6771	17.4541	6.9865	27.0085	44.5928	54.9934	49.4251	41.5664	31.5883	17.3607	23.6147	23.285	70.1935	27.6611	8.94281	11.954	21.5763	25.7135	27.4726	19.8021	63.2141	59.8574	36.8787	27.2122	23.1669	26.3501	29.0252	49.8011	29.6226	11.9706	14.5989	14.9567	16.7949	25.7247	29.9221	44.9849	16.5761	18.1213	18.5201	8.43126	1.60895	2.76356	8.93453	6.54506	8.23034	54.7063	31.0091	18.1192	24.5772	45.0285	59.7041	31.024	28.4888	26.3188	9.6141	8.64708	7.9985	16.8563	8.64328	9.66401	35.7708	51.6671	38.6903	28.0475	34.8471	70.0709	30.0682	23.6251	26.8927	5.09614	0.712449	2.25429	59.9426	17.5179	8.92755	45.4315	21.588	21.7632
Cre03.g207825	3.08222	2.10635	1.88779	1.6225	2.28578	1.82375	2.90842	2.77017	2.70448	2.33418	7.05207	4.95301	4.3521	2.91386	3.12671	3.25675	2.09234	2.22328	2.25719	2.20376	2.34927	3.01441	3.22845	3.54112	2.21096	7.25933	6.58317	5.00013	3.13369	3.04238	3.89678	2.31592	2.55307	2.12878	2.28932	2.27571	3.19231	3.11835	3.43232	3.09938	7.82105	6.06967	4.44538	3.48616	2.8544	3.43521	2.58612	0.592202	2.62912	2.13453	2.54304	3.6369	4.50965	4.12755	11.4781	27.4146	15.9047	7.19092	4.55493	3.54525	3.61356	2.17827	0.874341	2.09829	2.3753	2.79915	3.28566	3.91269	5.08525	14.4206	18.7327	17.1828	8.98209	3.99115	3.4914	3.27009	1.7466	1.67762	1.78683	2.22311	2.40493	3.16222	3.58193	4.25363	9.86578	15.8987	14.5195	8.02105	3.46036	3.08286
Cre03.g207900	37.4642	25.9598	19.1747	4.87491	1.37171	2.43001	11.1909	24.0885	17.3372	16.8303	75.6857	114.566	31.2607	42.0491	31.7984	33.2999	21.4401	9.91219	3.06704	0.596052	1.23394	10.8479	20.5181	7.3461	7.22095	47.6128	133.342	26.0087	27.3072	41.4161	26.905	21.0493	11.679	4.37649	0.374217	0.875325	10.1145	23.6219	9.07512	8.98413	42.9565	110.35	25.7886	22.5149	33.1849	32.2249	16.5892	3.37767	2.91782	2.59427	2.13069	0.50906	0.762717	0.410614	1.05405	123.532	210.832	46.2192	21.6561	20.0544	21.8073	14.8848	7.28691	5.28459	1.77885	1.72467	0.41432	16.6058	2.67404	0.577798	100.023	168.001	60.9303	24.8345	30.0915	33.7057	16.0276	7.4471	3.5455	0.750533	1.93226	0.184196	0.388034	0.61615	3.75672	140.702	171.793	38.5505	39.1945	24.5449
Cre03.g207901	1.85229	1.04812	0.992648	0.330574	0.373336	0.410549	1.02008	1.28564	0.932312	0.545067	4.32755	3.43634	1.11344	1.70569	1.32957	1.73715	1.02118	0.323191	0.099601	0.150531	0.35263	0.82864	1.28769	0.531617	0.356944	5.18071	5.01145	0.864894	0.889298	1.76415	1.34444	1.04026	0.381438	0.144114	0.28518	0.262976	0.708452	1.51161	0.406973	0.311407	4.73898	4.93079	1.17158	1.05859	1.46264	1.9013	3.07754	243.659	31.3589	2.35671	1.95559	1.1245	0.996419	1.56458	0.306701	11.9536	12.9013	1.54981	0.766001	1.21753	1.42967	6.36756	112.557	6.3322	2.6597	1.43317	1.34506	1.33593	1.28539	0.36777	11.3209	12.0419	3.01347	1.25654	1.29172	1.53299	12.2714	51.2732	5.12571	2.07112	1.54876	1.03658	0.755703	0.753848	0.40198	11.2561	10.8047	2.36954	1.79566	1.10753
Cre03.g207918	2.80421	2.61708	1.56803	1.42083	1.76772	1.71903	3.3723	3.22258	2.70646	0.746775	8.12437	4.09899	2.69455	1.71667	2.60085	2.71499	2.10522	1.26586	1.28217	1.55915	2.50017	3.4331	3.60656	2.47222	0.445632	8.33323	6.17355	2.30622	2.28491	2.55136	2.43946	2.00769	1.54596	1.29467	1.29756	2.36316	4.44467	3.42742	2.39693	0.98038	8.44435	5.73855	2.57555	2.27611	2.5149	2.67995	2.04844	0.170031	2.29583	2.06323	3.05145	3.52557	4.34938	4.349	1.94492	23.7855	14.3224	5.05194	3.02246	2.9854	2.74013	1.82774	0.576617	1.60949	1.80526	2.64817	3.34976	4.10097	3.91986	1.55479	11.8778	12.188	5.44794	2.9335	2.80683	2.50594	1.40885	1.42478	1.38899	1.5174	2.60107	2.97173	3.0507	3.66386	1.11706	13.7869	12.7808	5.23642	2.90444	1.88155
Cre03.g207937	0.0181318	0.0230847	0.0567256	0	0	0.0369388	0.019431	0.0202862	0	0	0	0.111781	0.0220024	0	0.0714717	0.0459127	0	0.0200986	0.0421191	0.0335033	0	0	0.0243097	0.0458794	0	0.0923094	0.0499819	0.0380984	0.0291523	0.10537	0.0207494	0	0	0	0.0150746	0	0.119836	0.0229938	0.0337451	0	0	0.0241894	0	0.0349729	0	0	0.0210586	0.0161979	0	0.0207625	0.0187949	0.0498804	0	0	0.0694805	0.104153	0.0297475	0.0739152	0.102833	0.147105	0	0	0.017166	0.0205349	0	0.0295637	0	0.126478	0.0331441	0.0158696	0.0264789	0	0.119768	0.0787206	0	0	0.0125043	0.0129679	0.0157525	0	0	0	0.0347359	0.0465381	0.0207303	0	0	0.2928	0.0186114	0.0433658
Cre03.g207950	6.21563	4.05605	4.38749	3.86019	3.39558	4.16184	6.88606	6.04798	5.45427	5.06345	11.7757	9.45396	6.47228	5.78939	5.1871	6.13762	4.12617	3.87721	4.25074	4.80022	4.42025	6.55452	7.34405	6.07244	5.86084	13.3988	9.75776	6.07	6.08678	7.01505	5.74668	3.18807	3.90437	4.05467	3.69614	4.68941	7.43486	7.33073	5.93471	5.66465	13.0788	10.1972	6.82282	5.03971	5.39134	6.14041	3.10778	2.06886	3.83263	3.06408	3.28368	6.13436	8.56596	8.13158	3.29531	20.322	15.5523	9.16356	6.45656	5.87151	5.12878	2.85434	2.69803	3.20036	3.07291	3.59013	5.01009	5.32896	6.81056	2.57829	19.1704	14.7412	10.9379	7.70369	6.63581	5.37287	2.36669	4.07642	3.12743	2.82302	3.60275	5.2919	5.55726	6.40985	3.71784	18.4542	14.3072	10.1406	6.10294	5.80432
Cre03.g208000	71.8775	61.5038	39.5053	33.2354	33.1386	39.7094	54.5955	51.9492	51.6235	63.9334	113.059	120.567	79.535	61.8666	61.7588	58.3052	58.6347	36.7333	34.448	28.9837	40.7095	56.7717	57.6603	47.9104	62.377	126.959	127.245	75.8856	54.6791	70.9656	63.2151	55.8107	39.9038	33.1548	32.0714	32.5333	68.4994	55.4871	48.5453	52.0276	116.349	123.381	83.23	51.8847	60.6427	67.9862	48.402	156.812	49.7561	35.3319	29.2502	52.7492	64.8733	58.7751	70.386	129.403	164.889	133.319	76.4342	90.7861	58.6453	49.4721	86.528	31.9581	23.9798	30.5843	43.0604	73.0706	48.8981	51.703	130.057	149.887	109.106	73.501	74.31	68.7542	54.7062	72.6386	27.6802	29.5775	31.406	46.3391	49.8664	51.2497	64.1205	171.677	168.262	96.2869	85.8057	82.2812
Cre03.g208049	0.899241	1.41065	1.06336	1.071	1.14185	0.9487	0.814537	1.04202	1.14724	1.12777	0.832776	0.824963	0.974289	1.05507	0.907255	0.928432	1.41088	0.895919	1.08174	1.04838	1.06384	0.882321	1.09081	1.4018	1.07918	1.1536	0.877922	0.905377	1.0112	0.83364	1.06582	1.53152	1.10245	1.01519	1.08138	1.03291	1.1232	1.05213	1.29503	1.14144	1.13285	0.8212	1.05861	1.16148	0.963676	0.894287	1.24333	1.81706	2.59577	2.29234	1.90865	2.10077	2.21569	1.79273	2.40664	0.789168	0.869386	1.0401	1.39643	0.966237	1.2098	1.19453	2.09288	1.97017	2.28968	1.83712	1.9038	1.29436	1.54593	1.39607	0.734774	0.995935	1.28697	1.04575	0.828825	0.979649	1.09264	1.79543	1.79965	2.07092	1.72948	1.75908	1.25102	1.49405	2.01951	0.718202	0.952559	0.950804	0.950501	0.550481
Cre03.g208050	159.572	141.475	133.866	128.144	109.072	106.731	109.464	105.16	118.667	119.165	120.242	148.214	188.739	147.374	155.384	146.945	138.066	124.788	132.38	119.072	105.732	109.504	97.6044	109.573	138.221	104.023	123.23	155.505	151.694	160.962	134.986	126.612	119.926	130.785	108.269	96.0491	121.375	99.4747	106.597	104.479	95.6034	122.683	157.015	155.72	146.337	160.291	119.303	38.5503	98.1537	102.506	82.5192	124.906	127.506	89.5075	79.4193	44.835	73.7252	141.112	170.126	185.435	143.409	113.417	60.7356	105.983	86.7024	84.5263	100.972	97.4652	72.7345	53.0254	51.0722	68.5385	111.769	162.592	151.519	157.127	108.324	67.4392	85.4742	87.0469	87.8383	111.679	99.6035	89.4981	67.5406	48.043	70.1025	115.994	141.364	167.09
Cre03.g208100	3.65462	3.23119	2.30259	1.6047	1.91517	1.76367	4.03133	3.31904	3.05411	2.56909	6.23223	5.53525	5.03018	3.46138	3.57921	5.03406	3.44104	2.67569	2.44989	2.4177	1.79735	3.69943	3.78829	3.26085	2.4429	9.51344	7.45466	4.28392	3.51828	3.48071	4.95026	4.5734	2.78675	1.88206	2.321	2.27791	3.06583	3.75846	3.574	2.95007	8.52785	8.02815	4.44699	3.48648	4.22186	4.30838	3.22927	1.7886	2.70729	1.92452	3.5369	2.94788	2.98171	4.4761	10.3088	40.4094	18.2282	5.6175	2.94272	3.00849	3.84939	3.4555	3.09153	2.97649	2.84048	3.29666	4.7657	3.30462	6.53099	18.4811	28.5466	26.2792	10.6918	4.54824	4.30114	3.91282	2.42312	3.52539	2.86148	2.5347	3.09443	3.99454	4.12192	4.77693	10.7684	22.1182	19.3809	8.13601	4.52703	3.15638
Cre03.g208161	0.46856	0.156987	0.276463	0.301797	0.32209	0.267949	0.828083	0.652993	0.502179	0.677313	1.04939	0.699353	0.748137	0.427178	0.637257	0.520383	0.307968	0.273361	0.229145	0.379732	0.352114	0.794329	0.793527	0.405604	0.662943	1.6182	1.06503	0.682266	0.422934	0.525484	0.846639	0.390202	0.294105	0.20722	0.334881	0.442689	0.597624	0.60984	0.7114	0.901892	1.5948	1.16247	0.716624	0.340895	0.636129	0.570094	0.21004	0.0881231	0.880264	0.320044	0.502739	0.723652	0.931283	0.814178	0.525003	2.29803	2.07693	0.312767	0.466212	0.675261	0.662243	0.158435	0.264604	0.325845	0.272891	0.542829	0.690084	0.382273	0.751321	0.870563	2.30489	1.41186	0.879642	0.695941	0.580154	0.524827	0.102043	0.264565	0.492776	0.257005	0.400914	0.729721	0.795279	0.764832	0.66729	1.7384	1.63845	0.781726	0.523144	0.530837
Cre03.g208273	0.0220205	0.0961221	0.0738122	0.101056	0.0593466	0.0416567	0.101136	0.102067	0.078173	0.018514	0.0188242	0.0426657	0.0534424	0.0366407	0.0124	0.0199141	0.168363	0.0976364	0.0876897	0.0435951	0.0377294	0.0715238	0.0801348	0.127358	0.0204594	0.0160153	0.0563656	0.0495743	0.0505779	0.0109687	0.0215996	0.178359	0.118633	0.0302093	0.0523073	0.0399994	0.119548	0.0538558	0.0644009	0.0291666	0.0443856	0.0419675	0.0450244	0.0242706	0.00993614	0.0099166	0.299594	1.76766	3.3841	0.871734	0.508691	0.686553	0.493457	0.315671	0.0562546	0.0602338	0.118704	0.0897677	0.0758248	0.038283	0.0211191	0.526526	2.41831	2.47252	0.895118	0.333396	0.489943	0.182862	0.287517	0.0605726	0.0505336	0.11006	0.182857	0.0751172	0.0563321	0.0133895	0.386161	1.33417	3.11562	0.698294	0.263696	0.246573	0.117517	0.123131	0.0143865	0.0183519	0.100769	0.101599	0.119473	0.0413807
Cre03.g208300	0	0	0	0	0	0	0	0.064205	0	0	0	0	0	0	0	0	0	0	0	0	0	0	0	0	0.0373227	0	0	0	0	0	0	0	0	0	0	0	0	0	0	0	0	0	0	0	0	0	0	0	0	0	0	0	0	0	0	0	0	0.0389898	0.040683	0	0	0	0	0	0	0	0	0	0	0	0	0	0	0	0	0	0	0	0	0	0	0	0	0.0736456	0	0	0	0	0	0
Cre03.g208303	0	0	0	0	0	0	0	0	0	0	0	0	0	0	0	0	0	0	0	0	0	0	0	0	0	0	0	0	0	0	0	0	0	0	0	0	0	0	0	0	0	0	0	0	0	0	0	0	0	0	0	0	0	0	0	0	0	0	0	0	0	0	0	0	0	0	0	0	0	0	0	0	0	0	0	0	0	0	0	0	0	0	0	0	0	0	0	0	0	0
Cre03.g208304	0	0	0	0	0	0	0	0	0	0	0	0	0	0	0	0	0	0	0	0	0	0	0	0	0	0	0	0	0	0	0	0	0	0	0	0	0	0	0	0	0	0	0	0	0	0	0	0	0	0	0	0	0	0	0	0	0	0	0	0	0	0	0	0	0	0	0	0	0	0	0	0	0	0	0	0	0	0	0	0	0	0	0	0	0	0	0	0	0	0
Cre03.g208305	0.00796872	0	0.0124651	0	0	0	0.00853973	0	0	0	0.0079474	0.0393012	0.00966981	0.00356985	0.0104703	0	0.0266555	0.00441655	0	0	0	0	0	0.00504088	0	0.0202845	0.0494246	0.0209298	0.0128121	0	0.00455957	0.0105072	0.0231164	0	0.0066251	0	0.00658331	0.00757914	0	0	0.00936958	0.0212619	0.0259212	0.00384256	0.00943863	0.0125601	0	0	0.00490413	0.00912491	0	0.00365365	0.00578703	0	0.0101786	0.0915486	0.0653686	0.0866265	0.0338956	0.00808137	0.00445814	0.0161668	0.00377213	0	0.00377911	0	0	0.00926429	0.00364161	0.013949	0.0581859	0.107717	0.110537	0.00432461	0.0335759	0.00339175	0.00274776	0.00284963	0.00346154	0	0.00303627	0.00376268	0.00381651	0.0102265	0.0182215	0.0813539	0.0779967	0.128683	0.0245386	0.0285882
Cre03.g208306	0	0	0	0	0	0	0	0	0	0	0	0	0	0	0	0	0	0	0	0	0	0	0	0	0	0	0	0	0	0	0	0	0	0	0	0	0	0	0	0.011224	0	0	0	0	0	0	0	0	0	0	0	0	0	0	0	0.0278153	0	0	0	0	0	0	0	0	0	0	0	0	0.0132772	0	0.0212144	0	0	0	0	0.0370987	0	0	0	0	0	0	0	0	0.0332176	0	0	0.0260652	0	0
Cre03.g208385	0.0223061	0.0770836	0.062308	0.0350971	0.0369947	0.00973776	0.0204895	0.0356521	0.0263956	0.0412591	0.0381367	0.0825091	0.023201	0.0199855	0.0083739	0.0161379	0.0682187	0.0247257	0.0185056	0.0206082	0.0327589	0.0470934	0.0341786	0.0443472	0.0165798	0.0648919	0.0746649	0.0200869	0.0230553	0.011111	0.0109399	0.0924369	0.0246505	0.0306011	0.0264929	0.00238343	0.0473864	0.0363695	0.0355834	0.0221587	0.0449612	0.0595165	0.0414621	0.0245854	0.010065	0.0234388	0.0518135	0.298905	1.4669	0.321106	0.132125	0.151949	0.0509114	0.145348	0.0773358	0.207451	0.376416	0.329087	0.112953	0.0355479	0.035655	0.0775789	0.724043	1.06463	0.268996	0.122099	0.112635	0.125959	0.20096	0.125505	0.134953	0.309124	0.357829	0.0830089	0.0335663	0.0162758	0.0966936	0.41023	1.11015	0.321297	0.118988	0.111344	0.0579945	0.157443	0.0983683	0.144072	0.306227	0.360209	0.143919	0.0495388
Cre03.g208497	8.10509	9.31433	7.28177	6.72459	5.71077	4.81239	5.63439	6.64598	6.39351	6.74093	11.4657	11.9658	9.31765	9.86087	7.73492	6.88616	6.94914	5.98163	5.52443	5.3698	5.06147	5.66178	7.00615	7.65024	6.31176	10.3882	10.9654	8.92975	8.13604	7.77175	6.98082	7.80431	6.47612	5.61992	5.00066	4.41109	7.62988	6.78919	6.5002	6.36942	10.3324	10.1869	8.60325	7.18925	7.25906	7.55296	8.62072	11.6517	13.8747	8.3896	6.67701	10.0532	11.6017	11.0769	18.2537	14.7024	17.8116	17.7377	13.1703	9.18224	7.17156	7.49695	13.6404	10.9427	6.585	5.57302	6.03132	12.0513	8.13891	16.4466	13.1913	18.7067	15.3287	10.4409	7.85236	7.82559	7.4503	10.3503	11.285	6.98522	5.5263	5.76076	6.36415	8.4649	17.692	14.1228	18.1817	15.3082	9.88488	7.94528
Cre03.g208550	0.00791099	0	0.00618741	0	0.00574017	0	0.0127168	0.0265529	0.0081912	0.00465588	0.00788982	0.00487706	0.00959975	0.00708797	0.00519725	0.010016	0	0	0	0.0182721	0.0135545	0.00449668	0	0.0100087	0.0102902	0.00671251	0.0163555	0.00415563	0.0190789	0.00459735	0	0.0156466	0.0152993	0.00474813	0.0065771	0.00295854	0.0196068	0.0250808	0.0110424	0.0213932	0	0.0158309	0.0102934	0.00381472	0.0124937	0	0.013782	0	0	0.0045294	0.0123005	0.00725436	0	0.0618582	0.0505245	0.0302951	0.0454265	0.0161248	0.00560834	0	0	0.00401243	0.0037448	0.0134392	0	0.00967409	0.00873833	0.00919717	0.0650742	0.0761637	0.0231057	0.0440329	0.0104511	0.0214664	0	0.00673435	0.00818355	0.00848694	0.00343646	0.00309166	0.00904281	0.0149417	0.0303109	0.0482239	0.0587909	0.0807645	0.0281569	0.028389	0.0203007	0
Cre03.g208551	0	0	0	0	0	0	0	0	0	0	0	0	0	0	0	0	0	0	0	0	0	0	0	0	0	0	0	0	0	0	0	0	0	0	0	0	0	0	0	0	0	0	0	0	0	0	0	0	0	0	0	0	0	0	0	0	0	0	0	0	0	0	0	0	0	0	0	0	0	0	0	0	0	0	0	0	0	0	0	0	0	0	0	0	0	0.00978349	0	0	0	0
Cre03.g208552	0.0424817	0.0360573	0.0221508	0.0519882	0.0102748	0.0360606	0.00758762	0.0316862	0.0219932	0.125009	0.0282453	0.00872986	0.0343668	0.0570931	0.055818	0.0627496	0	0.0784829	0.0411177	0.0130827	0.0121312	0.032196	0.0569561	0.0268732	0.101307	0.0480612	0.0585523	0.0446311	0.0853776	0.0576043	0.00810244	0.0373428	0.0273855	0.0594935	0.0588646	0.0264787	0.0818906	0.0404048	0.0592971	0.0601754	0.0582747	0.00944571	0.0552749	0.0136566	0.100636	0.0743983	0	0.0506009	0.156865	0.00810756	0.0366962	0.0519408	0.0308509	0.101498	0.135657	0.271139	0.104545	0.0865895	0.110427	0.0502626	0.0316888	0.0430932	0.0402188	0.0400934	0.0268621	0.0404051	0.0156415	0.0493884	0.0517697	0.0805598	0.113737	0.0900779	0.0935365	0.0307396	0.0372906	0.0361632	0	0.0405107	0.0615121	0.0608744	0.032373	0.0334318	0.0610381	0.0817769	0.137615	0.103262	0.0630007	0.215967	0.116281	0.0762026
Cre03.g208553	0	0	0	0	0	0	0	0	0	0	0	0	0	0	0	0	0.0231296	0	0	0	0	0	0	0	0	0	0	0	0	0	0	0	0	0	0	0	0	0	0	0	0	0	0	0	0	0	0	0	0	0	0	0	0	0	0	0	0	0	0	0	0	0	0	0	0	0	0	0	0.0315991	0.0151298	0	0	0.0228371	0	0	0	0	0	0	0	0	0	0	0	0	0	0	0	0	0
Cre03.g208554	0	0	0	0	0	0	0	0	0	0	0	0	0	0	0	0	0	0	0	0	0	0	0	0	0	0	0	0	0	0	0	0	0	0	0	0	0	0	0	0	0	0	0	0	0	0	0	0	0	0	0	0	0	0	0	0	0	0	0	0	0	0	0	0	0	0	0	0	0	0	0.00838781	0.0182683	0	0	0	0	0	0	0	0	0	0	0	0	0	0	0.0102215	0	0	0
Cre03.g208555	0	0	0	0	0	0	0	0	0	0	0	0	0	0	0	0	0	0	0	0	0	0	0	0	0	0	0	0	0	0	0	0	0	0	0	0	0	0	0	0	0	0	0	0	0	0	0	0	0	0	0	0	0	0	0	0	0	0	0	0	0	0	0	0	0	0	0	0	0	0	0	0	0	0	0	0	0	0	0	0	0	0	0	0	0	0	0	0	0	0
Cre03.g208556	0.00376025	0	0	0	0	0	0	0	0	0.00442607	0	0	0.00456296	0	0	0	0	0	0	0	0	0	0	0	0	0	0	0	0	0	0	0	0	0	0	0	0	0.00238428	0	0	0	0	0	0	0	0	0.00436724	0	0	0.00430583	0	0	0	0	0	0.0215998	0	0.0153289	0.00533152	0	0.00420738	0	0	0	0	0	0	0	0	0	0	0.0239197	0.00993523	0	0.00396092	0	0	0	0	0	0	0	0	0	0	0.0219366	0.0133836	0.0134938	0	0
Cre03.g208557	0	0	0	0	0	0	0	0	0	0	0	0	0	0	0	0	0	0	0	0	0	0	0	0	0	0	0	0	0	0	0	0	0	0	0	0	0	0	0	0	0	0	0	0	0	0	0	0	0	0	0	0	0	0	0	0	0.0452263	0	0	0	0	0	0	0	0	0	0	0	0	0	0	0	0	0	0	0	0	0	0	0	0	0	0	0	0	0	0	0	0	0
Cre03.g208558	0	0	0.0307452	0	0	0	0	0	0	0	0.0784091	0.0484682	0.143104	0	0	0	0	0	0	0	0	0	0	0	0.0511322	0	0	0	0.0316011	0	0	0	0	0.0471869	0.0653632	0	0.0649509	0.0249253	0.109739	0	0.0462202	0	0.0511477	0	0	0.0413059	0	0	0	0	0	0	0	0	0.0502113	0	0.128985	0.26708	0	0	0.043984	0	0	0	0	0	0	0	0	0	0	0	0.103863	0	0	0.033463	0	0	0	0	0	0	0	0	0	0.114663	0.139912	0.282129	0	0.0470085
Cre03.g208609	5.8048	7.13113	6.44376	5.36524	5.02476	3.58923	4.48549	5.24119	4.57635	4.06362	7.82059	8.28731	6.45078	6.86154	5.79392	5.37664	5.98184	5.26046	4.51839	4.79844	5.84534	4.89716	5.14746	5.30832	4.38465	6.70545	8.16916	6.93304	6.18923	6.09574	5.23268	5.94858	5.25853	4.76759	4.48737	3.89995	6.25952	5.01734	5.37324	3.96569	6.78933	7.33653	6.34708	4.93035	5.60498	5.31841	5.59453	4.67621	7.58353	4.39637	5.52096	4.93077	5.11783	4.92382	4.99511	6.62984	10.2921	9.46544	6.16558	6.1244	4.79722	5.38216	5.64986	6.62028	5.38985	4.87347	4.74704	7.41157	4.85868	5.24992	7.10885	9.27994	9.14855	7.12952	5.28857	5.66964	4.65635	5.90694	5.67128	5.94599	5.12974	4.68361	4.09704	4.81601	5.60046	7.41148	9.47848	9.46522	7.00368	5.88215
Cre03.g208721	0.966815	1.40879	1.10585	1.00022	1.41925	0.586337	1.28164	1.11295	1.0705	0.552558	2.09566	1.48836	0.976538	1.07152	1.06473	1.00473	1.54784	0.935404	0.99311	0.795125	0.871348	1.04192	0.981539	1.25146	0.385272	1.67863	1.62526	1.09793	1.32982	1.01328	1.31744	1.77587	1.19426	0.818425	0.924601	0.731496	1.02496	0.875254	1.08689	0.66064	1.63617	1.58804	1.10527	1.1426	1.11206	1.15098	1.20726	1.04343	1.80908	1.37587	1.94642	1.46053	1.46917	1.49302	0.892296	3.67032	2.97983	0.926466	1.34704	0.923807	1.15682	1.2415	1.42324	1.50635	1.73861	1.58094	1.29633	1.5853	1.38932	1.09075	3.61543	3.13726	1.63901	1.34053	1.2009	1.1703	0.80935	1.37494	1.47113	1.69044	1.61831	1.13468	1.32222	1.07937	0.747565	2.74675	2.86427	1.41386	0.963709	0.915577
Cre03.g208833	3.74378	2.04276	1.0719	0.276121	0.679117	0.817177	3.76129	5.16097	2.11125	0.944289	9.86781	6.75917	3.16385	2.48577	4.30419	6.09421	0.8945	0.518735	0.232944	0.370588	0.515451	3.8	7.57388	1.26871	0.652196	20.4211	13.1304	2.38802	2.87527	4.46783	5.27882	1.45447	0.678769	0.240749	0.333486	0.75005	2.26445	7.26987	2.27068	1.18803	18.0793	16.7674	2.87053	2.25659	4.09122	4.74175	3.26108	2.06044	3.16801	2.83246	4.33115	2.23761	3.3014	2.74441	1.2809	40.4503	31.2044	2.63447	2.22753	3.76281	4.97438	2.44136	2.68992	1.51427	3.17046	2.69784	1.29229	0.777224	3.05512	0.731404	37.8314	28.5991	7.55126	3.4467	3.94356	3.89833	1.61365	1.45831	2.35227	2.48203	2.54726	1.29424	1.82505	3.71062	0.649692	27.7881	28.6724	5.63779	4.46041	2.47834
Cre03.g208945	4.69897	2.95911	3.39858	5.24039	8.21225	7.97745	7.95963	9.10135	7.27196	8.08836	5.54306	3.80021	4.53713	5.07025	5.31108	4.414	1.82533	4.48059	7.68776	6.7687	10.908	8.90314	9.21294	11.2507	8.67538	6.08783	3.13383	4.7244	3.73689	3.81716	4.27876	2.93137	5.2766	6.18646	10.1237	7.86067	9.60071	10.3481	11.4253	10.3843	7.48553	4.58367	5.12792	5.21394	4.78774	6.05254	2.75809	1.0833	6.53	6.53791	8.48468	18.2551	15.1176	14.4205	19.2971	18.9622	9.69877	11.3286	7.80873	7.2762	5.93614	1.17884	0.765364	2.00281	3.92975	7.86759	11.8319	10.221	12.0992	20.4751	21.9885	12.9367	12.9495	5.53898	6.06741	4.73127	0.801434	1.44547	1.71197	4.62059	9.5489	11.3086	13.8903	12.7091	16.3483	15.9172	12.4086	12.2389	5.34191	6.40476
Cre03.g209057	1.30783	2.52141	2.0263	2.54937	1.3195	0.862748	1.40155	1.64439	1.50892	1.97924	1.24222	1.29003	2.04045	1.65164	1.58748	1.57698	1.81655	2.0848	2.17001	1.58803	0.960347	0.9487	2.05403	2.01707	2.60845	1.03572	0.772534	2.17224	1.91249	1.54901	1.36836	1.75729	1.85479	1.85398	1.36691	1.09931	1.48177	1.7375	1.59949	1.85736	1.17161	0.947157	2.12305	1.47751	1.52449	1.67527	1.63467	0.72326	3.41878	3.77962	2.324	2.47851	2.20709	1.86671	2.51374	0.977819	1.41001	2.62341	2.03093	1.65474	1.75601	1.14977	2.00465	3.06108	4.60742	2.12225	1.38958	1.18741	1.60516	2.07129	1.18232	1.03002	3.29097	1.58175	1.28578	1.46321	0.755901	2.57448	2.57543	3.7384	2.25903	1.23507	1.24081	1.50255	2.84812	0.853793	1.59595	2.45835	1.368	1.11712
Cre03.g209169	0	0.0212787	0	0	0	0	0	0.0186992	0	0	0	0.0206072	0.0202811	0	0.0878405	0	0	0	0	0	0	0.038	0.0224079	0	0	0	0.0230359	0.0351179	0.0134358	0	0.0191262	0	0.0323224	0.0200624	0	0.0125008	0	0.0105975	0	0	0	0	0	0	0	0.017562	0	0.0149307	0.0205715	0.0191383	0.0519738	0.153261	0.072825	0.065343	0.12809	0.0640036	0.0274203	0.158976	0.118486	0.0169496	0.0187007	0	0	0	0	0.0136254	0.0738449	0	0.183307	0.146281	0.0488148	0.0265791	0.220797	0.0181405	0	0	0	0.0119534	0.0145202	0	0.0254726	0.0157834	0.0160092	0.128692	0.0955429	0.0731266	0.0297432	0.0599765	0.154399	0.0199866
Cre03.g209281	1.10745	1.23528	1.20344	0.993972	1.22312	0.718773	1.07653	1.14036	1.17712	0.582559	1.6323	1.60111	1.37954	1.09322	0.85633	1.29046	1.1474	1.33079	1.24643	0.950722	1.20902	1.01944	1.22199	1.20273	0.631025	1.39705	1.60745	1.14804	1.24876	0.962522	1.41874	1.6153	1.12773	0.823506	0.941094	0.817332	1.17401	1.20245	0.966704	0.817799	1.45194	1.4709	1.23693	0.912087	1.04087	1.1328	1.31468	0.402738	2.07481	1.45331	1.60003	1.27616	1.50175	1.21974	0.625919	1.3042	1.31847	0.958853	1.03523	0.954146	1.07465	1.06375	1.16908	1.62606	1.74293	1.48211	1.39648	1.50399	1.1152	0.604729	1.15929	1.4183	1.37241	0.952046	1.11493	1.01782	0.753601	1.16705	1.35806	1.72354	1.45634	1.39291	1.26263	1.36463	0.593867	1.13633	1.38656	0.931991	1.00597	0.902432
Cre03.g209393	0.0128715	0.0327751	0	0.0236279	0	0	0.0137939	0.0288019	0	0.0151507	0.0770227	0.0158704	0.0312385	0	0.0169123	0	0.0172222	0	0	0	0	0.0146326	0.0345144	0.0162846	0	0	0.0354816	0.0135228	0.0206949	0.0149602	0	0.0509154	0.0248927	0	0.0214025	0	0	0.0244845	0.0119776	0.00994504	0.0605372	0.0515153	0.0334955	0.0372403	0	0	0.0747465	0	0.0158429	0.0147391	0	0.0118032	0.112171	0.0167744	0.0328823	0.0739373	0.0422349	0.0699621	0.0182501	0.0913745	0.0144021	0.0522273	0.0243718	0	0	0.0104935	0.0142177	0.0299285	0.0235286	0.0112656	0.018797	0	0.0680176	0.0279414	0	0.0547855	0.0443834	0.0552346	0.0223651	0.0100606	0.00980872	0	0.0123293	0.0247776	0.0147162	0	0.068719	0.0461901	0.118908	0
Cre03.g209505	14.4708	14.3258	11.8953	10.0519	11.5711	10.5262	12.2424	11.6193	13.277	12.2848	29.8057	23.7685	15.456	14.0804	12.1344	11.6817	12.3568	7.89655	9.15135	10.0468	11.7646	12.3526	12.6465	12.1944	12.9393	27.106	26.5933	13.5258	12.7025	14.3051	11.6096	9.64208	8.90522	7.88165	8.73413	9.49465	16.5781	13.3007	11.3413	10.3385	24.4523	24.7213	13.7697	12.7473	12.301	12.0581	8.82201	9.87571	17.0612	14.5752	17.3132	20.9119	24.0471	22.7398	25.9936	31.7014	38.0056	20.4217	14.7371	16.4771	11.14	8.68033	11.6685	13.2198	14.0184	13.4626	14.4862	24.5667	17.6111	19.3511	30.884	39.1737	21.9178	14.719	13.9863	13.3341	9.00883	12.7313	11.5653	13.0548	14.9648	16.7538	17.4375	21.2859	24.4441	32.9467	35.2987	19.9585	13.9373	13.2301
Cre03.g209617	0.0688838	0.00974446	0	0	0.011107	0.00779628	0.0082022	0.0171263	0.055474	0.0360359	0.228998	0.0660587	0.0278628	0.0480025	0.040226	0.0290709	0	0	0.00888962	0.00707118	0.0131138	0.0348038	0.0102616	0.00968328	0.0398226	0.42862	0.0210983	0.0241231	0.0369172	0.0444786	0.0525523	0.0100919	0	0	0.00636324	0.00572468	0.0379386	0.0339713	0.0498555	0.0118272	0.404966	0.122529	0.0199173	0.0516695	0.0181311	0.0723819	0	0	0	0	0	0.014037	0.0222332	0.0299234	0.0195527	0.14655	0.163241	0.031201	0.10852	0.209573	0.059947	0	0	0	0.00725947	0.00623969	0.0253626	0	0.0489675	0.00669884	0.458266	0.20692	0.16178	0.0332294	0.0564354	0.0325769	0.0052783	0.010948	0	0	0.011665	0	0.00733133	0.0834894	0	0.37953	0.231552	0.0549317	0.0864185	0.0274583
Cre03.g209729	0.356965	0.144101	0.0510718	0.0199778	0.0379042	0.0310401	0.14462	0.20456	0.108178	0.0922329	0.868317	0.499174	0.237714	0.257423	0.240234	0.347228	0.0524219	0.0193018	0.0151685	0.00804376	0.0149175	0.113823	0.309333	0.0660908	0.00566248	0.687035	0.588004	0.160072	0.213474	0.313697	0.318829	0.132019	0.0420942	0.0104511	0.0144769	0.00651206	0.107892	0.229103	0.0769673	0.0437252	0.588629	0.615605	0.158598	0.193122	0.230312	0.251586	0.197182	0.054445	0.11788	0.0448636	0.0270747	0.043911	0.145424	0.14183	0.0556049	1.66707	1.58553	0.183377	0.191341	0.233983	0.22406	0.110397	0.177218	0.0986039	0.0289028	0.0354895	0.019234	0.0910979	0.0795751	0.0571516	1.27145	1.15613	0.494585	0.207899	0.243034	0.207522	0.0810579	0.0591554	0.102114	0.0544407	0.0431258	0.0287772	0.0500382	0.0754195	0.0547483	1.15551	1.20079	0.249949	0.218951	0.176998
Cre03.g209841	2904.99	2172.06	2502.66	2612.18	2216.23	1533.6	1849.35	2210.02	2106.33	1617.14	1921.02	3300.68	4426.67	2932.08	3331.44	3013.54	2243.25	2753.86	2531.69	1919.38	1633.29	1729.43	1918.4	2145.99	2183.34	1697.74	3229.15	4460.26	2942.06	2750.44	3097.2	2412.77	2776.71	2857.17	2196.21	1580.35	1932.29	1759.72	2075.9	2010.64	2116.88	3112.47	4472.87	2917.23	3254.6	3211.54	2588.65	760.284	3740.1	3096.91	1442.46	2957.65	3231.57	1782.77	1438.55	666.124	3192.39	4150.43	4260.99	4251.64	3666.07	2508.17	1062.51	3140.86	2432.82	1472.56	2238.34	1987.98	1694.01	1066.56	602.765	1934.81	4193.47	3108.26	3229.78	2861.09	2198.57	1429.62	2906.29	2236.78	1517.26	2060.31	2097.31	1579	905.609	702.308	2385.5	4443.54	3185.6	3158.97
Cre03.g209953	2.1712	2.47387	2.05167	1.85323	1.94934	1.57482	2.24077	2.70801	2.39681	1.9938	4.02746	3.51038	2.51679	2.31622	1.81492	2.51895	2.3738	1.8542	1.88398	1.8069	1.75148	1.91122	2.92797	2.58126	1.36265	4.68095	4.20355	2.3565	2.37025	2.32714	2.34447	2.22232	1.74411	1.56681	1.71731	1.70295	2.30322	2.57127	2.17371	1.8081	4.33097	3.95602	2.37436	2.01653	2.37157	2.30365	1.89862	3.4717	3.38471	1.95415	2.75853	2.03747	2.19643	3.14332	2.8111	4.83671	4.46999	2.31894	1.44939	1.56788	2.15997	1.97964	3.80316	3.04261	2.83661	2.45191	2.4076	2.70099	2.4786	2.38463	4.28726	4.54782	3.08598	2.78759	2.57628	2.18987	2.28388	3.26883	2.98725	2.60168	2.24363	2.8203	1.97858	2.2253	2.51617	4.47265	3.84134	3.11507	2.26766	1.95995
Cre03.g210065	0.050389	0.180431	0.229075	0.213901	0.18738	0.131526	0.155249	0.243122	0.146739	0.0630181	0.0376906	0.0155322	0.0535024	0.0451468	0.0331038	0.0279111	0.143269	0.18851	0.113393	0.177485	0.0971272	0.200491	0.168894	0.227111	0.0409647	0.0748217	0.013022	0.0463212	0.0329125	0.010981	0.0144159	0.161949	0.191852	0.151216	0.141388	0.129555	0.140496	0.167739	0.193419	0.0802981	0.0259206	0.0168058	0.0614657	0.0455584	0.027355	0.0264739	0.106073	0.278528	0.465158	0.595031	0.398268	0.40142	0.36136	0.513028	0.0603404	0.0542713	0.0878365	0.179737	0.102702	0.0638766	0.0246666	0.0575036	0.435308	0.463672	0.543647	0.328635	0.372218	0.417392	0.423125	0.0523714	0.00919823	0.0400667	0.108173	0.0581102	0.0762995	0.0402135	0.0651563	0.452731	0.350216	0.524308	0.415186	0.336073	0.295631	0.339495	0.0360066	0.00459312	0.0896727	0.062158	0.0355588	0.0338949
Cre03.g210177	21.8163	31.0174	33.8398	26.0931	32.8824	17.8378	18.1776	19.7154	22.8925	17.8742	39.5334	32.1164	26.5179	23.6004	20.5301	18.8549	26.4208	23.1879	22.2116	20.7988	27.2736	18.9706	19.5489	19.4437	18.2513	23.8424	26.0803	21.9772	23.2222	22.312	20.5429	25.3363	23.0971	20.4711	18.0008	16.6739	37.3786	20.4303	20.1819	15.9645	25.9531	27.5898	22.1418	22.4885	20.2935	22.5008	21.0192	12.3548	25.9056	22.129	18.5509	24.9775	21.497	21.9382	17.7588	10.487	25.6648	30.4417	25.5563	21.5489	18.5692	19.1016	27.5737	31.4915	22.5515	21.3846	18.3112	45.6156	17.3111	12.5693	14.3382	33.471	28.7244	27.3376	21.3019	21.6278	19.6057	26.3196	27.404	26.215	22.6134	23.2838	22.2132	24.871	13.3406	15.0408	30.7728	27.4767	26.5676	27.6224
Cre03.g210289	2.81097	2.17152	2.41611	1.85438	2.18835	1.34964	1.69447	2.44063	2.16017	3.9894	5.84053	6.12847	2.72705	2.87926	2.3661	2.95651	3.42808	2.62903	2.6527	2.18447	2.47084	2.38836	3.01303	3.34334	3.98964	4.39757	6.39671	2.8686	3.1248	3.19904	2.51312	2.16207	2.83137	2.24072	2.23355	2.05868	2.85445	3.16091	3.56261	4.12315	4.93187	6.27944	3.20983	2.12497	2.69942	2.38451	1.02873	1.63487	0.855959	1.02265	0.933321	0.980047	0.935632	1.23064	2.73965	4.21894	7.54216	7.22162	3.6742	2.76163	2.58826	1.41829	1.49695	1.0446	0.985926	0.805652	0.768152	1.77016	1.35818	2.42182	4.17985	7.14779	7.05958	3.4165	2.76821	2.62968	1.12072	1.18321	0.903076	0.892568	1.00968	0.7466	1.19202	1.1461	3.82479	4.96444	7.84236	6.50159	3.72689	2.04842
Cre03.g210401	0.695747	0.959614	0.952287	0.878049	0.50483	0.147646	1.2116	1.10275	0.930504	0.477715	0.983004	0.571896	0.844269	0.623365	0.685623	0.293625	0.426669	0.931886	0.370375	0.37496	0.14901	0.560248	1.08827	0.6235	0.150832	1.13149	0.439516	0.852775	0.675834	0.269548	0.663492	0.802706	0.616699	0.48718	0.602537	0.390291	0.526888	0.643351	0.78231	0.963129	0.920313	1.08288	1.13159	0.531197	0.640954	0.731078	0.909062	2.66745	3.6752	2.02493	2.34388	2.68491	2.77895	2.49344	1.62927	2.66436	1.23658	0.512101	0.657648	0.646784	0.940661	0.823389	3.89723	3.67714	2.55713	2.12702	2.43361	1.21329	1.96068	1.34475	2.07441	1.24475	0.765951	0.75516	0.458047	0.419521	0.779694	2.177	3.55115	2.15256	2.18704	2.38176	1.86047	1.2649	0.298297	2.11399	0.722259	0.93627	0.476101	0.693341
Cre03.g210513	10.2759	40.0901	36.1731	38.0008	10.8931	6.60415	10.422	13.0814	9.79261	6.05698	4.67692	7.87754	19.4586	14.3954	10.6898	12.6316	59.4607	62.9883	38.7665	15.6872	9.76042	9.71401	13.7561	25.3843	6.71391	6.40918	5.20548	19.0457	15.2692	13.4066	12.7139	53.5748	55.495	40.651	11.6309	7.45053	14.5087	9.24968	10.353	8.90009	7.14211	6.802	17.8341	14.6604	11.5936	12.6828	87.0884	301.602	193.789	59.3749	19.0198	35.3831	30.5359	31.0696	13.0453	6.86996	18.1757	46.0174	28.4256	19.7252	16.1286	122.803	312.699	188.95	73.1812	17.6656	33.0436	77.2778	64.6218	68.2182	27.1634	59.3859	58.1682	30.5396	19.7257	13.2887	171.067	246.108	184.415	66.8372	18.0958	35.8595	10.1897	22.4064	46.6886	41.4493	53.5731	53.5628	18.8341	12.1003
Cre03.g210625	0.692785	0.540117	0.456613	0.37866	0.4462	0.467814	0.988513	0.849127	0.689114	0.448958	1.55265	0.906979	0.618699	0.61025	0.823335	0.931328	0.656156	0.289053	0.379722	0.4279	0.560158	1.03092	1.00189	0.970046	0.536635	1.83615	1.01923	0.466144	0.616378	0.6514	0.810617	0.554242	0.398928	0.383101	0.436834	0.56475	0.951756	0.910636	0.756947	0.703672	1.79847	1.23058	0.63808	0.679389	0.65769	0.891554	0.528876	0.820557	0.641929	1.20778	1.83969	1.40976	1.4415	1.40499	0.979368	4.25526	2.66272	0.671668	0.524247	0.832832	0.605324	0.576419	0.563764	0.54217	1.5283	1.38342	1.08767	0.950214	1.10275	0.950402	3.62057	2.21585	1.31628	0.697028	0.762553	0.629502	0.319407	0.565072	0.497057	1.41761	1.33467	1.02914	0.973032	1.08387	0.787622	2.99712	2.07097	0.879909	0.691136	0.488702
Cre03.g210737	2.13171	2.03903	2.30654	1.94136	2.10776	1.11383	1.68672	1.87216	1.46386	0.962065	2.02687	2.28791	2.20479	2.06333	2.18414	2.25144	1.7882	1.60387	1.63565	1.26025	1.2774	1.09868	1.63634	1.36945	0.955406	1.64008	2.725	1.86244	1.91347	1.62394	2.05395	2.00978	2.10401	1.33911	1.3361	0.999617	1.36873	1.35867	1.25907	1.10941	1.74024	2.62287	2.3569	1.86944	2.19351	1.97303	1.5971	1.35179	3.39872	3.17457	2.9596	2.38017	2.90367	2.06557	0.486735	1.51213	3.29802	1.5534	2.7171	2.75552	2.06387	1.3501	1.5267	2.18908	2.87571	2.37719	1.89104	1.63079	1.38806	0.294847	1.55653	2.7138	1.7291	1.7503	1.99533	2.01681	0.868353	1.82874	2.02472	2.53379	2.49141	1.80972	1.44944	1.28989	0.29676	1.20816	3.35136	1.45662	1.57589	1.8954
Cre03.g210849	2.60677	2.20614	2.21342	2.1252	1.81734	1.6957	2.63139	2.81915	2.76179	3.85659	3.79593	3.34473	2.83728	2.92541	2.63471	2.9603	2.47543	2.61694	2.94859	2.79635	2.74206	3.90106	5.43266	4.97812	5.81204	6.20862	4.18738	3.43824	3.32739	2.95062	3.63255	2.40452	2.79138	2.32982	2.85296	3.10432	4.11335	4.51965	5.24931	5.53949	5.45834	4.73952	3.42133	2.27318	2.7336	2.44496	1.95539	1.61897	2.7708	2.12719	2.42759	2.86918	2.53877	2.32231	1.61411	2.58621	4.41952	2.64767	2.88603	2.89302	2.94638	1.86905	2.10615	2.26669	2.19258	2.24237	2.16477	2.17288	1.82234	1.56628	2.49736	4.15758	3.53374	3.45768	3.04478	2.6764	1.51332	2.05649	1.96232	2.11733	2.18254	2.15447	1.91349	1.72851	2.24068	2.41133	4.1206	3.09555	2.60195	2.25315
Cre03.g210961	15.9289	18.1841	15.8696	14.978	13.8109	14.3279	17.5192	17.8216	17.0464	16.5056	21.8635	16.6665	13.8267	14.4917	13.9088	13.7497	19.4001	15.3356	13.9387	12.2482	15.2421	16.3189	17.2128	16.2245	14.0698	20.7087	17.4962	13.9736	15.0459	14.1497	13.9648	14.9669	15.0397	14.1977	13.5073	12.3786	21.4037	18.3139	15.6156	12.921	22.346	18.2258	13.1533	13.8857	15.0641	15.5087	14.978	16.0233	13.9713	10.0378	13.9667	14.5803	16.3398	23.4501	24.0911	49.2479	37.601	28.5331	13.7804	11.8776	14.3974	15.3086	21.3834	14.9326	14.3824	14.0221	16.3665	25.2848	22.2406	26.7077	52.6399	59.0232	30.5064	18.5745	17.1745	14.5924	15.9151	20.5332	13.3369	14.008	13.3932	17.0748	19.4078	23.5371	26.0546	58.932	46.4916	27.2853	19.1371	15.422
Cre03.g211073	11.9968	13.6499	12.1059	11.9323	11.2954	10.282	10.991	13.6211	14.289	20.4524	23.4497	15.7264	13.3018	20.6216	10.9757	13.0512	14.527	12.342	11.3839	10.9098	11.1776	11.3741	14.2271	14.1859	21.3096	20.9973	16.2613	13.9163	14.7626	13.828	11.3957	12.6616	12.1666	11.4516	10.552	10.6543	15.3481	14.1464	14.7194	18.3404	18.8323	16.0117	12.5897	11.9983	12.3089	11.7052	13.0469	18.9968	12.9775	9.42164	11.6282	13.9682	13.7346	19.7218	42.546	31.2583	30.4625	24.0443	14.0896	10.9736	13.0373	18.9621	18.2813	11.9824	11.2102	11.0758	15.9768	17.8427	15.408	32.7582	27.2832	32.4624	23.6316	17.5375	13.2041	11.2671	24.384	12.2253	10.8177	10.5208	11.2215	17.1495	14.05	16.0834	32.2254	27.3467	25.7962	21.4411	14.9111	13.0086
Cre03.g211185	0.502642	0.310076	0.368813	0.304391	0.496312	0.285032	0.488681	0.556567	0.482888	0.902713	0.899234	0.428074	0.48418	0.909985	0.490221	0.452688	0.339736	0.0516957	0.192595	0.301609	0.372897	0.536068	0.479375	0.557254	0.647072	1.08162	0.357108	0.511742	0.416571	0.313182	0.509978	0.396289	0.275588	0.292352	0.310187	0.375954	0.61646	0.568425	0.612395	0.612568	0.889552	0.407871	0.519163	0.324834	0.495109	0.555392	0.457394	1.41653	0.83553	0.338222	0.709025	0.665248	0.827897	1.80307	3.41537	1.63713	1.93835	1.93639	0.587774	0.331073	0.44645	0.641289	1.05476	0.469493	0.422684	0.599879	0.93298	1.07234	1.16982	2.17697	1.24105	2.0437	2.1427	0.815535	0.387546	0.533749	1.08638	0.567032	0.279119	0.461725	0.892436	0.885736	0.888481	1.19368	2.32241	1.41325	1.85356	1.95252	0.930817	0.508133
Cre03.g211297	0.230588	0.223676	0.257642	0.251954	0.446168	0.246066	0.470687	0.331696	0.31834	0.633307	0.240922	0.108309	0.133244	0.186922	0.259694	0.208531	0.308528	0.377314	0.344341	0.182602	0.357456	0.474342	0.426927	0.333408	0.78555	0.279507	0.257281	0.161503	0.203024	0.331816	0.188484	0.275085	0.339764	0.224072	0.410803	0.320301	0.181427	0.278494	0.408712	0.644772	0.167839	0.161136	0.328603	0.296508	0.381503	0.184608	0.267809	0.0784738	0.47303	0.339485	0.375605	0.654483	1.37155	1.08754	0.701275	0.967133	0.828676	0.283493	0.45149	0.37861	0.270293	0.267322	0.145537	0.236278	0.270782	0.402826	0.497277	0.561685	0.642291	0.461299	0.577269	0.76833	0.754312	0.226443	0.196627	0.224333	0.189311	0.180623	0.20033	0.326131	0.334702	0.642906	0.673139	0.577748	0.414283	0.176158	0.683927	0.55165	0.169063	0.380795
Cre03.g211409	2.44725	1.98402	2.16298	1.74255	2.50033	2.12393	2.22275	2.32058	2.6362	4.79236	4.24661	3.30157	2.34378	3.09725	2.40804	2.55655	2.11444	2.25046	2.42179	2.41306	2.44439	2.49514	3.00154	2.92957	4.91051	3.6688	3.26716	3.17061	2.76135	2.85712	3.29034	2.18498	2.50436	2.29216	2.3722	2.27368	3.35453	2.76251	3.36999	4.42609	2.9936	3.98224	3.22707	2.95284	2.929	2.21405	1.93735	1.14704	2.71503	1.64621	1.80872	2.58628	3.02848	2.04515	4.13521	3.53017	4.95128	3.05703	3.08087	3.34994	2.62774	2.11512	1.55845	2.08802	1.69665	1.7446	2.93351	2.85789	1.89571	2.97756	4.74378	5.16588	4.37836	2.45374	2.54317	2.4476	1.77853	1.61685	1.96405	1.66405	1.72275	2.43546	1.81856	1.87311	4.39145	3.63322	4.43328	3.28836	2.59084	2.97904
Cre03.g211521	5.1027	9.86514	6.87334	5.76757	3.32539	2.0093	2.01265	3.93815	4.50071	4.6437	5.8901	8.27222	6.82265	8.99552	4.65597	5.42857	10.0199	5.68239	4.98002	2.54267	1.90238	1.36965	3.91158	3.54171	2.56583	3.40761	6.57718	6.91207	6.39048	5.45022	5.01483	9.54716	6.08771	4.62227	2.64163	1.23686	2.30295	3.55005	3.51728	2.98428	3.87483	6.03531	6.07072	4.86414	4.77546	5.72176	8.18994	22.0326	10.4387	7.84485	4.73836	4.91746	4.83796	5.31069	4.72239	1.31177	8.19723	9.93526	7.87133	4.3483	5.66981	8.72277	22.5666	11.8657	7.51743	5.23846	4.0446	8.18439	4.95524	2.33641	1.75944	6.36787	8.89451	6.98716	4.46673	5.30903	10.8828	13.6517	10.4671	8.05976	4.95063	4.9415	2.3873	3.35001	4.51054	2.20505	8.21898	6.95151	6.75322	4.02567
Cre03.g211633	0.112959	0.0958765	0.0588989	0.0172796	0.0546416	0.00958852	0.0302633	0.0210634	0.0779733	0.02216	0.0375522	0.104457	0.159918	0.168679	0.0865785	0.0834257	0.12595	0.031303	0.0327996	0	0.0161284	0.0214023	0.0504822	0.0714559	0.08571	0.0638974	0.129742	0.128564	0.158914	0.0875258	0.150811	0.19859	0.0182045	0.0225991	0.0313042	0.0070407	0.0466601	0.0358121	0.0613166	0.0654572	0.0664083	0.100465	0.134728	0.0998605	0.133795	0.0791301	0.185857	0.0756833	0.127449	0.0754531	0.0195151	0.103583	0.150393	0.134942	0.132261	0.054072	0.123549	0.294198	0.106773	0.114556	0.115858	0.0954874	0.0802065	0	0.00892832	0.0460446	0.0623862	0.0437747	0.129052	0.041194	0.0274934	0.0898191	0.497428	0.143039	0.138818	0.0801317	0.155801	0.0875209	0.0408902	0.0515026	0.0717333	0.0711162	0.0811502	0.0785218	0.107623	0.0137288	0.217775	0.456028	0.0966226	0.0900546
Cre03.g211745	2.42239	3.87392	2.54927	2.06067	2.81514	3.01917	3.54572	3.1509	3.09956	2.3761	3.39799	2.57396	2.97535	3.82022	2.49712	2.64306	4.50602	1.46265	1.86425	1.71945	2.632	3.13443	3.45899	2.69098	1.63951	3.39226	2.42943	2.21391	2.65189	2.14022	3.22286	4.27171	2.01862	1.56029	2.39873	2.02543	4.13265	3.85867	2.60237	2.01619	3.32294	2.82444	2.01157	2.80152	2.94698	3.02138	3.39669	2.26959	2.5089	4.00293	6.13457	5.78809	7.53732	8.34138	25.0679	22.1921	10.7111	4.7368	3.05764	2.61642	2.8096	3.56602	3.10443	2.2416	4.6419	7.15278	4.63358	6.29645	8.38804	24.8731	17.4433	14.7046	5.77594	2.51168	2.81098	2.57343	2.48548	2.60579	2.21574	4.30242	7.08374	5.10529	7.50811	10.3435	20.4677	12.9254	9.65574	4.84115	2.37529	2.10785
Cre03.g211857	0.57061	0.590264	0.57181	0.548276	0.536947	0.426845	0.55417	0.583546	0.600053	0.55096	0.755814	0.615609	0.530133	0.842759	0.574022	0.558763	0.518928	0.484262	0.455639	0.531296	0.809633	0.547325	0.43033	0.603477	0.45809	0.869985	0.509976	0.519863	0.591311	0.435227	0.704003	0.476115	0.48279	0.529769	0.500342	0.476806	0.67028	0.457915	0.642987	0.461541	0.974932	0.719613	0.551036	0.541704	0.520979	0.557429	0.481507	0.398243	0.87243	1.03115	1.04895	1.47981	1.28201	1.27811	7.74408	2.8424	1.76993	1.64161	1.04923	0.877057	0.548678	0.28489	0.599302	0.560409	0.782225	0.919472	0.886339	1.16092	0.916743	5.31022	1.97907	2.03465	1.33686	0.754818	0.60106	0.584407	0.310506	0.596211	0.476371	0.85018	0.839089	0.884073	0.87964	1.13561	5.33633	2.05451	1.32486	1.14381	0.604008	0.410485
Cre03.g211969	0.939579	0.667948	0.787096	0.713542	0.733663	0.685013	0.976239	1.00853	0.958044	1.0049	1.68386	1.6407	1.04755	0.987121	0.770805	0.815199	0.638153	0.750724	0.736762	0.67418	0.694606	0.797033	1.1574	1.15252	1.06706	1.84538	1.75518	1.05727	1.08123	0.637488	0.976981	0.628875	0.862421	0.65267	0.856495	0.763409	1.07175	1.06451	1.07849	0.943372	2.03566	1.72433	1.21632	0.924538	0.885042	1.02237	0.470843	0.336599	0.968623	0.857446	1.12226	1.39079	1.29541	1.68443	1.73016	4.52961	3.30992	1.7369	0.926449	1.1028	0.800485	0.440266	0.722462	0.842644	0.868558	1.14704	1.22223	1.30859	1.48211	1.90769	4.31835	4.01995	2.37541	1.32006	1.09522	1.03531	0.269712	0.798201	0.766565	0.842494	0.992228	1.28366	1.31573	1.53325	1.80493	3.34583	3.40358	2.33625	1.2239	0.730052
Cre03.g212081	1.46624	2.02137	1.41414	1.30449	0.946412	0.494794	0.371137	1.09699	1.15493	1.09058	4.47667	2.8116	2.21041	1.51922	1.54242	1.5375	1.92573	0.862501	0.97165	0.461242	0.300542	0.112487	0.560803	0.648695	0.292518	2.04554	1.35141	1.52626	2.33212	1.91327	1.44631	1.72575	0.91331	0.72346	0.448718	0.208572	0.208081	0.573224	0.544092	0.375308	2.97734	1.54208	1.504	1.89987	1.73315	1.53598	1.35294	1.63531	0.105183	0.710735	0.191149	0.115482	0.0326629	0.0703372	0.040215	0.0516715	0.169717	1.15511	2.06617	1.6603	1.64059	1.25466	0.809039	0.14772	0.482056	0.201669	0.0298083	0.125494	0.0945478	0.0472383	0.105091	0.121595	1.47951	1.77696	1.23654	1.4664	1.36167	0.392444	0.211005	0.333967	0.226211	0.00849488	0.0129246	0.046176	0.0411381	0.17711	0.304156	1.45261	1.385	1.19404
Cre03.g212193	0	0	0	0	0	0	0	0	0	0	0	0	0	0	0	0	0	0	0	0	0	0	0	0	0	0	0	0	0	0	0	0	0	0	0	0	0	0	0	0	0	0	0	0	0	0	0	0	0	0	0	0	0	0	0	0	0	0.00452679	0	0	0	0	0	0	0	0	0	0	0	0	0	0	0.00440097	0	0	0	0	0	0	0	0	0	0	0	0	0	0	0	0	0
Cre03.g212305	0.750921	1.11392	0.6412	0.689222	0.35991	0.259646	0.398673	0.562666	0.485058	0.762249	0.508436	0.382241	0.98646	0.734524	0.66079	0.628005	0.691333	0.450552	0.680135	0.362794	0.28329	0.321102	0.535717	0.49681	0.483901	0.409185	0.303851	1.16528	0.863962	0.600532	0.693771	1.15364	0.62619	0.570609	0.337928	0.190654	0.387019	0.75134	0.51286	0.660033	0.396913	0.266533	1.15634	0.757416	0.560317	0.854206	0.968151	0.123088	0.415497	1.13598	0.499881	0.50539	0.0500305	0.0448904	0.545583	0.11872	1.01723	1.02039	0.722825	0.412208	0.755421	0.433278	0.587	0.756819	1.61397	0.550405	0.22829	0.064074	0.151117	0.464284	0.171031	1.02985	1.18316	0.672974	0.449923	0.580588	0.475103	0.537061	0.664357	1.53463	0.467239	0.195177	0.145177	0.0751493	1.52804	0.0803803	0.956285	0.667499	0.608143	0.461353
Cre03.g212417	0.889447	0.283102	0.453693	0.221839	0.505078	0.354525	0.663083	0.670631	0.630652	0.307254	2.33337	1.35892	0.563123	0.519726	0.774881	0.660981	0.310457	0.214332	0.235809	0.13398	0.380989	0.604487	0.699947	0.269093	0.276662	2.83833	1.71895	0.48754	0.41969	0.775333	0.918282	0.2677	0.345895	0.104447	0.160756	0.209704	1.00637	0.698839	0.548786	0.216624	2.54631	1.63802	0.704444	0.624696	0.793953	0.873662	0.168428	0.215919	0.654484	0.70852	1.05226	0.913141	1.20761	0.932351	0.321075	4.86855	3.2516	0.643726	0.616849	0.696125	0.530058	0.0686495	0.347811	0.503666	1.03619	1.07191	0.587345	0.629425	0.751081	0.270774	3.86849	3.38246	0.945137	0.608623	0.641581	0.600787	0.0866753	0.269666	0.302375	0.959682	0.994598	0.529541	0.916802	1.09182	0.265283	3.28534	2.99369	0.936731	0.863358	0.474016
Cre03.g212529	0.0237664	0.0302585	0.0371768	0.0218137	0	0.024209	0.0764084	0.0265903	0.172258	0.0559494	0.0474057	0.0879109	0.0288399	0.0425878	0	0.0601807	0	0	0	0	0	0.0810545	0	0.060137	0.0309142	0.0806637	0.0982715	0.0749069	0.0191059	0	0.0271976	0	0.0459626	0.028529	0.0197591	0.0355525	0	0.0904181	0.0221159	0.0183629	0.195611	0.126826	0	0.0229206	0.0563008	0.0749201	0	0	0.0292528	0.408221	0.197086	0.849958	1.13913	0.650428	0.12143	0.637095	0.506895	0.12918	0.202185	0.0482048	0.10637	0	0	0.0807491	0.0225421	0.232506	0.183764	0.276304	0.456162	0.0624037	0.27766	0.453548	0.345372	0.051592	0	0.0404631	0	0.0169978	0.0412957	0.0743046	0.235445	0.26933	0.409774	0.381252	0.163035	0.173311	0.42295	0.170574	0.341532	0.0284211
Cre03.g212641	5.87512	8.56645	7.54726	7.6819	5.99354	4.8868	6.03231	7.01386	6.25314	3.36112	7.1033	5.83426	5.32373	4.56793	5.13915	4.58493	7.8829	7.05814	5.99781	5.30663	5.10813	4.2101	6.68144	5.36367	1.75753	5.9598	4.8028	4.2701	5.02205	4.88293	4.5135	7.50862	6.43745	5.73256	4.30692	4.57436	6.41736	6.29201	5.59946	2.23586	6.53488	5.53179	4.44144	5.42335	5.02367	5.11582	8.7422	11.1176	13.2306	11.3191	9.66235	9.72153	10.9724	8.98966	3.3749	11.1551	10.7966	7.47052	6.78663	5.61422	4.60895	10.4655	12.823	11.0153	10.8751	7.71073	6.89439	10.4681	7.34463	3.01154	8.06051	9.31709	7.64591	6.52527	4.85756	5.1829	9.27664	11.1738	10.8262	10.1034	8.87086	7.78511	6.83279	7.2238	4.20914	10.3397	9.66688	5.93822	5.05914	4.23901
Cre03.g212753	1.81585	0.577966	0.946817	1.05709	1.52496	1.26736	1.6847	1.31678	1.45364	2.56287	4.29271	2.39439	1.83623	1.47629	1.5906	1.59654	0.922353	0.92254	1.1424	1.41356	1.44038	1.50999	1.65684	1.66983	2.86498	4.77919	2.14358	1.92539	1.86525	1.65127	2.20306	1.0087	1.1218	1.25132	1.55161	1.46507	1.98631	1.51918	1.90096	2.77351	4.23059	2.68045	2.06735	1.52421	1.89854	2.0494	0.83968	0.315423	1.966	2.19483	2.41382	2.64416	2.56414	2.81562	3.13552	8.45077	4.97901	2.13619	1.65681	2.53208	2.41743	0.613995	0.246726	1.40909	1.57878	2.30278	2.28433	2.26745	2.24359	3.81872	9.64954	5.01343	2.89866	1.77929	1.99244	1.74614	0.411626	0.733524	0.993286	1.85953	2.51767	1.98474	2.08561	2.48676	3.53703	7.39323	5.29606	3.24304	1.82937	2.00058
Cre03.g212865	0.593396	0.833888	0.735574	0.703921	0.406193	0.382055	0.587923	0.569954	0.481098	0.76436	0.826299	0.807573	0.794793	0.802509	0.742904	0.822166	0.87636	0.614326	0.565674	0.480993	0.412439	0.630036	0.660482	0.545352	0.524283	1.159	0.879601	0.870437	0.828055	0.637634	0.826408	0.693847	0.649577	0.591348	0.525922	0.280537	0.462482	0.553737	0.573023	0.553637	1.0729	0.858857	0.589998	0.718046	0.795683	0.758824	0.552647	0.520104	1.00599	1.06411	0.916846	1.10882	0.951309	0.904641	1.49447	1.11477	0.854146	0.905228	1.23028	1.00487	0.845605	0.397506	0.667786	0.589623	0.907957	0.748464	0.636904	0.58574	0.501418	0.901533	0.833869	0.970384	1.05017	0.850658	0.701721	0.814892	0.235499	0.552519	0.578757	0.79197	0.750815	0.618534	0.369995	0.664536	1.36328	0.68582	0.826879	0.984359	0.798717	0.676141
Cre03.g212977	10.9105	8.40647	10.5573	10.1779	7.77636	5.74621	6.49694	8.06955	7.24733	3.43088	10.3919	10.5738	8.91465	8.28317	9.97833	8.31582	8.11168	8.19274	7.23719	5.68808	5.6226	4.3561	6.32707	5.82626	2.66945	8.23556	7.05779	7.53584	8.80287	8.0891	8.06663	7.96106	7.95213	6.82514	5.75328	4.66056	6.93738	6.29889	6.33803	2.80358	10.5554	7.90937	6.98524	10.1924	10.4121	10.3708	5.41183	7.09426	20.1347	14.8152	14.9219	11.1323	11.1958	10.53	1.81723	19.8089	13.5248	11.8216	10.7746	10.8386	8.66923	5.4106	14.6329	13.2155	15.0643	11.8449	8.34468	9.40525	7.27625	1.35365	8.89687	12.8181	11.3359	11.2128	8.43813	9.65912	2.67675	11.8626	13.1352	14.9983	13.3876	9.48429	8.48039	9.54872	1.41121	20.3226	17.564	9.77491	9.49462	8.16869
Cre03.g213089	7.87333	11.2136	11.2109	10.2958	11.6076	9.95819	12.1556	12.0978	16.0449	6.02183	26.3977	14.7301	8.21981	17.2681	8.84042	8.9657	14.5365	12.2133	13.2406	13.3954	19.3565	15.7703	17.9192	20.9529	7.9366	24.0152	20.0389	11.42	14.0877	11.8525	8.53407	11.6734	12.0754	10.8667	11.6517	13.9638	23.1093	14.9732	19.0904	7.32894	30.0029	18.8489	10.1109	8.01618	7.74213	7.54282	6.9012	4.59066	4.71921	3.32706	6.30109	6.48322	3.95526	3.86815	3.68216	8.58494	9.24395	6.02286	8.99041	6.28024	8.8223	9.50656	5.48529	4.16162	3.66362	7.53802	8.34434	9.06067	3.10336	3.17126	8.61924	10.1472	7.49619	13.709	9.84777	9.34539	9.78687	5.13393	4.14273	3.58458	8.66114	9.3775	4.80767	3.86397	4.45526	10.6852	9.38829	8.32077	12.8358	9.59928
Cre03.g213201	0.348475	0.40038	0.528486	0.425157	0.462533	0.272716	0.455422	0.484973	0.321216	0.100044	0.695086	0.487302	0.386766	0.479755	0.463456	0.521906	0.517437	0.602966	0.542949	0.361213	0.262128	0.352673	0.507092	0.473139	0.143723	0.490401	0.755596	0.424149	0.355299	0.311175	0.753799	0.605172	0.620505	0.387698	0.335649	0.301966	0.393216	0.441918	0.537821	0.187158	0.524661	0.765378	0.470006	0.34427	0.432889	0.459947	0.577476	0.523908	0.883992	0.540158	0.555046	0.471533	0.629586	0.703359	0.0977084	1.06596	0.871522	0.386906	0.37358	0.362021	0.399422	0.560413	0.893179	0.813386	0.818247	0.436533	0.671262	0.454537	0.574851	0.212011	0.812995	0.797477	0.729848	0.558125	0.465554	0.491997	0.269628	0.723376	0.782716	0.720791	0.553778	0.51771	0.594318	0.469023	0.15548	0.526828	0.975602	0.533758	0.366418	0.27951
Cre03.g213313	7.22605	7.14965	6.18458	5.74169	8.50893	8.22284	10.4874	9.65537	10.2183	12.2237	10.913	10.0297	8.81871	7.49168	8.73497	10.1944	8.12153	9.77205	11.1505	10.262	10.0462	13.613	15.1965	14.0528	14.4212	13.594	11.4109	8.84972	8.9459	7.96668	12.0022	9.25569	10.9801	11.078	11.1227	11.0103	13.5087	13.5885	17.6174	18.2488	16.7985	14.4878	11.3094	8.62149	8.93392	8.65602	7.9369	5.12738	10.7492	8.58182	7.96116	11.6622	12.2346	10.2512	17.4843	22.0191	13.5827	9.5947	11.3872	11.7879	9.70235	8.60759	5.45337	5.72863	6.99087	8.58403	10.0114	10.081	11.3785	24.4125	25.5373	19.1417	14.3466	8.44816	9.98215	8.20757	6.17934	5.41911	5.84737	7.01962	8.05535	9.39764	11.1142	10.9823	20.2765	19.9636	18.7015	14.9659	8.85826	6.91302
Cre03.g213425	29.6742	18.8167	23.9897	24.523	28.7457	24.0876	28.0158	34.7463	30.0098	36.9619	46.632	33.1326	29.8598	26.0368	26.9348	29.0159	19.7237	33.0633	31.0325	27.983	34.2681	33.9961	39.9908	38.3199	38.8485	43.3868	37.1961	38.5965	31.2616	32.5709	32.5964	19.1332	30.6242	33.7773	33.4476	28.7128	39.96	41.8423	41.6523	43.8083	44.6855	42.4559	36.4627	26.2857	27.6454	31.0601	22.1588	9.60232	25.1843	19.2976	20.8114	24.8175	30.2201	29.2665	21.6242	52.1144	44.1498	39.0188	24.8742	25.3052	39.7316	20.9502	15.7731	22.5642	20.7906	24.849	24.721	30.4374	28.104	29.6342	61.891	50.4874	53.96	34.9583	33.037	31.6003	18.6906	18.7795	19.477	24.3639	22.3791	27.7695	29.564	28.7953	31.0302	51.5646	51.5788	52.0727	38.4976	34.1087
Cre03.g213537	263.158	227.233	203.914	187.759	196.118	150.655	216.304	211.748	201.628	214.781	491.354	344.814	359.878	243.587	263.964	284.696	256.259	223.597	194.57	183.201	243.671	223.562	258.834	273.263	270.078	456.832	392.28	403.046	279.811	259.509	326.231	261.626	227.55	196.213	199.497	181.69	291.896	220.768	275.923	283.18	462.306	423.725	405.959	249.925	253.235	280.959	293.757	235.647	167.436	123.633	120.266	159.662	180.835	194.558	202.029	481.601	466.738	303.159	245.505	285.491	334.346	273.146	216.597	147.403	102.524	121.201	178.112	168.84	244.527	256.043	422.297	465.37	425.41	320.676	291.372	262.531	242.043	155.432	136.792	93.8741	107.235	163.451	179.051	206.957	214.123	346.794	441.839	443.849	289.69	281.582
Cre03.g213649	2.44265	1.95272	1.42175	1.45988	1.44263	1.44659	2.37418	2.16089	2.26449	3.14263	4.19239	4.41257	2.86069	2.44301	2.64969	2.40936	1.25411	2.10942	1.78142	1.99432	1.55728	2.61541	3.19876	2.44354	3.1034	4.38621	4.30624	3.49129	3.21947	2.14577	3.34785	2.2845	2.88379	2.04567	1.7002	1.65705	2.675	1.99906	3.91171	3.8843	4.67545	5.26699	3.54782	3.4788	2.46709	2.62639	2.50707	0.938823	2.55206	3.67521	2.17869	4.32355	4.7854	2.22091	2.64843	10.605	7.73539	3.24202	3.9466	5.04078	2.2564	1.72871	0.941151	1.12586	1.40087	2.03767	2.85498	1.78312	2.12869	3.15713	10.7429	9.03383	4.4652	3.63776	2.81235	1.76503	0.901034	0.731299	1.03639	1.66501	2.46746	3.35284	2.36696	2.71555	2.79272	7.29068	7.17756	4.43375	2.50727	2.44553
Cre04.g211599	0.0921634	0.183661	0.162972	0.117692	0.110486	0.0653075	0.124533	0.121047	0.190856	0.0707495	0.0479566	0.0889325	0.102113	0.114887	0.126361	0.12176	0.1394	0.102161	0.111699	0.0925525	0.020597	0.0911071	0.112821	0.111532	0.0677592	0.0680009	0.0773216	0.0841971	0.141738	0.125748	0.11464	0.216627	0.085244	0.134682	0.119933	0.0959085	0.119176	0.0940096	0.104407	0.126938	0.0895192	0.0213833	0.114704	0.108206	0.145552	0.160003	0.43747	0.103812	0.143032	0.18354	0.286603	0.0771647	0.0116401	0.151441	0.194498	0.038363	0.0460192	0.0217803	0.0624967	0.048765	0.147958	0.430867	0.307287	0.290444	0.33826	0.251542	0.216883	0.121123	0.117197	0.101708	0.0702216	0.0509799	0.058231	0.156575	0.105524	0.0818667	0.381355	0.189149	0.236728	0.300672	0.280931	0.219481	0.130502	0.128561	0.151186	0.0525975	0.0570487	0.0647086	0.11928	0.0814623
Cre04.g211600	4.95774	10.7691	4.95447	3.91853	3.98066	3.39751	4.10628	3.66603	4.00058	3.66845	6.02492	6.46813	6.5989	7.07176	5.22392	5.02018	7.72597	3.86875	4.56199	3.41186	3.58432	4.15576	3.67765	3.59868	3.25563	5.89567	6.04619	6.04398	5.36695	5.34665	5.21545	9.40798	3.80317	3.5041	3.10577	2.95377	4.79681	4.29746	3.67982	2.68839	4.86297	5.48917	5.54112	4.8585	5.48244	5.36652	10.0905	5.39199	6.02339	6.01317	6.67138	6.11222	6.01488	7.53203	7.60735	9.3089	10.1388	6.92538	4.941	4.39461	4.84266	10.8215	8.90734	6.61812	6.9953	6.36503	5.80044	8.57432	6.11647	5.35276	8.53377	12.3314	7.31806	5.7634	4.92437	5.91486	10.8864	7.52287	6.93601	6.96171	6.6817	6.01239	5.45943	6.98564	6.55907	7.14501	9.2977	7.01876	5.44495	4.77999
Cre04.g211650	1.69343	2.24436	1.4439	1.49059	1.41003	0.862479	0.89251	1.00944	0.991681	1.48679	2.85174	1.26647	1.48224	2.3505	1.82381	1.44106	1.8758	0.753924	0.838336	0.948977	1.61722	1.65687	1.39575	1.35221	1.78746	2.21421	1.05223	1.76453	2.09781	2.33927	1.60433	1.50078	0.885852	1.08303	0.92321	1.15241	2.82096	1.41701	1.07208	1.41565	2.18697	1.22218	1.66158	2.35603	2.07156	1.73567	0.902785	0.446403	1.09343	1.33514	1.53954	1.55287	1.31044	1.17581	0.957418	1.14284	1.16141	1.64096	1.81062	1.40768	2.76453	0.605455	0.906741	1.06898	1.56669	1.33529	1.39523	2.16239	0.875369	0.813966	1.47975	1.39067	1.76039	1.83804	2.0616	2.26868	0.411618	1.06223	0.868259	1.92031	1.45971	1.65164	0.82434	1.03317	0.96806	1.78148	1.40801	1.27018	1.99468	1.87569
Cre04.g211700	0.790659	0.225013	0.15278	0.0512255	0.10799	0.123176	0.68782	0.738904	0.375622	0.273723	3.76646	1.23866	0.801416	0.666732	1.01443	0.753725	0.298703	0.134041	0.0432154	0.0171877	0.0637504	0.507578	0.660975	0.211831	0.0967954	3.26757	2.06414	0.439764	0.560833	0.864902	0.968673	0.159445	0.143913	0.0334976	0.0386673	0.0695739	0.845315	0.920099	0.199085	0.136553	3.0077	2.2213	0.484124	0.583103	0.800619	0.821036	0.216068	0.033239	0.0801442	0.106515	0.173557	0.196185	0.486373	0.375792	0.213867	7.71205	5.99754	0.480315	0.448418	0.726369	0.624477	0.141536	0.114483	0.0632082	0.0529361	0.121333	0.133571	0.475824	0.391078	0.0569893	7.34897	5.35497	1.38861	0.424041	0.636887	0.799755	0.121883	0.0798326	0.0727316	0.0218114	0.155946	0.0966278	0.400951	0.686398	0.10635	7.96343	5.47927	1.00141	0.735191	0.511688
Cre04.g211750	2.48297	8.86983	7.93142	6.25423	2.83363	3.09398	3.86648	3.83885	2.937	0.0756666	2.09967	3.84417	3.80283	3.0742	2.31222	2.56375	7.66586	6.55565	4.99316	4.29842	2.71227	2.85923	4.34168	3.54802	0.104522	1.21363	3.97603	3.08136	3.18466	2.96994	1.88509	6.86571	5.86639	5.17975	2.14448	2.72262	4.0362	2.72588	2.74423	0.0931281	1.54949	4.43811	3.61756	2.82858	2.2906	2.38953	6.87813	12.8351	10.4938	3.71736	1.65755	2.27688	2.94111	3.03687	0.8827	4.03113	5.08875	6.74798	5.66244	2.43658	2.29271	7.52353	12.3317	9.68294	3.39159	1.23157	2.29885	4.61492	4.12014	1.32923	2.68725	7.42451	6.00842	4.77949	2.53083	2.6951	8.92747	10.3963	10.1435	2.75093	1.2798	2.06405	1.63176	2.78945	1.10245	2.88297	4.89062	5.46438	3.06004	1.94107
Cre04.g211800	210.54	160.154	176.614	188.932	103.952	144.447	130.09	134.575	131.775	184.875	175.055	265.82	187.271	187.809	176.347	138.625	159.997	137.222	128.534	128.838	116.987	127.272	138.966	130.628	156.045	214.11	211.435	246.99	159.991	165.302	134.649	131.001	141.182	151.587	148.037	125.821	114.84	117.926	139.072	139.186	205.585	187.306	270.872	128.18	159.05	199.317	166.859	253.581	244.482	223.671	170.155	225.594	231.729	197.607	207.808	267.416	282.144	360.856	258.961	215.914	213.515	122.147	156.709	184.167	140.194	129.265	122.578	95.0375	131.159	143.713	207.318	246.323	332.763	262.116	176.933	155.008	148.861	125.142	189.876	185.168	145.847	146.797	109.998	158.333	182.825	236.606	264.393	396.198	317.402	322.423
Cre04.g211850	6.27243	11.2086	11.4567	11.9241	6.8066	5.5171	7.65936	8.14221	6.22479	0.635338	2.71016	7.55021	8.67294	4.15237	5.60033	4.31241	11.5802	13.101	8.69041	6.65479	5.29379	7.02482	8.88372	8.43017	1.83998	2.90588	4.48938	9.13186	5.8055	5.3433	5.89999	11.8781	10.3487	10.2104	5.50883	6.27854	8.73393	6.10149	6.73746	1.16484	2.6918	6.92778	8.52462	6.28255	5.49675	5.00678	17.5314	38.9746	53.1264	22.0377	8.41187	18.3819	25.9792	19.2594	0.618131	3.92022	9.83269	16.4396	10.7407	9.13582	5.95617	15.7463	43.8766	42.5382	15.8707	6.8282	12.2943	21.076	17.0965	0.89597	3.61507	10.6558	17.4826	10.2626	6.27385	5.16522	18.3425	30.6702	48.3652	16.7154	7.12018	14.501	5.36637	8.33622	0.55328	2.66026	7.88329	16.9318	8.04317	7.25605
Cre04.g211900	3.98844	4.04143	3.51007	3.10816	2.8096	2.81532	3.42379	3.78112	4.02345	2.48825	5.86772	4.63088	3.89347	3.59189	3.70343	3.57723	4.48527	3.82957	2.97176	2.64829	2.48498	3.90418	3.94404	3.66984	2.17129	6.54783	6.27987	4.21899	3.62428	3.8246	3.79701	3.4729	3.387	2.98921	2.38315	2.7171	4.49886	3.89538	3.32312	2.92833	6.2501	5.83202	3.82762	3.45722	3.15483	3.80279	2.27243	2.58519	5.88593	3.61923	3.61664	3.6072	4.18324	5.18887	3.92357	9.79823	11.28	4.23908	3.40467	3.3094	3.1614	2.17213	5.0584	5.68699	4.58109	3.00058	3.75568	4.07219	4.37691	2.8202	9.02154	11.5106	5.95594	4.23992	3.68242	3.48257	1.64185	5.23047	4.62407	4.41678	3.25833	3.8376	3.97769	5.20627	3.43372	9.82793	10.4946	4.49266	3.79199	3.73876
Cre04.g211950	2.71841	1.29787	1.31486	1.01772	0.986233	1.38452	2.54906	1.84085	1.57401	0.989398	5.56497	3.02099	1.95319	2.08308	1.8329	2.12845	0.933243	0.416309	0.228493	0.71049	0.919276	1.93147	1.94221	0.972945	0.511787	6.25206	4.28907	1.24009	1.33708	2.34886	1.55543	0.778185	0.709033	0.407894	0.62449	1.05676	2.15715	2.35871	1.03182	0.801449	6.70802	3.50731	1.69872	1.39707	1.62405	2.4994	0.747764	2.07699	1.82706	5.42698	7.30413	6.11715	6.02639	5.08094	4.8201	13.3551	10.9444	3.378	2.33289	2.59361	2.2012	0.761953	1.67624	1.68113	5.93705	6.64852	3.81265	4.11681	3.12206	2.26968	11.5962	8.30487	3.56763	1.66939	2.5809	2.16185	0.604349	1.2663	1.56929	5.11617	5.99662	4.00276	3.42618	4.02798	3.31248	12.8069	10.9167	2.27834	2.20289	1.7965
Cre04.g212000	0	0	0	0	0	0	0	0	0	0	0	0	0	0	0	0	0	0	0	0	0	0	0	0	0	0	0	0	0	0	0.00377896	0	0	0	0	0	0	0	0	0	0.00388274	0	0	0	0	0	0	0	0	0	0	0	0.00959254	0	0	0.0189688	0	0.00897448	0.0046821	0	0	0	0.00312633	0	0.00313211	0	0	0	0.00301816	0	0	0.010503	0.00436252	0.00358422	0	0	0	0	0	0	0	0	0	0.00423784	0	0.00481614	0	0	0.00677916	0
Cre04.g212050	0.520731	0.324435	0.216638	0.138977	0.176861	0.21819	0.660947	0.533021	0.432106	0.243436	1.3186	1.05187	0.403336	0.453322	0.528925	0.598505	0.187774	0.122812	0.0514736	0.136481	0.189832	0.516406	0.747672	0.378467	0.0720577	1.88018	1.50671	0.37248	0.412679	0.424949	0.608588	0.297045	0.167843	0.0620647	0.0829015	0.160214	0.469863	0.634606	0.336792	0.208302	1.86288	1.43867	0.427672	0.37754	0.443269	0.562698	0.347432	0.907289	0.881861	1.42516	1.82223	1.28691	0.997711	0.919271	0.570797	4.44792	4.12622	0.853132	0.507926	0.644199	0.421493	0.224778	0.622361	0.501913	1.95461	1.54454	0.83627	0.558164	0.705467	0.284448	3.25215	2.95421	1.24413	0.468996	0.529069	0.503014	0.112064	0.356581	0.539032	1.7666	1.52256	0.753334	0.626147	0.649312	0.413797	2.63388	3.2073	0.854817	0.610323	0.344482
Cre04.g212100	1.25632	1.18869	0.789303	0.623804	0.797007	0.748246	0.676849	0.798806	0.852995	1.89089	2.46483	1.43898	1.64946	1.41471	1.12754	1.30377	1.10227	0.692492	0.773443	0.704026	0.635177	0.632157	0.911219	0.651414	1.17874	2.70284	1.93974	1.47856	1.31349	1.65168	1.43769	1.20392	0.531066	0.469726	0.616419	0.667526	0.816707	0.874952	0.785768	1.35259	2.13907	1.73099	1.50067	1.20498	1.23598	1.34897	0.861117	0.834076	0.684443	0.974788	0.946456	1.11427	0.857519	0.617324	1.62226	1.20934	1.92599	1.18474	1.43087	1.65003	1.15222	0.696394	0.786433	0.629775	1.18509	0.867498	0.667312	0.670427	0.514514	0.871247	1.80459	1.86691	1.72319	1.54989	1.02687	1.22141	0.511319	0.731583	0.662036	1.06244	0.973067	0.732598	0.61156	0.61231	1.40497	1.58197	2.22354	1.1702	1.21204	1.18219
Cre04.g212150	1.85423	2.18456	1.64506	1.52407	2.482	2.2496	2.30148	2.27891	2.64202	2.50179	3.44461	1.82216	1.90079	2.25147	1.84725	1.46463	2.11068	1.22095	1.59433	1.91764	2.47521	2.49176	2.47859	2.38092	2.49109	3.04332	2.25052	1.74452	1.84214	1.80129	2.02058	1.71508	1.46649	1.60124	2.13981	2.05342	2.95398	2.51639	2.34868	2.06558	2.86354	2.07496	2.03093	1.7829	2.15911	1.72738	1.36284	2.14599	1.53968	2.87116	4.65882	7.09569	11.2308	8.74253	6.96397	2.77672	2.79692	2.23382	2.17386	2.16111	2.07472	1.7181	2.54149	1.7176	3.08693	4.39959	5.27628	8.03077	7.02679	5.29013	2.46535	3.08961	2.50809	2.72749	1.91237	1.90356	1.60702	1.90016	1.59649	3.19709	4.88016	5.88568	6.69623	7.76385	4.95504	2.53478	2.77775	2.56228	2.23281	1.89967
Cre04.g212200	11.6515	14.3636	18.0185	20.1197	23.7885	19.0632	20.7102	22.5476	18.1212	11.7094	14.9061	9.91755	9.46808	10.3457	10.178	9.55304	14.5899	13.8862	14.5128	17.8693	26.3241	19.4026	22.3332	18.4111	11.8842	14.3181	10.743	8.62781	9.56043	9.64762	8.71741	12.5659	13.2402	14.9509	20.0753	18.836	29.3288	20.6861	19.6358	13.1621	14.8052	10.4521	8.63614	9.47767	9.79057	11.1877	10.4899	17.2355	31.8374	36.7687	38.2653	49.8482	78.5696	61.282	26.5426	38.0188	25.3383	12.011	17.8988	14.6276	10.8701	10.8003	19.2926	26.2459	32.041	32.165	30.3644	45.1216	39.3726	19.8189	34.547	26.235	17.6643	14.8618	11.8246	10.4726	11	18.9766	26.0185	33.2247	33.5931	31.3023	31.5577	43.4762	19.5318	32.2752	23.4378	17.0275	13.0814	13.1263
Cre04.g212250	2.67733	3.27447	1.92364	1.1932	1.85598	1.9756	2.63573	2.40579	1.95725	1.52194	3.20981	3.12782	2.45584	2.70101	2.24366	2.42886	3.29081	1.45661	1.08552	1.5062	2.80534	2.4445	2.39304	1.75142	1.26139	3.26747	2.87658	2.06715	2.36133	2.67891	2.80652	3.28929	1.41335	1.06284	1.37877	2.03932	3.46002	2.41945	1.90288	1.26505	2.47874	3.06556	2.44126	2.31097	2.24175	2.56224	2.51373	5.60592	1.02062	1.84269	3.00835	2.81596	3.164	4.01113	1.39127	3.56562	4.78449	3.64765	2.31153	2.38736	2.20156	2.40935	3.0736	0.923182	1.88623	2.51495	3.39201	4.18284	2.97368	0.707294	3.98169	3.95602	4.01972	2.63138	2.26505	2.26118	1.95784	1.61831	1.28206	1.62578	3.02557	3.35789	3.15688	3.53059	1.39795	3.82277	3.56408	3.51779	2.33702	2.29412
Cre04.g212300	1.60147	2.87059	1.81703	1.48922	1.62835	1.40591	2.02672	1.92731	1.91456	1.74242	3.39401	2.70206	1.87302	2.67148	1.50895	2.02759	2.57274	1.71095	1.52353	1.17295	1.36293	2.0781	2.3802	2.00613	1.43899	3.30773	3.41259	1.64929	1.68974	1.73276	2.16424	3.00767	1.65554	1.35958	1.3183	1.50517	2.22828	2.06096	1.96576	1.47343	3.15278	3.38747	1.6245	1.74769	1.90103	1.75475	4.47863	19.5445	6.17284	3.61939	3.18356	4.48775	5.27182	5.93163	10.1405	7.40376	7.66617	3.34298	2.12127	1.95	1.77421	5.8301	12.1742	5.70964	3.21282	2.89033	3.27605	4.71584	5.11334	8.30853	5.88525	8.1012	4.09912	2.13847	1.91999	1.56059	9.30409	4.86407	6.48522	3.52048	3.17142	4.07444	3.32535	4.45859	6.94448	5.67013	7.52809	3.61074	2.07101	1.51823
Cre04.g212350	7.46466	8.27914	9.41982	7.67656	8.01069	6.19794	7.23769	6.62046	7.55586	7.03897	5.96409	5.87806	7.07906	4.51492	5.79691	5.66524	7.6377	8.06577	8.08713	6.74194	8.88477	6.10895	6.7281	6.4283	5.73877	5.28704	6.57081	6.41448	5.04273	6.65885	5.47953	6.06543	7.50112	5.84816	7.10999	5.59888	10.0881	6.43019	7.3354	6.51063	5.72835	6.89006	6.47508	5.7471	5.97695	6.43757	5.17263	2.05472	15.519	17.0715	11.704	11.4276	15.944	10.6545	11.4311	16.1747	15.6772	10.3423	9.10152	10.7297	5.05348	5.02686	3.66219	12.7165	15.2708	9.4607	7.13671	11.1335	8.25583	10.9072	13.0385	13.9327	12.8724	6.7858	6.07896	5.78483	4.00873	7.41741	10.4816	15.7384	9.11422	7.87869	9.69383	10.0626	10.3752	15.7966	13.5447	10.6549	5.40856	6.72622
Cre04.g212400	0.578813	0.326351	0.323362	0.250449	0.287989	0.303218	0.664596	0.44406	0.582192	0.223856	1.00609	0.744253	0.581966	0.333384	0.445448	0.690951	0.276591	0.311634	0.374553	0.320854	0.382523	0.639206	0.587564	0.4603	0.193601	1.41725	0.866156	0.390921	0.498545	0.336369	0.889476	0.588751	0.32782	0.267994	0.288731	0.358711	0.532832	0.671105	0.638645	0.332216	1.07918	1.13622	0.408837	0.350877	0.515818	0.530009	0.624229	0.288087	0.641187	0.284055	1.20854	0.303298	0.324266	0.721989	0.887199	2.24823	1.68218	0.191012	0.234479	0.159327	0.545868	0.436165	0.782832	0.833456	1.00388	1.1662	0.904219	0.480656	0.755746	1.33163	2.41507	1.76207	0.775586	0.71799	0.461631	0.577191	0.239502	0.762885	0.5747	0.672149	0.869563	0.874576	0.760361	0.769337	0.860296	1.29038	1.58924	0.519275	0.64505	0.336199
Cre04.g212401	1.56999	1.36533	0.986371	0.818922	0.796799	0.856413	1.5078	1.36299	1.53676	1.1209	1.89948	1.99923	1.29091	1.18374	1.5105	1.41205	1.18233	0.79882	0.886835	0.887728	0.793764	2.24318	1.5068	1.31334	0.647243	3.02825	3.00345	1.14468	1.13107	0.997129	1.30576	1.16514	0.854461	0.494319	0.863046	1.09086	1.53093	1.50683	1.30927	1.00754	4.43843	2.79266	1.25023	1.25762	1.19908	1.62267	1.06615	1.44086	6.18794	3.68397	3.33485	4.09088	4.34878	3.62247	4.42718	8.39416	5.03893	1.56215	2.17737	2.84504	1.09432	1.14875	2.19299	2.28331	2.35979	2.56684	2.23643	2.25412	2.83066	3.7619	7.27913	5.21178	1.94941	1.08948	1.58147	1.31457	0.840142	1.86529	1.99006	2.35366	2.54317	1.92824	2.16127	2.77999	3.3938	6.20609	4.74821	2.40136	1.47062	1.33372
Cre04.g212450	1.09726	0.199569	0.136222	0.0959145	0.227475	0.274987	0.718596	0.604073	0.477893	0.102504	2.90082	1.13815	0.676313	0.74123	1.0298	0.661534	0.104867	0.0386121	0.0101145	0.0563188	0.149208	0.247497	0.607129	0.0661054	0.0113275	3.13298	1.39232	0.210427	0.595058	0.931178	0.757386	0.0688948	0.0336828	0.0313604	0.0796406	0.221459	0.446052	0.646047	0.251212	0.0336422	3.11274	1.35928	0.294603	0.755862	0.728908	0.686297	0.0606847	0	0	0.0398876	0.0541614	0.14374	0.354155	0.465305	0.266963	8.18713	2.42883	0.437837	0.938394	0.971465	0.760025	0.0530025	0.0164891	0	0.0412989	0.0496963	0.067334	0.182236	0.230819	0.144816	6.94368	4.16853	1.13895	0.831781	0.770541	0.808034	0.048045	0.0186848	0	0.0204198	0.0398172	0.0575672	0.350345	0.698483	0.467953	7.60776	2.5261	0.765637	1.27824	0.801873
Cre04.g212500	8.80628	7.3428	8.61276	10.8869	12.8507	13.3472	12.1512	13.6548	12.62	10.8271	6.71333	6.28515	9.1001	7.86085	8.78011	8.56381	4.89677	10.1418	10.7596	11.5926	12.1212	12.3143	12.7049	12.4643	11.5823	7.31968	5.42704	7.84435	9.31221	7.91857	7.8714	5.1918	7.44107	10.3356	11.247	12.2569	14.2266	14.3792	11.281	9.99782	7.28073	5.68891	7.4617	10.3994	8.60516	8.51527	6.11012	0.335699	16.671	13.1897	15.1575	20.1659	30.8492	24.0175	17.8432	5.81874	7.53218	10.59	10.6329	9.39471	8.99423	4.27593	1.2529	13.6372	13.9159	14.6516	17.9927	24.8068	17.8446	13.5419	9.01892	6.96333	10.9863	9.54057	9.31065	9.23501	4.20274	4.21833	11.6535	13.6002	15.8743	18.1447	18.9051	21.0616	11.6001	9.26927	6.42571	10.4655	8.82123	8.51859
Cre04.g212550	0.570985	0.502124	0.534059	0.356584	0.444202	0.251834	0.365879	0.691516	0.457121	0.270221	0.998019	1.14675	0.442868	0.464117	0.63422	0.484428	0.543451	0.345823	0.252967	0.152275	0.292485	0.515271	0.686612	0.297893	0.214391	1.27864	1.70378	0.401979	0.482676	0.567856	0.485011	0.450172	0.449667	0.197849	0.166393	0.167307	0.486305	0.630783	0.334136	0.245597	1.05895	1.33502	0.513162	0.351971	0.446225	0.513386	0.314486	0.425948	0.934645	0.674052	0.512546	0.502001	0.649776	0.65206	0.458653	1.65685	2.36608	0.47193	0.383924	0.501452	0.355666	0.256761	0.724477	0.606662	0.770483	0.513482	0.500659	0.602226	0.554148	0.422466	1.55593	2.01266	0.746544	0.485573	0.471244	0.496082	0.235451	0.71149	0.649482	0.639528	0.453061	0.589248	0.462355	0.543906	0.464375	1.59683	2.06369	0.327419	0.543795	0.436437
Cre04.g212600	15.6794	14.178	10.0038	8.86131	6.98739	8.65222	11.4578	11.962	11.1215	7.93452	34.5748	32.2411	14.1725	15.9729	13.9508	12.7862	12.2571	8.67643	7.28448	7.89314	7.31906	10.2738	15.4932	8.84078	7.64413	28.2423	43.6642	11.1548	12.1879	15.9278	11.6983	11.1999	7.95081	6.3726	6.61023	7.66445	14.2794	12.4	8.73134	6.35297	27.2618	38.3437	10.8592	10.9541	13.1025	14.2962	10.5248	12.3968	17.9617	10.8857	10.1613	12.7477	14.8117	16.1538	11.4805	46.1916	64.3306	17.7159	13.7589	15.5756	11.8525	10.4448	14.4936	12.5281	10.4453	9.52151	9.76422	16.4201	11.7353	7.23979	47.9226	55.0925	18.6262	12.6767	15.6578	15.134	11.6475	13.0682	10.6187	9.72699	10.1233	11.1228	12.0861	13.7367	12.9862	67.0185	56.246	15.2407	17.032	15.0888
Cre04.g212650	6.73346	4.12763	4.10831	3.36192	2.53336	3.68345	5.27834	4.25505	3.69579	3.229	13.9283	13.7986	6.39294	5.79554	5.28381	6.7688	3.89991	4.37119	3.42157	3.81608	3.23142	5.40438	4.66014	4.59471	3.5683	14.4686	17.3369	7.15604	5.90171	6.82972	5.58296	3.49382	4.12967	4.34074	2.94161	3.96378	5.69157	4.94157	4.68487	3.92598	15.4312	18.6107	8.0514	4.96056	5.44009	7.40297	4.10932	3.20259	8.07682	3.4447	4.34618	6.00306	6.88217	4.93601	1.91129	20.742	27.0552	8.57792	6.34264	5.50086	5.9122	3.60493	4.23511	4.30722	3.29678	4.06624	5.01009	6.92216	5.68412	1.15957	20.8046	22.4327	9.3279	6.91936	6.96144	6.39539	2.97752	5.69645	3.87285	3.86194	3.87216	5.4315	5.34498	4.67067	1.49692	22.2778	21.303	9.11719	7.03958	6.46787
Cre04.g212700	0.66423	0.706226	0.50846	0.561011	0.810106	0.529042	0.579306	0.656188	0.570692	0.657081	1.56452	1.07601	0.938932	0.569802	0.561718	0.483111	0.472736	0.336809	0.426778	0.47331	0.508502	0.646663	0.648964	0.661561	0.542297	1.54691	1.15899	0.734958	0.616343	0.480456	0.646914	0.433252	0.399721	0.29688	0.519922	0.467746	0.723882	0.521983	0.654266	0.627862	1.30859	1.02283	0.666584	0.599702	0.719796	0.697961	0.607313	0.419789	0.404434	0.695872	0.838681	1.03028	0.759485	0.690665	0.82136	1.88069	2.51571	1.4115	1.36258	0.96385	0.565316	0.408575	0.220766	0.300106	0.65347	0.823787	0.632228	0.665425	0.69428	1.16272	1.47566	2.50034	1.74101	0.962548	0.625242	0.631604	0.436147	0.260272	0.303883	0.560594	0.764646	0.747391	0.636248	0.691462	1.34919	1.36552	2.62822	1.52146	0.870385	0.663342
Cre04.g212800	0.0945994	0.0185293	0.0512231	0.0935057	0.0316804	0.0370619	0.0623865	0.138406	0.0828809	0.0770884	0.0580593	0.0269168	0.0794725	0.0456388	0.0860518	0.0276394	0.038946	0.072596	0.0845188	0.0941219	0.0623402	0.0744525	0.0487814	0.0368259	0.0851887	0.0740936	0.0300891	0.0917409	0.0350993	0.0169154	0.058292	0.0287848	0.0633284	0.0960858	0.0483993	0.0272139	0.024047	0.0738253	0.0474006	0.0955807	0.0427806	0.019416	0.0284049	0.0350895	0.0459689	0.0611713	0.0338061	0.00650075	0.0268701	0.0666615	0.0226291	0.0467102	0.052846	0.0189667	0.0464747	0.0418002	0.0119387	0.049441	0.0825408	0.0737975	0.0569952	0.0147632	0	0.0164827	0.0483141	0.0118649	0.0803791	0.0507598	0.0133018	0.0445829	0.0212537	0.0231448	0	0.0789829	0.0229956	0.0433619	0.0150552	0.0156133	0.0568981	0.0511893	0.0443626	0.0893362	0.062733	0.0280159	0.0249593	0	0	0.0261134	0.0298775	0.0261062
Cre04.g212801	0.0255092	0	0.00997575	0	0	0	0	0	0	0	0.025441	0.0314524	0.0309547	0.0114277	0.0167587	0	0.0170657	0.0141381	0	0	0	0	0.0171004	0.0161367	0	0	0.0175796	0.0134	0.0102534	0.0148243	0.014596	0.0168176	0	0	0	0	0	0.00808736	0.0118688	0	0.0299936	0	0.0165956	0	0	0.0536093	0.0148135	0	0.015699	0.0146052	0	0.0233919	0.0185252	0.016622	0	0.0976875	0.0627767	0.0519949	0.0180843	0	0.0142712	0.0129382	0	0.0288901	0.0120976	0.0103981	0	0	0	0.0111633	0.111758	0.0202836	0.0168499	0.0138438	0.0268705	0.0108576	0	0	0	0	0.0097196	0	0.0122173	0.0327367	0.0145825	0.316234	0.0453964	0.0228853	0.026184	0
Cre04.g212850	0	0.0243028	0	0.0408803	0.0092337	0.00648133	0	0.0142378	0.0197647	0.014979	0.0126917	0.0156906	0.00772114	0.00570089	0.00836035	0.00805591	0.0255406	0.0211591	0.0295611	0	0.0545098	0.0144668	0.00853082	0.0241502	0.0413825	0	0	0.0133696	0.0306906	0.00739535	0	0.0167795	0.0123053	0.0152758	0.03174	0.00951827	0	0.0322761	0.0296048	0.0245809	0.00748141	0.0084886	0	0.0184092	0.0100487	0.0133719	0.0295598	0.00568421	0.0234951	0.0145721	0	0.0233389	0.0369665	0.0331686	0.00812743	0	0.0104391	0.0172924	0.0180433	0.0129056	0.00711945	0.00645444	0.0120479	0.0288246	0.0181052	0.0259364	0.00702829	0.0295894	0.0174465	0.00556899	0	0	0.0336235	0.0207186	0.0067024	0	0.0175522	0	0	0.0248664	0.0339415	0.0240354	0.030474	0.0244969	0.0145495	0.0185598	0.0113234	0.0114167	0.0326559	0.00760902
Cre04.g212900	0.0404302	0	0.0135521	0.00530118	0	0.00588329	0.00618961	0.012924	0.017941	0	0.0230412	0.0142428	0.0350435	0.0206995	0.0227668	0.00731258	0	0	0	0.0160083	0	0	0	0.0146146	0.0450768	0.0294045	0.0398034	0.0242719	0.0278587	0.0268519	0.0132192	0.00761561	0.0111699	0.0138663	0.00960377	0.00864001	0.00954318	0.00366225	0.0268731	0.00892511	0.0203733	0.0154107	0.0150302	0.0334211	0	0.0121381	0	0	0.00710905	0.0132275	0.011974	0.015889	0.0251667	0.015054	0.0221325	0.0552955	0.0189517	0.0863322	0.0163784	0.0410017	0.0193876	0	0	0.00654124	0.0109564	0.00941729	0.0318989	0	0.0211156	0.00505513	0.0337386	0.0183703	0.0457815	0.0250759	0.0182519	0.0295001	0.00398316	0.00826165	0.0100357	0.0135432	0.0176055	0.0218176	0	0.00741218	0.0462245	0.0589655	0	0.0310898	0.0118571	0.00690692
Cre04.g213000	3.2323	2.06251	2.38996	1.83923	2.26178	1.90042	1.47278	1.65786	2.40079	8.42261	4.79337	4.04217	3.54032	4.13424	3.11717	3.49941	2.15728	1.76167	2.15801	1.70239	1.73643	1.42269	1.88374	1.94271	6.60124	4.6123	3.82014	3.66203	3.90693	3.68542	4.33154	2.15629	2.35342	2.18424	2.02984	1.43564	1.63646	2.06899	2.42198	7.05322	4.32411	3.73858	3.59632	3.73924	4.08619	3.08988	1.81907	2.94928	0.916653	1.56491	2.00554	2.51343	1.27125	1.18067	6.39409	2.86666	4.87474	3.84971	3.69031	4.32135	4.31249	1.77571	1.41013	1.15647	1.56566	2.52871	2.48482	1.42815	1.41748	5.74541	4.07001	5.15253	4.71643	3.75832	3.37244	4.38548	1.76846	0.900539	0.833777	1.54225	2.01851	2.45067	1.60322	1.57648	7.05751	3.98632	4.85046	3.76081	3.80642	3.58991
Cre04.g213002	4.41768	2.95794	4.09848	4.17922	4.14677	2.93662	3.46208	3.84212	4.04738	3.89244	5.61514	4.74645	5.01089	3.96568	3.68771	3.37092	3.44896	2.97008	3.26966	3.25104	3.21071	3.06531	3.20586	3.1432	3.45219	3.81317	3.2022	4.91736	3.74905	4.08003	3.34766	2.56029	3.11566	3.23672	3.36263	2.65734	3.89481	3.53233	3.92151	3.72118	5.01483	3.68772	5.10815	3.20556	3.55533	3.9916	1.00449	2.41638	4.02854	2.90314	2.68075	5.10069	6.30555	5.34832	2.37193	2.71134	2.2258	6.02602	7.94678	6.40633	4.49707	0.946141	2.43235	2.39116	1.93822	2.53003	2.8379	5.73724	3.44092	1.84791	1.46116	2.15752	6.48583	7.14177	4.04607	3.4358	0.613996	3.00186	2.8435	1.98824	2.34555	3.25904	3.62242	3.72152	2.02614	1.60765	2.83687	5.94869	4.52584	4.85701
Cre04.g213050	9.1225	6.65189	3.02263	1.37012	1.99781	2.55118	7.87428	7.94246	5.6502	4.5294	31.4298	22.2095	8.53388	6.65764	7.62767	9.47089	4.86019	2.31658	1.07882	1.11864	2.18824	7.93826	9.51775	3.27359	3.66771	32.8478	30.3822	7.2839	6.13354	8.30874	10.1738	6.05799	2.18123	1.35389	1.13076	2.23306	8.74234	8.38204	4.9236	3.80613	28.0636	31.2	7.81243	6.67036	8.86684	9.67291	6.95422	1.92625	2.77648	2.69699	3.33544	5.49069	6.31175	6.20367	6.86432	51.8303	52.1384	5.56699	6.0204	9.89066	7.75751	5.61959	2.27692	2.70499	2.42272	3.82671	3.86573	6.67192	4.92686	6.61974	53.7729	47.3735	12.0078	5.92291	8.50861	9.00818	4.96433	1.48283	2.9108	3.08546	3.79188	4.26049	5.76721	6.68373	5.97349	51.574	50.4745	7.82701	9.39788	6.44632
Cre04.g213100	11.9757	12.7253	17.7321	13.6208	13.2665	6.33217	11.2011	11.5576	11.6427	6.81498	9.17811	14.4653	16.3441	12.8048	14.414	13.1947	14.3519	13.8828	12.8477	9.93807	8.4582	10.739	10.6224	11.6815	7.21399	9.61849	19.7821	13.0299	10.2642	12.8919	13.5303	13.0182	15.175	13.4976	10.2098	7.86331	8.81117	9.7962	10.5769	9.04102	9.31569	19.92	16.4545	14.7234	13.4268	13.4484	13.2364	3.81115	19.8788	13.1201	12.7296	14.8379	18.9873	12.3903	4.3205	9.27725	21.1976	10.5176	11.7952	13.9683	14.0476	13.6319	8.91448	23.7093	17.862	10.3097	12.4204	11.9743	10.862	3.52054	8.94468	16.9127	12.2784	11.4439	13.642	13.022	10.4234	11.856	20.6762	19.8164	10.2872	12.2303	11.2085	10.5392	1.49811	7.06641	17.5703	9.73237	12.9807	11.9526
Cre04.g213150	2.66593	3.23201	3.29366	2.85989	2.2424	1.5567	1.71963	2.08028	2.10983	5.76628	3.35313	4.08263	3.5338	3.71219	2.32036	2.85932	3.41935	2.93629	2.57376	1.92177	1.78927	1.60221	2.28799	2.23424	5.058	2.83837	3.15955	3.41628	3.16693	2.80249	3.13825	2.92184	3.14433	2.32367	2.02584	1.52407	2.55315	2.00802	2.33067	4.6575	2.90498	2.78637	3.43562	2.63655	3.43256	2.79239	2.28769	4.8997	4.92202	2.89718	2.24419	3.09863	3.92141	4.29305	9.26143	5.52726	4.79168	5.19163	3.80399	3.99515	3.15393	2.4976	3.54475	3.4135	2.94734	1.99342	2.64464	3.53367	3.96529	10.6188	4.74872	5.30627	5.35017	4.01785	2.88868	2.93434	3.48382	3.55832	3.46679	2.87341	2.38741	2.40535	2.97651	4.0859	11.6193	4.79205	5.34868	5.33182	3.40749	2.81239
Cre04.g213152	58.4333	64.2502	80.1869	60.4581	61.6711	38.4184	40.4187	68.9423	50.0525	95.6667	107.018	108.726	107.65	76.1516	57.932	53.8048	88.1348	75.9596	63.5497	41.2254	61.8913	46.4997	39.8837	47.7171	101.573	77.5266	50.5195	87.6202	67.4726	77.1764	75.3799	63.7392	64.7216	70.7803	46.3726	48.4735	52.6629	51.5346	46.9605	99.3252	47.4693	54.5686	82.9422	64.5506	72.1482	66.4244	51.2078	27.5242	28.769	13.9906	48.4564	16.075	13.1164	61.6132	139.099	67.1311	116.784	103.945	15.0637	10.2357	65.3816	60.891	85.9987	93.8523	63.9885	49.3698	69.8253	74.1093	50.0081	168.307	114.812	103.064	132.636	106.09	86.1722	63.3084	80.5954	87.7625	68.7646	87.6076	51.0059	60.7005	67.1661	67.4903	204.067	89.0959	96.4257	109.611	82.335	76.23
Cre04.g213250	11.2366	12.0077	9.96988	4.9707	4.54442	3.13353	9.06095	7.6873	7.11428	5.76751	20.429	19.2828	15.8259	9.53947	10.94	12.8971	13.9748	11.1895	5.32737	2.87614	3.72426	8.08322	8.44638	9.01912	4.38481	30.6036	25.2622	15.0951	10.277	9.6344	15.1144	15.1804	12.2013	5.68277	3.98183	3.69247	5.99594	6.44739	7.91932	7.47206	32.8566	26.6882	15.7949	12.631	11.1565	12.0782	12.7723	47.2451	15.8711	10.4834	5.49918	15.1519	19.2367	11.763	16.3763	51.813	37.5049	15.8947	24.7337	24.8271	10.7177	12.2018	22.026	8.40742	6.97122	5.28611	9.48176	11.6929	14.8831	21.7653	41.2926	38.2584	19.7116	13.1559	11.2541	10.3651	11.6746	17.8251	7.05755	6.78137	4.91309	7.8629	9.35167	11.5953	12.6364	40.0567	39.6329	17.914	12.3469	8.87743
Cre04.g213251	1.80254	2.04547	1.85932	1.23483	0.71556	0.635318	1.34729	1.07777	1.26454	0.703392	4.63107	3.14049	2.75001	1.83444	1.80634	1.91421	2.46424	1.77726	1.11127	0.555112	0.626637	1.37724	0.862483	1.07828	0.671115	4.30023	2.83549	2.44265	1.84283	1.88629	1.53586	2.2734	1.81562	0.987797	0.583697	0.647243	1.73735	1.06426	0.729285	0.514697	2.61087	2.6792	1.78027	1.59667	1.79724	2.0725	1.72942	0.41424	0.152733	0.10096	0.785297	0.122772	0.132801	1.03411	1.10533	3.77029	3.53054	1.85922	0.125009	0.0927256	1.50535	2.07029	3.99735	1.4941	1.07784	0.825269	1.16505	2.20949	1.4117	1.87202	5.24085	5.6137	2.26914	2.26482	1.98472	2.09317	2.08759	3.21127	1.23125	1.10771	0.868465	1.50797	1.49514	1.73913	1.52698	4.69109	2.95212	2.01554	2.2558	1.9486
Cre04.g213300	0.00559648	0	0	0	0	0.00570069	0	0	0	0	0.022326	0	0	0	0	0.00708562	0	0	0	0	0	0	0.02251	0.00708048	0.00727964	0.00949728	0	0.00587965	0	0	0	0	0	0	0	0	0	0	0.00520782	0	0.00658032	0	0	0.00539731	0	0	0	0	0.00688841	0.00640848	0	0.00513196	0	0.00729341	0.00714853	0.0535793	0.00918175	0.038024	0.00793504	0.0056756	0	0.00567704	0.00529838	0.00633822	0	0	0	0	0.0204602	0.00489824	0.00817286	0.0178001	0.0147869	0.0060744	0	0	0	0.00400262	0.00486212	0	0	0	0.00536072	0.0215464	0	0.0081622	0.0199191	0.0200832	0.0114891	0
Cre04.g213350	32.5771	28.6644	24.1772	19.6014	18.4375	19.4678	29.5196	31.1832	29.4209	26.1175	46.4967	56.9479	28.8579	35.9012	31.5323	32.2172	26.153	18.256	18.9607	19.0283	18.3575	29.0513	33.5341	26.6985	23.1178	51.2295	67.8502	28.8254	34.0163	28.9865	36.9488	25.5341	21.2106	15.9028	17.1834	19.845	27.9899	31.0762	29.2705	24.1915	50.4336	66.3017	27.7403	27.0192	32.4125	35.0682	33.5477	15.198	31.0978	30.0502	34.6316	61.771	58.4091	41.7002	30.885	52.9511	68.5309	27.6426	38.4402	39.0578	29.8897	28.4196	22.1376	21.071	22.5905	32.7553	46.4994	35.4328	40.3944	20.4024	45.6183	53.5342	32.23	30.173	28.9394	31.152	22.8907	30.4443	16.95	21.9828	34.2865	47.8561	33.5971	42.2717	24.334	48.9375	61.5818	29.6158	34.5907	27.7463
Cre04.g213400	0	0.0221058	0.0271601	0.00796816	0	0.0353725	0.00930355	0.019426	0	0.0102187	0	0	0	0.0077783	0	0	0	0.00962317	0	0	0	0	0	0	0	0	0	0.00912073	0.00697904	0	0	0	0	0	0	0	0	0	0	0	0	0	0.0112959	0	0	0.00912233	0	0	0	0	0	0.0238827	0	0.0226276	0.0110891	0	0	0.0117968	0.0492365	0.0088042	0	0	0	0	0.00823424	0	0	0	0.0158693	0.00759833	0	0	0.0344069	0	0	0.00739024	0	0	0	0	0	0	0.00831575	0	0.00992566	0	0.0154496	0.0155769	0.0445556	0
Cre04.g213450	10.9003	13.9689	11.6917	10.7662	11.6043	9.26729	10.1177	10.0989	11.5382	11.5339	20.2015	10.9882	10.8144	10.8172	8.11969	7.86023	12.1922	9.27607	9.91895	9.18513	11.6911	11.7087	11.2388	10.9855	13.0808	17.5511	9.14836	9.22758	9.56772	8.37954	6.92451	10.4305	9.04631	8.8089	7.99201	8.55952	17.3486	10.8209	10.8488	9.10723	17.8119	10.1908	8.84103	8.19467	8.55082	8.86845	10.0514	17.239	15.3181	11.1878	10.5576	15.741	22.0858	29.6971	40.5454	36.6481	28.9841	30.2652	13.1429	10.9964	8.43507	11.9859	15.94	12.5232	10.8543	9.43452	13.9522	32.097	22.2917	34.3802	33.6541	32.0305	26.1169	14.424	10.2464	9.66871	16.8792	14.1595	10.3399	11.1361	9.96347	16.0892	18.8406	26.729	34.3617	39.2223	24.8461	21.2521	14.2281	9.93885
Cre04.g213500	2.52165	1.81926	1.85173	1.58155	1.5654	1.15587	2.07179	1.75546	1.78416	2.44048	4.33122	4.26645	4.01193	3.11283	2.52177	3.79567	1.96816	1.9411	2.0339	1.37194	1.5842	1.87925	1.97215	2.55224	2.91559	3.75624	3.3018	4.62145	2.79297	3.06109	4.32854	2.10578	2.23515	1.88344	1.59565	1.56126	1.99066	1.92758	3.20692	2.98743	3.70618	3.90609	5.15852	2.99935	2.62174	2.53194	2.3755	0.463054	1.15529	1.2673	1.4812	2.1325	1.87196	2.42817	2.7915	6.41094	4.61975	3.95957	3.19795	2.3584	3.0096	1.42108	0.397888	1.57072	1.32875	1.2563	2.1664	2.8339	2.62483	4.14432	5.46238	4.61169	7.29187	4.42479	2.81854	2.86212	1.35257	1.20233	1.05887	1.36872	1.32378	1.86539	2.03969	2.38213	3.4116	3.18734	4.76179	6.81193	2.99099	2.61345
Cre04.g213650	1.72638	1.22239	1.61741	1.49132	1.96941	1.56104	1.85008	1.75591	1.60591	2.01033	1.74938	1.77573	1.52357	1.52196	1.46775	1.98704	1.70463	1.83177	1.99441	1.50968	1.91396	1.80515	1.96802	2.24255	2.4017	1.81734	1.4124	1.42576	1.79602	1.81337	2.08126	1.18076	1.70505	1.48498	1.81906	1.56055	1.81521	2.01369	2.31952	2.28255	1.7802	1.84744	1.44146	1.74507	1.5892	1.35811	0.922109	1.10514	1.94309	1.998	1.70339	2.39579	2.86949	2.39421	3.84426	5.97479	2.89293	3.1864	1.98963	2.17209	1.57012	0.63681	1.6519	1.74607	1.85635	1.54289	2.4066	2.18951	2.77604	5.37329	5.25796	4.11084	3.37835	1.98403	1.55594	1.6425	0.579369	1.43279	1.45974	1.78231	1.66734	1.97906	2.25498	2.47023	4.16924	4.59135	3.30229	3.29637	1.83838	1.31377
Cre04.g213652	2.35772	1.52817	0.184404	0.295091	0.435464	1.59381	5.92619	3.06952	2.39685	1.51375	3.59125	2.90703	1.76864	1.55552	1.68976	2.9308	0.688287	0.190071	0.0497896	0.158419	0.477416	4.50779	4.5979	2.73886	0.529723	8.80237	4.19499	1.48621	1.56799	1.4698	2.89433	2.20441	0.165806	0.128645	0.463316	1.17031	3.36441	3.46562	2.43333	1.97071	8.66943	5.43298	1.56176	1.21959	1.54018	2.63511	2.7881	2.37433	1.1608	0.269981	2.42174	3.22339	7.96961	9.72065	6.13267	19.8636	10.6902	0.582509	1.73224	2.91274	2.27834	2.54386	0.547888	0.364119	0.467583	2.14928	3.48029	2.79089	6.97406	3.90201	19.438	11.4189	3.11475	1.233	2.34808	1.80635	2.46852	0.33725	0.540019	0.737131	1.86203	3.42079	4.43468	6.86292	2.86716	14.1609	9.23083	2.19212	2.13408	2.35812
Cre04.g213750	0.275074	0.317175	0.280093	0.381091	0.331399	0.206182	0.406025	0.476155	0.306313	0.219927	0.30022	0.166381	0.340093	0.251107	0.375068	0.321983	0.333329	0.276147	0.271266	0.187006	0.257884	0.188806	0.27138	0.426811	0.13502	0.264229	0.443515	0.239918	0.225305	0.283517	0.38012	0.232675	0.406509	0.236744	0.276158	0.240681	0.222963	0.190872	0.313927	0.184463	0.475993	0.353125	0.351159	0.295317	0.315569	0.381755	0.271254	0.250372	0.45995	0.778549	0.656349	0.928063	1.33427	0.94693	0.629795	0.685702	0.61308	0.24684	0.412094	0.484238	0.452964	0.231651	0.289904	0.411457	0.733485	0.63891	0.653548	0.410305	0.583465	0.513308	0.72004	0.470465	0.466245	0.281665	0.267885	0.265088	0.168226	0.308093	0.315633	0.624722	0.510206	0.509738	0.48223	0.606113	0.498448	0.545003	0.72967	0.372497	0.308988	0.266882
Cre04.g213751	0.278458	0.141809	0.308257	0.228055	0.130554	0.161458	0.0550913	0.100653	0.212914	1.5531	0.572516	0.427847	0.244328	0.82907	0.320844	0.553234	0.166227	0.123465	0.199028	0.0989472	0.0660605	0.0146103	0.0804106	0.0921389	1.31508	0.327147	0.0649503	0.207034	0.437373	0.4531	0.56378	0.16381	0.207122	0.179985	0.0712328	0.124965	0.155724	0.130385	0.0996614	1.25447	0.161186	0.108589	0.434778	0.268548	0.615668	0.2971	0.144289	0.730967	0.390195	0.171694	0.0976944	0.337842	0.118222	0.273563	1.08346	0	0.17571	1.08276	0.449481	0.599545	0.599172	0.182517	0.523195	0.339623	0.276303	0.174624	0.317044	0.0896484	0.109633	0.427441	0.394136	0.102192	1.37526	0.581225	0.324906	0.324565	0.165445	0.367669	0.253085	0.210949	0.0946729	0.356015	0.049242	0.0659729	0.876729	0.0187439	0.0762379	0.860901	0.430935	0.54816
Cre04.g213761	12.827	12.3336	14.6423	11.4624	10.7215	8.48864	11.132	11.7655	11.6378	7.52852	15.598	17.2258	14.1206	13.3644	11.1643	10.743	10.4163	9.54792	9.06906	8.6912	9.57891	9.11541	8.91952	8.3578	6.13343	12.4782	15.2986	11.0972	10.8371	11.4085	8.44132	9.14137	10.1009	8.22408	7.5979	7.4727	12.7472	7.86685	8.47155	6.14116	12.5157	13.1885	11.0557	10.8284	11.4098	11.1972	7.686	1.70997	17.3827	17.0136	18.7525	28.6192	38.3118	22.907	9.98858	12.8501	16.6593	13.8457	15.9529	15.0561	9.6117	5.75401	5.28182	13.9851	15.0334	14.3393	17.34	25.5099	14.6252	4.56625	10.7551	13.9395	12.8287	13.0356	11.3108	12.0121	4.59604	10.5346	11.1743	15.0797	16.3921	19.1014	17.843	17.4049	5.59123	12.6306	12.961	12.4395	11.8844	12.0592
Cre04.g213800	0.391771	0.207189	0.240418	0.143832	0.376107	0.208742	0.394007	0.404604	0.405648	0.20574	0.793468	0.520205	0.241358	0.302411	0.380131	0.373919	0.201612	0.133621	0.168011	0.178191	0.464712	0.431669	0.339396	0.297393	0.203839	0.83872	0.498439	0.151973	0.213193	0.266201	0.28969	0.222523	0.151531	0.137466	0.315692	0.23893	0.836534	0.397459	0.302868	0.325982	0.559858	0.506575	0.250955	0.29645	0.280802	0.310333	0.133003	0.18307	0.408024	0.469319	0.718484	1.16619	1.4532	1.21749	0.384938	1.51183	0.870186	0.311225	0.256374	0.378972	0.182086	0.15285	0.176892	0.238913	0.42304	0.678088	0.785595	1.49953	0.550877	0.142432	1.02983	0.785979	0.270725	0.215884	0.304746	0.32324	0.116385	0.189671	0.198982	0.409854	0.780817	0.848094	0.866001	0.97847	0.179167	1.2922	0.858092	0.259549	0.303148	0.30993
Cre04.g213873	1.71282	1.51465	1.3548	1.15951	0.787304	1.05394	1.14203	1.47411	1.29601	4.7894	2.45028	2.20744	1.754	2.13876	1.33403	1.8742	1.47772	1.13831	1.18824	0.712461	0.829953	0.775345	1.29369	1.29432	3.76535	2.55156	1.75189	1.83206	1.70093	2.01779	2.11975	1.34894	1.47263	0.962903	0.918204	0.808669	1.12691	1.33423	1.60108	4.14982	1.90913	1.71121	2.25385	1.60328	2.21543	1.5392	1.08917	1.40897	1.99375	1.5176	1.19302	1.61685	1.63787	1.5302	4.45486	1.12784	1.87553	2.00626	2.34064	2.76275	2.28939	1.13997	1.74266	1.34296	1.57681	1.21946	1.51528	1.10828	1.12276	2.55055	2.37117	1.50985	2.65698	2.72555	1.6981	1.43168	0.897944	1.69618	1.25914	1.39328	1.13397	1.53702	0.842606	1.02446	3.33176	0.921234	1.77924	2.28757	1.79791	1.68682
Cre04.g213900	1.21243	0.926171	1.18008	1.0139	1.27073	0.974283	2.00671	1.47707	1.5204	0.808697	2.84831	2.3088	1.4876	1.26735	1.29214	1.24509	0.955319	0.985561	1.04833	0.995684	0.877103	1.54678	1.66166	1.61914	1.20909	3.01767	2.85942	1.6276	1.24542	1.40917	1.49538	0.852615	1.15935	1.0026	0.996801	0.967302	1.71392	1.529	1.89292	1.17617	3.65896	3.45064	1.64766	1.4551	1.64883	1.62789	0.766656	0.445281	1.62497	1.38834	1.74552	2.2483	2.9154	2.35253	0.636675	4.69459	3.9783	1.9221	1.47075	1.53013	1.5827	0.614941	1.00756	1.06798	1.27775	1.59247	1.53267	2.31793	1.87152	0.825348	4.21005	4.19903	2.13563	1.18437	1.39065	1.63989	0.427358	1.19472	1.06504	1.0003	1.3551	1.53936	1.69042	1.64239	0.58528	4.57786	4.19544	1.98206	1.43809	1.17602
Cre04.g213904	4.07656	3.83698	3.33643	2.57904	3.16921	2.29869	4.19705	3.64875	3.67826	2.94758	8.16035	7.25228	4.06343	3.5481	3.25205	4.47925	3.3506	3.14699	2.79015	2.62294	3.49234	4.07158	4.17723	3.77605	3.52244	9.21571	8.34779	4.23694	3.7102	3.65508	4.59844	3.47465	3.40692	2.49916	2.83241	2.84219	4.4744	4.28345	4.28118	3.13846	8.74759	8.74043	3.54245	4.11401	3.87431	3.97761	3.39877	1.35266	3.40481	2.90085	4.57277	3.64474	3.02391	5.19879	2.60355	13.4925	11.1071	4.62939	2.82807	2.6134	3.87711	2.71744	3.52861	4.50143	4.22559	4.2492	4.40641	5.51794	4.9501	3.10921	12.9058	12.8964	5.7894	4.32987	4.17141	3.81726	1.6868	4.19633	4.13613	4.19908	4.94826	4.16598	4.64396	5.10078	2.54679	12.9526	12.2293	4.67603	3.82574	4.07407
Cre04.g213905	15.831	7.44529	8.43643	8.81418	11.1254	10.9874	15.5438	14.7925	13.9349	15.68	26.5339	19.0126	14.7441	12.6217	13.9681	14.5003	8.44112	9.85103	8.93322	10.1093	12.5805	14.5987	15.9146	14.7656	16.477	27.9011	20.9786	15.1664	13.112	13.8035	15.4368	9.09028	8.54527	9.35963	11.1579	12.33	15.4454	16.4628	15.6878	19.3291	28.7045	22.1585	16.3199	12.6849	14.1679	16.0329	9.59828	5.58023	11.5518	9.46332	11.1552	18.3261	23.3825	21.3535	18.9247	31.8745	30.7239	14.1157	17.4042	17.1095	16.5706	9.09708	5.60713	7.62449	7.92712	11.8146	16.1177	13.7131	17.5656	20.375	27.3025	28.9791	22.683	17.771	15.1998	13.9482	9.73223	6.28922	6.89307	7.42812	10.1514	14.1856	15.1104	14.494	17.1386	25.1233	26.9428	19.5215	17.3877	13.8151
Cre04.g213950	1.04491	0.509401	0.403454	0.157819	0.191944	0.218936	0.644938	0.743613	0.52384	0.256883	2.48656	0.94588	1.16765	1.09322	1.4859	1.37318	0.601711	0.241913	0.153624	0.180244	0.186964	0.563863	0.753666	0.37233	0.240865	3.14802	1.66351	0.823333	1.47798	1.55651	1.46064	0.723763	0.470023	0.22228	0.197937	0.242378	0.633774	0.666742	0.523095	0.298919	3.16092	1.38076	0.894913	1.1576	1.52487	1.40373	0.372523	0.245181	0.09361	0.0984474	0.284492	0.34264	1.13825	1.42638	0.975673	5.09048	6.12485	1.37944	1.54717	1.36819	1.87213	0.291821	0.216007	0.0674087	0.116044	0.264183	0.405426	1.03795	1.11822	1.38049	4.42812	6.05789	2.10993	1.48945	1.29921	1.97884	0.209797	0.0851378	0.0459644	0.0956278	0.327579	0.430932	0.899534	1.13515	0.846847	3.69413	3.66021	1.67313	1.53076	1.5659
Cre04.g213985	40.4741	18.7382	21.7657	28.9194	40.4863	32.1425	32.2437	39.004	34.6016	55.727	55.2765	42.6394	40.2691	37.7657	34.2091	36.0297	23.1201	34.0742	38.4894	40.6206	42.8533	49.1092	59.1977	58.3659	56.0697	61.769	44.7437	45.9472	41.1114	35.7009	40.4277	23.7665	32.6067	44.4194	47.8801	40.2012	50.9834	60.556	65.1414	66.1962	64.292	49.9571	50.875	34.3622	37.5134	41.1346	24.0447	3.99436	11.2075	16.6933	15.1113	17.2333	13.3943	18.3004	26.7714	59.8846	38.8561	51.8971	39.3584	33.3471	45.7298	21.9457	4.56379	10.2332	15.8592	20.58	23.4853	30.756	25.0731	45.1467	81.8582	55.1813	70.7289	45.1437	42.1679	38.6173	15.9798	8.42766	9.26623	14.7618	19.6629	22.0581	25.4966	22.6983	45.2629	75.4681	58.8906	68.0671	45.8953	41.5223
Cre04.g214000	1.31163	0.868359	0.725801	0.484556	0.452065	0.601226	1.22992	0.76309	0.536447	0.220003	1.47164	0.982464	0.895293	1.35146	1.6243	1.49873	0.636178	0.516139	0.369431	0.378687	0.286534	0.697086	0.351708	0.244767	0.0426528	0.945989	0.619178	0.458185	0.938437	1.30342	1.53852	0.786904	0.567566	0.354256	0.430739	0.429208	0.893969	0.536429	0.265469	0.144412	1.45739	0.927413	0.59732	1.53376	1.7659	1.39892	0.491284	0.111315	0.197767	0.27035	0.812365	0.865992	0.781077	0.615362	0.280627	2.33565	2.28102	0.369831	0.604408	1.17056	1.06768	0.392502	0.139699	0.115124	0.279915	0.831384	1.1518	0.503212	0.452549	0.129149	1.5611	1.46012	0.697445	0.921809	1.13984	1.32032	0.241967	0.201688	0.102557	0.251172	0.734652	0.963058	0.791519	0.597557	0.217444	1.80774	1.29548	0.564824	1.03331	1.05483
Cre04.g214050	1.3662	1.88555	1.8677	1.54899	1.7327	1.12266	1.8701	1.5799	1.47402	1.02702	2.45028	1.78358	1.40707	1.52237	1.50848	1.72972	2.02767	1.73073	1.10676	1.08189	1.41629	1.94466	1.89326	1.53964	0.657072	2.45483	1.70896	1.16997	1.49514	1.29433	1.27439	1.9225	1.75402	1.1714	1.28856	1.16783	2.37116	1.53599	1.74138	0.665278	2.18682	1.68478	1.10541	1.37293	1.48675	1.52002	1.09338	1.15894	3.0664	2.0114	2.2254	2.83196	3.4517	4.03966	2.66894	4.81418	3.54107	1.88766	2.26263	2.02587	1.24604	1.10636	2.06513	2.13237	1.82939	2.11525	2.19387	3.55035	2.60227	2.10009	3.58789	3.81584	2.35087	1.80685	1.41492	1.64188	0.886755	2.36476	1.84522	2.19849	2.1697	2.32016	2.71626	3.00562	1.32572	3.38228	3.37112	2.05994	1.68516	1.45529
Cre04.g214097	5.45835	5.0139	3.74017	3.12018	3.82158	4.28582	7.13867	6.93723	5.98013	5.18496	11.6754	8.45684	6.46377	4.94948	5.81144	7.52451	4.32432	4.58426	4.06659	4.37934	5.16833	7.04884	7.77552	6.57255	4.95129	13.4169	12.6624	5.96089	5.30694	6.17712	7.54084	4.9638	4.83241	3.78616	4.11008	4.87048	6.96185	7.53298	7.12325	6.64044	12.4417	13.5897	5.80941	5.44879	5.5767	6.38959	3.53813	2.40601	6.22482	4.08463	5.31057	5.89988	7.70189	8.07277	6.2917	13.6372	17.3309	5.00166	4.54847	5.86327	5.67211	3.40593	3.68872	5.1786	4.88197	4.98661	6.7564	6.7911	6.86508	6.33312	16.6677	18.6362	8.89508	5.28785	6.69529	5.87946	2.78193	5.14089	4.42493	4.72008	4.47878	6.15508	6.35779	6.4096	5.37158	14.9351	16.9032	6.43253	5.51059	4.63787
Cre04.g214100	13.5387	12.7765	18.0199	14.7153	13.7875	11.4318	19.0906	15.4131	13.7723	10.2745	17.7664	16.693	18.7346	13.5135	13.6538	13.9835	14.2217	15.9946	12.0005	10.9721	9.36014	16.2011	13.7729	15.5511	9.57763	22.4714	19.8061	16.532	14.7026	12.1468	11.2802	11.5878	16.5365	13.5431	12.5888	12.125	19.034	14.4958	14.7535	11.6992	22.9006	22.9733	16.7659	13.8013	11.816	14.5382	11.1724	15.4897	26.8963	18.0189	16.3113	27.3347	36.9995	33.1982	32.3112	62.534	41.209	35.0997	19.4486	18.0057	14.8164	12.5289	19.8447	20.1751	16.2768	15.1037	20.333	31.7558	34.6799	42.6168	52.5501	53.7319	39.7723	18.6908	14.9492	15.2151	11.7529	23.4004	18.4686	16.8477	16.8332	25.8513	28.5531	35.3588	27.6992	45.6399	48.8212	36.8643	18.3463	13.9889
Cre04.g214150	379.271	325.607	260.498	222.851	289.161	194.062	401.143	272.272	264.882	262.657	275.688	337.11	440.436	345.036	443.087	472.772	343.171	321.478	272.139	232.966	272.119	362.882	347.756	370.202	266.063	283.96	329.483	397.584	365.402	337.284	647.754	452.409	375.791	253.199	248.838	251.253	449.163	253.784	422.711	388.592	270.381	426.536	480.453	454.476	428.565	407.103	442.79	419.612	202.839	103.091	85.7153	376.451	514.109	290.959	288.715	486.299	527.259	236.193	694.599	893.184	466.748	442.315	230.949	89.8023	56.8577	82.1235	203.822	340.338	335.04	334.874	380.22	452.552	433.098	327.248	396.225	392.567	333.857	153.058	80.0347	58.2332	71.5971	178.628	289.796	297.364	277.916	218.047	424.792	362.49	309.658	317.78
Cre04.g214200	1.1122	1.25969	1.1156	0.749039	0.581672	0.544384	1.28477	1.24435	1.00203	0.225273	0.878735	0.939444	1.5468	1.31679	1.42339	1.09268	1.43498	0.808552	0.532652	0.420358	0.569209	1.10838	1.18614	1.0462	0.145609	1.01111	1.085	1.20262	0.93764	1.08282	1.16532	1.58552	0.998638	0.442133	0.534386	0.575291	1.0322	1.03493	0.890467	0.217622	0.972296	1.06947	1.37196	0.996	1.12916	1.07002	1.42594	0.858087	0.426684	0.673999	1.34377	1.08611	2.12939	3.07769	1.44831	6.25046	4.62693	3.67033	1.06495	0.834954	0.921215	1.60074	1.10424	0.777029	0.678152	1.00975	1.28037	1.37698	2.16836	0.963953	3.2906	3.47428	4.23619	1.5756	0.909092	1.08818	1.21277	0.92716	0.712144	0.598355	0.954866	1.347	1.93007	2.21512	0.821581	2.30147	2.99462	4.7298	1.27135	0.94138
Cre04.g214209	12.1996	11.0018	12.0596	14.8518	18.3186	14.239	16.7053	16.2083	18.5966	17.7502	18.5884	15.1463	13.7758	12.2967	9.23916	11.5843	9.86186	12.396	19.0894	14.167	21.0476	16.6617	23.1713	21.008	25.3457	13.8018	12.6109	18.1572	14.2341	12.3083	12.6035	9.60677	9.99429	18.712	13.5939	13.6237	32.1955	19.6072	24.1237	23.8264	16.6353	15.032	15.3223	12.419	9.29877	11.0387	10.5282	3.10301	19.4997	24.8349	10.7138	26.336	34.5768	22.8543	22.4003	36.9852	26.9646	22.9091	19.2192	15.6369	11.0908	8.42199	4.9728	12.5691	13.1782	9.94563	13.2883	31.3208	21.6034	22.2448	35.0128	40.5533	30.7783	12.7816	10.9765	10.8178	7.829	4.96849	13.9109	15.6273	10.1359	16.8812	21.0179	22.7774	28.7676	29.9012	33.7718	29.0338	12.7832	11.4482
Cre04.g214250	1.19023	1.7133	1.57668	1.33356	1.64944	1.37077	2.12011	1.9135	1.95405	1.60292	2.30992	2.27401	1.34672	1.41226	1.29619	1.2965	1.64275	1.53922	1.25165	1.08973	1.46977	2.05399	2.23551	1.83821	1.47845	1.88335	1.96563	1.31804	1.31456	1.24628	1.51544	1.633	1.71599	1.38369	1.19904	1.45566	2.39181	1.94452	2.20017	1.6901	2.35766	2.57492	1.12313	1.30816	1.30394	1.24504	1.56916	1.13513	3.31272	2.7504	2.92879	4.22317	5.27185	4.49965	4.287	6.03624	5.58549	2.5353	2.2121	1.74533	1.19378	1.14754	1.51767	2.05233	2.47141	2.90224	2.81299	4.94905	3.24882	3.33635	4.84648	5.14982	3.676	1.55373	1.28198	1.14099	1.05006	1.34207	1.76068	2.42213	3.10508	2.95179	3.46648	4.47916	2.88712	3.98786	5.89645	2.90518	1.706	1.122
Cre04.g214321	0.272605	0.337154	0.411196	0.250207	0.486025	0.396688	0.772083	0.670991	0.548393	0.371298	0.823396	0.379333	0.297719	0.422195	0.460523	0.359933	0.317851	0.32376	0.149265	0.334608	0.32028	0.438292	0.678764	0.472994	0.339395	0.865749	0.434774	0.331404	0.378812	0.267052	0.512507	0.395389	0.256068	0.201014	0.297871	0.50683	0.57268	0.530902	0.558082	0.330983	0.860847	0.436415	0.253357	0.255392	0.445896	0.351923	0.262334	0.086975	0.417022	0.588641	1.21911	1.41059	1.89486	1.65451	1.04462	2.59494	1.09255	0.264593	0.380995	0.430486	0.409599	0.18567	0.176972	0.26463	0.384149	1.11438	1.0582	0.670072	1.42018	0.824853	1.29667	1.20148	0.504189	0.426919	0.328175	0.417707	0.11817	0.284096	0.294351	0.417012	0.991207	0.923101	1.0221	1.21945	0.458606	1.12459	0.817793	0.552017	0.35177	0.330652
Cre04.g214350	1.60979	0.724577	0.2321	0.0858155	0.135683	0.302279	1.80355	1.6919	1.0649	0.516771	4.90563	2.9121	1.30229	1.18736	1.80001	2.50648	0.397058	0.1487	0.0377721	0.0976481	0.188057	1.37253	1.89667	0.411444	0.222084	6.23628	4.7737	1.0677	1.04248	1.40798	2.23761	0.959452	0.322328	0.0927147	0.087872	0.212837	1.0411	2.09815	0.597683	0.373763	5.11911	5.37984	1.1372	1.18397	1.60178	1.91793	1.45889	0.0581047	0.130092	0.190852	0.50987	0.22739	0.348355	0.773467	0.737332	10.1499	9.63722	0.563437	0.455338	0.865743	1.71933	1.07627	0.130852	0.253214	0.223631	0.58659	0.229003	0.311918	0.590753	1.16344	11.3862	9.54843	2.15889	0.913338	1.51585	1.65066	0.790573	0.0872215	0.22956	0.15569	0.591682	0.180431	0.599656	0.863394	0.701805	8.00385	8.67396	1.23268	1.49798	1.06462
Cre04.g214351	0.127204	0.124934	0.11086	0.0900661	0.126581	0.0888499	0.202531	0.170782	0.165578	0.068447	0.210231	0.206133	0.127897	0.14979	0.128935	0.151848	0.155611	0.0684868	0.0928676	0.0873019	0.0435897	0.132213	0.116945	0.133346	0.0945491	0.314548	0.255473	0.0954574	0.0759641	0.118276	0.166364	0.124596	0.108944	0.0959792	0.13295	0.0733961	0.078066	0.103702	0.182628	0.0926666	0.252125	0.266674	0.113493	0.126182	0.114795	0.175672	0.11819	0.00324677	0.192356	0.237218	0.350362	0.219961	0.285052	0.146828	0.088204	0.292277	0.22062	0.0296317	0.154592	0.143745	0.15453	0.0663609	0.072257	0.160528	0.237855	0.228146	0.19671	0.194363	0.182697	0.0858858	0.254761	0.202292	0.100828	0.102564	0.0995371	0.0804399	0.0375962	0.119569	0.123143	0.284069	0.235415	0.212796	0.233247	0.165577	0.0581738	0.217325	0.239309	0.123901	0.0671498	0.0999627
Cre04.g214433	0.74589	0.583111	0.798312	0.792699	0.987477	0.386554	0.953596	0.71739	0.609718	0.200237	1.22677	0.935804	1.1433	0.644842	0.72214	0.728979	0.805407	0.667241	0.440764	0.628667	0.627785	0.580171	0.929854	1.04301	0.204256	0.999301	1.20842	1.08608	0.652219	0.745251	0.973372	0.690171	1.05024	0.581197	0.620124	0.52853	0.951345	0.614004	0.925453	0.515639	1.18474	1.29186	1.27699	0.744584	0.444321	0.563763	0.653519	0.0818307	2.02943	1.01894	1.09872	0.827975	1.19739	1.12554	0.267437	1.85414	1.67458	0.960209	0.853476	0.636997	0.834583	0.331854	0.743325	1.25971	1.11705	0.896122	0.997348	0.882371	1.00465	0.251969	2.21675	1.58158	1.19283	1.05104	0.620284	0.846601	0.153415	1.22603	1.3415	1.29896	1.32627	1.16163	0.839813	0.890048	0.209456	1.31686	2.00273	1.00962	0.792485	0.719838
Cre04.g214500	86.4781	51.8108	25.9779	28.0687	52.0914	65.7546	79.2913	61.124	64.1212	88.0289	122.448	84.3676	71.1219	83.5702	75.3382	102.74	62.5514	41.03	53.8308	78.7873	83.2592	125.56	105.472	88.485	126.197	168.248	123.121	85.1098	108.934	115.681	101.285	71.1759	41.5771	56.0791	72.158	81.1294	122.957	111.965	96.402	111.51	149.378	120.515	82.5362	80.4185	84.0484	85.2347	41.7835	5.59628	3.83545	14.9368	41.0729	27.0536	23.2379	37.7029	61.7819	148.455	120.557	42.8467	51.1576	64.4444	92.0943	60.9731	8.68267	4.83315	14.0829	47.0137	43.99	39.5412	42.5516	58.9089	184.424	155.581	68.8342	96.0304	104.07	99.587	47.6052	7.87802	4.62396	11.7941	49.8855	43.9738	42.4665	52.5501	85.4495	203.654	135.298	66.9349	101.775	105.293
Cre04.g214501	10.2726	8.51855	6.13298	4.93426	5.75427	6.65501	10.8766	8.8344	8.65805	9.62484	14.4934	11.754	13.1968	10.1243	9.87113	11.8874	6.98234	6.25518	7.13491	6.93451	6.7939	9.94192	9.53987	10.3192	10.2353	19.6059	14.2436	13.1163	10.7521	10.6819	12.7744	9.36405	6.59565	6.42038	6.25734	7.53489	8.9845	9.41428	10.0881	10.6779	18.786	16.0251	12.3147	10.5806	10.3721	11.8161	8.7731	0.868749	2.4445	5.61489	7.65257	8.80449	8.49459	8.54113	8.0303	19.0531	19.1568	9.30594	10.9724	10.64	10.1761	9.61459	0.907703	3.55227	5.46928	7.20221	8.91109	8.26435	8.53763	7.37255	19.6421	19.8978	12.3586	10.3767	10.4024	10.5578	7.3252	2.26287	3.11172	4.52845	7.12364	7.79317	8.75088	8.16033	9.81864	16.9796	15.3318	11.2188	9.29306	9.20515
Cre04.g214502	83.0808	63.3207	41.0816	34.4757	34.886	58.0948	79.5869	76.2282	69.7364	69.0804	127.889	172.966	82.4724	74.1765	75.9847	77.5851	56.6993	43.3018	40.7958	42.3233	51.2498	81.7247	72.5186	62.283	64.8724	135.681	184.475	75.2847	69.34	98.7184	72.0914	56.1175	41.9842	42.2363	36.735	52.0612	88.1296	82.4361	66.4541	65.4826	117.822	172.831	72.7917	65.7227	76.4027	74.9757	50.1245	24.9134	21.3804	25.9124	33.2622	47.5049	56.2041	62.7175	64.7028	166.183	197.226	131.29	56.8878	71.8634	62.1849	52.0995	34.0806	28.6843	27.5854	30.9221	61.4055	85.3057	52.1827	50.5344	179.047	215.605	147.186	71.1054	88.8871	82.9397	57.7819	34.9676	21.9374	26.2432	35.1782	65.6451	69.9178	64.2593	69.4309	236.1	211.15	113.198	93.336	78.7998
Cre04.g214503	174.464	134.607	139.875	163.547	143.853	119.303	119.727	124.785	113.297	164.517	239.326	214.505	184.416	145.874	161.524	142.088	153.384	132.329	119.594	118.166	138.606	121.705	122.755	120.755	131.332	195.519	210.302	221.824	158.347	154.763	130.502	130.617	134.287	142.158	133.809	108.814	141.014	111.751	124.983	132.851	205.196	199.842	260.865	127.946	148.893	173.522	167.484	226.286	243.024	200.142	156.208	196.416	220.149	193.305	200.828	267.996	262.85	308.462	212.386	184.7	202.21	129.57	154.495	167.484	135.125	131.698	135.799	121.689	150.894	170.957	237.507	264.442	330.928	199.555	169.626	158.168	142.856	128.659	159.94	170.962	155.445	146.274	143.963	160.011	197.209	230.816	269.066	389.226	245.849	259.059
Cre04.g214504	0.775893	0.191606	0.141249	0.150409	0.271785	0.282751	0.52685	0.475201	0.45363	0.275558	1.40088	0.762857	0.823834	0.844995	0.786574	0.639372	0.19689	0.0704357	0.0466126	0.0834248	0.0687619	0.25473	0.246613	0.207328	0.143556	1.39048	0.691429	0.386494	0.650626	0.602494	0.63914	0.176389	0.0776132	0.0802908	0.088975	0.187608	0.276293	0.265072	0.23652	0.191215	1.09318	0.646943	0.5744	0.761181	0.742078	0.604443	0.190327	0.385409	0.144074	0.19914	0.974139	1.7358	3.21079	5.07321	8.54369	12.4038	7.67613	5.54884	1.29452	1.17351	0.710988	0.166233	0.177309	0.109841	0.155432	0.7825	1.15257	1.64856	3.47544	6.59478	7.90715	6.66413	5.35927	1.22693	0.598882	0.785757	0.154528	0.0693651	0.0842602	0.159454	0.907289	1.51282	2.07265	3.50006	5.17724	7.10666	5.38031	5.0286	1.1603	0.715886
Cre04.g214505	0	0	0	0	0	0	0	0	0	0	0	0.0162973	0	0	0	0	0	0	0	0	0	0	0	0	0	0.0224307	0	0	0	0	0	0	0	0	0	0	0	0	0	0	0	0	0	0	0	0	0.0307028	0	0	0	0	0	0	0	0	0	0	0.017961	0	0	0	0	0	0	0	0	0	0	0	0	0	0	0.0174618	0.0143465	0	0	0	0	0	0	0	0	0	0	0	0	0	0	0	0
Cre04.g214545	1.33625	1.9623	1.83863	1.70665	1.70317	1.13787	1.35623	1.54643	1.26279	0.137312	1.21985	1.22478	1.67297	1.39677	1.61639	1.64257	1.81629	1.99844	1.92975	1.41417	1.34462	0.819817	1.50717	1.92314	0.137946	1.27779	1.6371	1.50413	1.77046	1.52021	1.86493	2.1348	2.0783	1.51066	1.34018	1.03647	1.42518	1.09384	1.33227	0.213042	1.25942	1.68363	1.80765	1.49665	1.14448	1.1998	2.098	0.783186	3.91163	2.19804	1.98974	2.58358	3.35278	1.51107	0.0767618	0.58211	1.27013	1.42187	2.33067	1.961	1.42394	1.21563	1.65329	2.09787	1.97153	1.8502	1.69076	1.5535	1.29561	0.0928199	0.428481	1.07938	1.60651	1.58849	1.51927	1.45046	0.63629	1.87345	2.10683	1.82913	1.83722	1.61911	1.14112	1.07972	0.0808334	0.536192	1.15125	1.28125	1.25185	1.17099
Cre04.g214550	0.491371	0	0	0	0	0	1.05316	0.549755	0	0.578377	0	0	0	0.880503	0	0	0	0	0	0.45397	0	0	0.658793	0	0	0	0	0.516234	0	0	0	0	0	0.589836	0	0	0	0	1.37174	0.759304	0	0	0	0	0	0	0	0	0	0	0	0	0	0	0	0	0	1.3354	0	0	0	0	0	0	0	0	0	0	0	0	0	0	0	0	0	0	0	0	0	0	0	0	0	0	0	0	0.874449	0	0	0
Cre04.g214600	0.0767339	0.0279127	0.0257211	0.0201226	0	0.0111661	0.0117475	0.024529	0.0113503	0.167739	0.349845	0.121644	0.119719	0.373219	0.0720165	0.0832728	0.161339	0.0243021	0	0.0101276	0.018782	0.0124618	0.014697	0.0693437	0.0142588	0.186026	0.120871	0.0230333	0.123373	0.0891855	0.112901	0.014454	0	0	0.0364547	0.0163982	0.0181124	0.0625564	0.0102007	0.0592875	0.14178	0.10237	0.0713158	0.137434	0.017312	0.126705	0.076389	0.0685497	0	0.0627624	0.147718	0.110573	0.254745	1.01429	8.41522	4.11393	4.1904	1.80238	0.699416	0.277924	0.110389	0.100078	0.0830247	0.0124149	0.0519864	0.0804304	0.435903	0.662699	1.40266	9.46	3.71395	5.94459	1.984	0.678191	0.288674	0.0559894	0.105837	0.0627203	0.00952357	0.0514082	0.108596	0.351971	0.472509	1.37865	5.87798	2.63794	3.23834	1.88821	0.697622	0.301505
Cre04.g214612	0	0	0	0.00298131	0	0	0	0	0	0	0	0	0	0	0	0	0	0	0	0	0	0	0	0	0	0	0	0	0	0	0	0	0	0	0	0	0	0	0	0	0	0	0	0	0.00769472	0	0	0	0	0	0	0	0	0	0	0.192804	0.0959236	0.0264829	0.00921099	0	0	0	0	0	0	0.00264808	0	0	0.0118751	0	0.0711529	0.165299	0.0643672	0.0176279	0	0	0	0	0	0	0.00247528	0	0	0.00208425	0	0.0331614	0.0751468	0.0466253	0	0
Cre04.g214650	24.1541	31.5058	10.0015	5.97708	4.29562	2.65336	1.64953	4.10661	5.76204	3.4842	16.7682	25.84	53.8793	46.9955	34.5372	28.9322	30.1005	3.67489	3.16299	3.71927	0.811474	2.01904	1.90494	1.34819	2.4642	15.2707	14.0347	22.0177	62.1551	34.9544	36.1775	17.1732	7.89989	3.97962	3.0516	1.59408	1.17381	2.55259	2.53414	2.65299	9.88443	10.1094	26.4982	40.3086	34.2193	44.7896	33.0037	1157.59	112.362	19.6594	18.7782	27.5781	79.9671	182.079	233.361	265.933	146.08	276.895	114.661	69.5243	72.0702	55.7297	365.208	20.9189	13.1395	13.1277	9.0242	16.5183	61.6839	106.635	132.968	108.835	185.671	95.9998	46.0221	54.327	171.067	124.228	16.87	11.0129	13.2636	10.6224	23.5903	68.6052	97.1968	73.5636	83.4414	199.7	62.9551	49.8404
Cre04.g214657	0.143806	0.177703	0.168712	0.155282	0.202551	0.0603167	0.244763	0.22241	0.179555	0.0746775	0.101238	0.14602	0.189901	0.162951	0.166721	0.20349	0.198072	0.22973	0.211239	0.136767	0.181171	0.168289	0.226828	0.2408	0.0770228	0.0717763	0.221525	0.195518	0.139407	0.172057	0.203288	0.228654	0.204493	0.147237	0.210985	0.139196	0.0978387	0.142139	0.224343	0.0882342	0.15914	0.203135	0.209126	0.21619	0.106875	0.106665	0.437197	0.0453416	0.583067	0.353557	0.280593	0.457665	0.602033	0.424427	0.108051	0.615492	0.340019	0.103453	0.21589	0.287388	0.236626	0.287461	0.14015	0.359261	0.373087	0.372399	0.448504	0.245862	0.216481	0.0666338	0.253244	0.618818	0.324083	0.188221	0.147024	0.205228	0.163345	0.184525	0.360109	0.357036	0.422231	0.423391	0.328163	0.236115	0.0241787	0.123373	0.331188	0.258027	0.212732	0.126449
Cre04.g214690	0.897109	0.525655	0.574081	0.421056	0.613952	0.394601	0.726507	0.855428	0.712497	0.635975	1.80975	1.12498	0.946354	0.675905	0.977818	1.15518	0.600169	0.519811	0.592026	0.518015	0.663742	0.811246	0.765402	1.0705	0.822146	1.4359	1.32079	1.16206	0.967046	0.912347	1.22495	0.483907	0.685106	0.569033	0.52972	0.529937	0.918004	0.694882	1.01031	0.862488	1.56425	1.40763	1.0081	0.663633	0.772792	0.792697	0.562401	0.136607	0.64621	0.770454	0.792546	0.883411	0.940228	0.963199	0.371115	2.31309	1.53036	0.540256	0.852802	0.956315	0.866904	0.341258	0.183377	0.490686	0.594659	0.806163	0.816392	0.770371	0.945723	0.562119	2.00981	1.78334	1.3535	1.1065	0.864444	0.759339	0.200367	0.411946	0.411838	0.621511	0.67587	0.832756	0.830022	0.807863	0.338008	1.68753	1.46951	1.31699	0.810968	0.737556
Cre04.g214700	0.10025	0.0300315	0.0461225	0.0649502	0.0684618	0.042048	0.101114	0.112161	0.0976947	0.0277649	0.270538	0.101793	0.114494	0.0739697	0.116225	0.0671954	0.0710125	0.0522937	0.0342462	0.0544818	0.101039	0.134078	0.0395315	0.126833	0	0.250183	0.178813	0.0557588	0.109035	0.0822474	0.0944775	0.0777556	0.0513201	0.0353937	0.0931519	0.0352859	0.0974361	0.0710441	0.120725	0.0364502	0.249614	0.212414	0.0537105	0.0568717	0.0838177	0.105341	0.0479427	0	0.0435501	0.020258	0.0794654	0.0432606	0.0770857	0.199813	0.361557	2.66476	0.532118	0.136225	0.0418059	0.119608	0.0527861	0.0478554	0.0111659	0.0267145	0.0391528	0.0673055	0.0521102	0.123404	0.517417	0.686453	2.17878	2.73839	0.436268	0.0704069	0.111811	0.140559	0.0244009	0.0168703	0.0358627	0.0414828	0.0314568	0.00556895	0.0734321	0.227035	0.249461	1.6341	1.7001	0.253942	0.108955	0.0846238
Cre04.g214750	0.089205	0.340717	0.186053	0.0545837	0.129453	0.0605774	0	0.0831702	0.0461824	0.0175001	0.207588	0.091657	0.0541239	0.199812	0.0781395	0	0.77582	0.0824011	0.0863409	0.0824151	0.0254736	0.0676067	0	0	0	0.100921	0	0.0156198	0.11952	0.12096	0.0680556	0.294054	0.100634	0.0713871	0.0247213	0.0111203	0.0245654	0	0.05534	0.0229744	0.0699246	0.0198346	0.0193448	0.229414	0.16436	0.12498	0.13814	2.6962	0.292794	0.612888	0.154113	0.436271	0.604635	1.7438	3.8551	4.24167	1.75623	1.27277	0.758882	0.241243	0.083177	0.603261	0.675627	0.16838	0.296134	0.472706	0.213491	0.345694	1.83446	3.78666	3.08308	2.52988	1.19812	0.580937	0.469827	0.0506248	0.369114	0.425331	0.0258332	0.325378	0.339892	0.308887	0.384512	2.68073	4.55553	4.27166	1.74625	1.09373	0.366259	0.160014
Cre04.g214769	0.437408	0.714273	0.691657	0.672024	0.565766	0.455239	0.295517	0.382994	0.383982	0.514859	0.284503	0.257934	0.288469	0.298187	0.349832	0.25282	0.750653	0.537557	0.530126	0.202057	0.293261	0.129719	0.293222	0.336849	0.395798	0.274323	0.222803	0.20979	0.290479	0.298401	0.26116	0.55167	0.478127	0.365259	0.339939	0.327162	0.0942684	0.162792	0.247758	0.279183	0.212429	0.228342	0.123724	0.385159	0.412972	0.319736	0.596366	0.637102	1.58003	2.18859	1.61649	3.03443	2.85888	1.79685	1.1903	0.109243	0.156005	0.245502	0.633667	0.491808	0.329827	0.405122	1.56641	1.76614	1.50618	1.00777	1.2604	1.43713	0.921235	0.49935	0.0972044	0.196585	0.150744	0.433477	0.210343	0.364256	0.445921	0.972511	1.75962	1.8655	1.5362	1.42779	0.865289	1.25691	0.652299	0.263496	0.32152	0.238861	0.390417	0.386621
Cre04.g214800	0	0.11272	0.0577051	0.0541739	0	0	0	0.0495275	0.0152786	0.156318	0.176597	0.0727751	0.0895293	0.211532	0.0387764	0.0373644	0.0197435	0.0163565	0	0.0272655	0	0.0167748	0.0197836	0	0.076775	0.250409	0.0406759	0.0930151	0.0830359	0.0171503	0	0	0.0570737	0.0354256	0.0490715	0	0	0.0935633	0.0549245	0.125411	0.0346998	0.0196856	0.0383992	0.0284615	0.0233037	0.170558	0.0514134	0.0790924	0.0181622	0.0506905	0	0.0811867	0.492936	2.9422	11.912	10.2844	9.39307	9.12324	1.12978	0.194538	0.0165105	0.0598732	0.0139699	0	0.0419872	0.0481187	0.0325982	0.205859	0.917085	5.23053	3.53401	4.95138	5.47776	1.00901	0.0777166	0.0251224	0.0203524	0	0.0128196	0.057667	0.0787127	0.0836095	0.268551	1.78005	8.7896	3.59397	6.14478	7.94283	1.19655	0.141167
Cre04.g214801	1.51385	2.44134	1.65764	1.55157	2.05043	0.848123	1.27082	0.875092	1.2801	0.742461	1.61046	1.55546	2.11257	1.53721	1.32607	1.30972	1.95803	0.699193	0.967063	0.769243	0.99429	0.77444	1.42076	1.14917	0.820478	1.66986	1.35625	1.66997	1.33869	1.20233	1.4148	1.364	1.12228	0.969179	1.51032	0.698249	0.958839	1.32785	1.45568	0.662807	1.39432	1.64935	2.26521	1.28964	1.69348	1.56422	1.46518	0.991752	1.49066	2.74471	2.61537	3.93323	4.65407	6.18167	7.41245	12.9473	11.2593	10.0112	3.32697	1.91907	1.52448	1.3053	1.02714	0.914396	1.50766	2.96199	2.11809	4.45861	3.18234	4.43867	5.93222	6.82118	8.56636	2.38254	1.24913	1.56791	0.939606	1.10076	0.811044	2.38621	2.59566	1.95382	2.82765	3.99887	5.74052	7.24921	7.67809	10.0049	2.97831	2.20258
Cre04.g214850	1.00223	1.50639	1.36815	1.34575	1.65643	1.27612	1.2083	1.3082	1.4461	1.45823	1.11061	1.1728	1.26122	1.44256	0.877908	1.26303	1.60795	1.62527	1.70298	1.48751	1.69335	1.39255	1.62987	1.67891	1.38815	1.12599	1.03603	1.28693	1.5256	1.057	1.27967	1.82929	1.70045	1.57624	1.66263	1.34308	1.79397	1.6711	1.87389	1.3157	1.29299	1.02137	1.13501	1.06948	1.16145	1.14576	1.13168	0.816579	1.26215	1.16358	1.38518	1.00839	1.0985	1.17914	2.32328	1.76799	1.68996	1.82845	1.2105	1.06816	1.26677	1.08726	1.02352	0.893336	1.29387	1.59252	1.2198	1.48883	1.1323	1.95337	1.59913	1.82259	2.41513	1.34466	1.13391	0.940061	1.07836	0.856175	0.870719	1.40714	1.69014	1.51172	1.33335	1.33978	2.16441	1.34666	1.61843	2.12296	1.41452	1.12084
Cre04.g214900	2.59997	1.76138	2.16411	1.86091	3.14998	2.35682	4.03883	3.25583	3.30951	2.21805	3.61595	2.38224	2.95238	2.65006	2.35059	2.68779	2.45749	2.64404	3.13061	2.97505	3.80083	3.71496	4.63713	4.28527	3.25781	4.85744	3.55065	2.55611	2.91466	2.4674	3.71234	1.72983	2.32956	2.54832	3.15314	3.08649	4.6112	4.08363	4.61686	4.51528	4.01061	3.56406	3.50709	2.92151	2.67461	2.8072	1.46828	0.894973	2.75978	2.3763	2.00276	4.65898	6.06286	4.63174	2.52884	7.67297	6.61363	4.6026	4.97157	4.45099	3.06927	1.35499	1.08396	1.08057	1.67419	1.84737	3.02997	5.15797	4.40382	3.96662	8.56912	7.73839	6.52294	3.10679	2.96485	2.84273	1.11859	1.34772	1.05687	1.77116	2.23578	2.74816	4.13551	3.97946	2.45443	7.16641	7.13143	5.73503	2.61978	2.45311
Cre04.g215000	2.06824	2.54934	2.19462	2.0313	1.33821	0.925896	0.931752	1.68022	1.14577	1.06992	2.02329	3.67085	2.31792	1.26292	2.25018	2.01813	2.45004	1.70849	1.65247	0.900637	1.06084	0.83865	1.44828	1.08333	0.959585	1.92258	2.66907	2.26977	1.52499	2.05169	1.83919	1.12905	1.64324	1.186	0.821422	0.729137	1.71954	1.72906	0.821328	0.73284	1.39404	3.14585	2.24542	1.95652	1.8204	2.14558	1.9584	3.87182	11.8042	5.30987	3.00417	2.17441	5.89316	4.46365	3.02883	2.57284	3.89031	2.95364	2.85776	3.48689	1.40029	1.81738	3.32997	6.89279	6.88467	1.89017	1.23685	5.23782	3.28699	2.06385	2.94341	3.91761	5.06436	2.04468	2.62266	1.91762	1.55352	3.99481	4.18883	6.71336	2.22862	1.04501	2.99059	3.30511	2.07848	3.30462	2.62569	3.94735	1.59559	2.04796
Cre04.g215001	0.200037	0.082919	0.00363849	0.0128094	0.0607588	0.0663412	0.264225	0.197782	0.134871	0.0711848	0.463959	0.263851	0.141128	0.141714	0.177261	0.206145	0.0124489	0.00515665	0	0.0128938	0.0318828	0.248561	0.305617	0.123598	0.0544603	0.734193	0.403948	0.13196	0.0972341	0.194649	0.250211	0.0736074	0	0.0167527	0.0193382	0.0452338	0.176789	0.244828	0.155843	0.0611038	0.727489	0.453054	0.230013	0.0807565	0.146937	0.273743	0.0972535	0.00831173	0.0114519	0.015981	0.139843	0.162104	0.175676	0.103064	0.13667	1.83494	1.00746	0.0189643	0.112131	0.245326	0.156156	0.033033	0.00440424	0.0158058	0.0441239	0.106191	0.0976325	0.0324502	0.0935408	0.272799	1.79352	0.954357	0.294995	0.116134	0.17641	0.209886	0.0481231	0.00332715	0.0323328	0.0218165	0.141803	0.0395389	0.120314	0.116417	0.12765	1.18733	0.753371	0.233717	0.157578	0.0778839
Cre04.g215050	21.5137	20.73	31.1869	25.8289	20.4873	21.7225	26.3333	26.1408	21.5529	4.81904	15.3314	24.3211	22.5753	16.5419	22.311	23.3753	21.8593	32.3847	25.5523	22.4775	18.6388	20.3646	24.9532	24.0232	4.1726	16.1315	28.2901	18.095	23.9782	23.3912	20.1319	18.3045	31.3902	24.3655	19.7316	20.8078	21.3436	22.3939	20.6837	6.45984	18.868	27.8431	17.7874	22.6012	20.5677	20.5623	14.6202	5.75241	40.2365	18.4022	19.3412	23.2377	30.6549	18.5311	0.901639	11.1581	20.807	11.83	19.9167	23.5677	19.2013	10.7884	14.717	29.4992	21.3427	15.4481	20.1683	30.4915	16.4874	0.672728	11.6714	16.8758	18.2361	23.4615	23.4962	21.9326	8.37296	33.0451	25.1912	18.3295	15.2588	19.9168	19.2025	16.7134	0.502161	17.0781	18.8987	16.0147	19.7642	17.9049
Cre04.g215100	0.544623	0.261948	0.425966	0.177733	0.0175634	0.0616405	0.376129	0.88015	0.513788	0.398881	1.37602	1.85039	0.734316	0.845803	0.826913	0.888739	0.323871	0.335389	0.0702849	0.0111815	0	0.330207	0.68151	0.275616	0.094456	1.23231	2.33536	0.762907	0.583764	0.703332	0.6648	0.558533	0.315979	0.14528	0.0100621	0.0543139	0.199972	0.706011	0.270294	0.205723	1.63649	2.95474	0.74013	0.5836	0.879226	0.953801	0.730932	0.118931	0.163863	0.0692937	0.062727	0.0332946	0.0527354	0.0157725	0.0309183	4.07857	4.7059	0.59205	0.49764	0.57687	0.690635	0.405139	0.320826	0.164482	0.0229585	0.0690669	0.0133685	0.140704	0.0774314	0.0211855	2.4744	3.56069	1.24712	0.604268	0.701173	0.85512	0.342206	0.207742	0.0946317	0.0567579	0.06456	0.0228588	0.0811502	0.0232977	0.0691862	2.25936	4.54455	0.933772	0.981409	0.419719
Cre04.g215150	12.2385	7.77136	7.27097	12.5047	14.4563	21.4758	19.1793	19.8527	17.5765	30.09	8.4375	7.78201	8.20697	9.55428	10.4824	11.4377	6.64808	14.7501	15.1221	18.9427	23.0608	19.6655	27.8739	22.017	35.9195	11.0525	6.07426	8.72787	14.3333	13.6214	12.5175	7.05042	10.0458	15.8853	15.7065	22.0789	22.7328	25.7226	21.3969	28.8064	10.7727	7.32079	7.81511	12.6977	12.0306	11.1667	9.47131	12.1219	43.5984	31.3694	31.9779	42.0025	47.4224	58.1416	55.5832	34.3616	16.7741	15.9336	12.7136	14.7267	11.5014	12.427	19.4921	38.0768	27.7377	27.0061	33.0106	49.3483	64.3918	67.5817	46.5578	25.6269	17.418	12.2236	14.9427	11.9822	18.1641	21.8934	36.925	27.2374	30.8164	34.5978	24.1826	46.5893	54.2042	44.2982	19.4551	15.9683	12.0422	10.5988
Cre04.g215200	0.0254596	0.0162071	0	0	0.0184734	0	0.027284	0.0284847	0.0659036	0.0449516	0.0253915	0.0156957	0	0	0	0	0	0.042332	0	0	0	0	0	0.048316	0.0165583	0	0.0175455	0.0133739	0.0102335	0	0	0	0	0.0305615	0	0.0190427	0	0.0403582	0.0118458	0.0688488	0	0	0	0.0491071	0	0	0.0295694	0.0227442	0	0.0145768	0.105563	0.151752	0.110936	0.132717	0.0325202	0	0	0	0.0180491	0.0129098	0	0	0.0120518	0.028834	0	0.0207559	0.0421834	0.118396	0.0581738	0.0111416	0.0185901	0	0.0672687	0	0	0.0216729	0.0175579	0.0091044	0.0221189	0.00994979	0.00970072	0.0120216	0	0.0408414	0.0873252	0	0	0.0228408	0.0261332	0
Cre04.g215250	1.51957	2.38241	1.93845	1.78146	1.38666	0.926014	1.19467	1.56278	1.6524	2.10496	3.1766	2.39314	2.25059	1.93223	1.61734	1.9407	2.50819	2.20296	2.00771	1.2721	1.23926	1.22583	2.24639	2.49758	1.96363	3.23748	3.13247	2.68748	2.27246	1.73144	2.70714	2.48485	2.6917	1.74043	1.31576	1.11672	1.38695	1.60727	2.7478	2.57374	3.15208	2.90807	2.83626	1.72147	1.78415	1.97674	2.10781	1.86137	1.10669	1.35632	0.625931	0.918819	0.616824	0.488595	1.0722	2.11549	2.9394	2.17758	4.17265	2.66151	2.15688	2.27514	1.29414	0.781574	1.10457	0.900714	0.641343	0.879454	0.664101	1.10348	1.58923	2.78591	2.45894	2.26873	1.79637	1.64943	2.10047	0.961034	0.729265	0.930981	0.776202	0.563983	0.400436	0.40024	1.95357	1.69845	3.02308	2.32171	2.02974	1.26964
Cre04.g215350	4.49197	1.86983	2.45258	2.02805	2.1409	2.45291	4.08362	3.24191	3.65784	6.00375	10.517	9.73116	6.03691	4.37436	4.65913	4.88313	2.05359	2.66194	2.37429	2.87876	2.83374	3.54225	3.79621	4.10957	7.08209	9.48654	8.99967	7.08236	5.1853	5.52844	5.68555	1.86671	2.87866	2.6762	2.66755	2.71654	3.43228	3.67461	4.80794	6.72154	10.2599	9.58476	6.58499	5.02115	4.60749	4.45592	2.43566	0.390058	1.57155	1.74992	3.17504	4.53771	4.14134	3.97451	2.59422	13.3385	10.3436	8.00972	4.97138	4.58902	4.30069	1.39584	0.707739	1.84312	2.05185	3.16587	4.39908	3.43025	4.33532	3.22513	11.8445	11.8463	11.5452	7.956	5.34492	4.50528	0.885092	2.05819	1.66102	1.82013	3.16094	3.82347	3.56766	3.18798	3.28264	9.2336	10.69	10.054	5.62259	4.77838
Cre04.g215400	2.74199	3.63394	4.80683	4.62117	4.57944	4.4785	4.927	4.97854	4.38104	3.02578	1.30839	1.19495	2.33056	2.24494	2.50797	2.40916	3.51066	4.8539	4.95556	4.668	4.1513	3.93002	4.0407	3.82794	2.79797	1.71486	1.69415	1.45899	2.51783	2.53443	2.29252	2.66484	4.70853	4.50446	4.00414	4.62334	4.69654	4.6126	4.04181	3.0363	1.38966	1.61616	1.17643	2.40504	2.66915	2.44035	3.11597	3.29948	13.1289	10.7999	11.608	8.04715	10.7031	8.48681	3.89492	2.07067	1.90026	2.41705	2.45498	2.69085	2.14234	2.88936	5.48838	10.8421	12.5497	10.2953	7.10842	10.3053	7.66957	3.09295	2.09707	2.5468	2.90416	2.93766	2.95056	2.52532	2.45337	6.41576	8.48141	12.1246	10.7313	7.85759	7.3247	7.51552	3.93221	2.8183	2.09279	2.17365	1.78941	2.14125
Cre04.g215450	8.64939	7.29249	6.3063	6.43939	6.99016	7.57314	10.021	8.93902	8.67385	10.8835	14.2239	9.38636	8.22128	7.05528	6.94815	7.53037	6.41695	6.45365	6.72572	7.31382	8.82721	10.178	9.46247	8.45228	11.4686	14.7136	9.68434	8.00891	7.97182	9.03059	7.88492	6.46172	6.44994	5.85751	7.08653	7.64419	14.62	10.0126	9.4129	10.2346	13.3957	9.41563	8.13404	6.83685	7.40871	8.2964	5.39981	3.35829	5.65814	5.12004	6.23043	8.8821	12.3954	11.6268	11.8239	10.3659	13.6063	7.56989	7.37897	7.66724	7.79152	5.08801	4.69907	5.21808	6.96232	5.39524	8.37417	14.56	8.93897	8.15681	15.0167	14.9374	9.66971	8.4333	9.24332	8.39695	4.20289	5.31732	4.19389	6.2694	5.82519	8.69227	10.8427	10.5087	14.2947	15.5775	13.38	7.87242	7.70662	8.64035
Cre04.g215500	0.702829	0.408615	0.32728	0.100677	0.0235824	0.0703502	0.491969	0.663615	0.454302	0.267789	2.35	1.7031	0.63595	0.67339	0.699275	0.869267	0.467477	0.2747	0.127402	0.0337803	0.0487253	0.41566	0.680852	0.303252	0.132111	1.60636	2.51416	0.64876	0.519282	0.741328	0.953067	0.701734	0.329985	0.141424	0.0135104	0.0546956	0.308779	0.723852	0.241949	0.241697	1.10344	2.53649	0.602608	0.446653	0.763501	0.657411	0.646419	0.0762152	0.0200017	0.0744327	0.109491	0.0111762	0.0413046	0.195894	0.0778389	1.71135	3.40593	0.46924	0.155525	0.234842	0.700035	0.482166	0.269234	0.13343	0.0539464	0.0496802	0.0538497	0.27394	0.122533	0.0320016	1.77392	2.6489	0.772853	0.440953	0.748894	0.708962	0.501506	0.148185	0.0952967	0.0571568	0.0712055	0.0613851	0.140092	0.148589	0.0418035	2.00861	2.74011	0.37176	0.725592	0.359511
Cre04.g215550	3.86418	4.85899	4.13233	2.69285	2.94229	2.98855	4.72901	4.37669	3.84052	2.28824	9.01609	5.39679	3.95098	3.35532	3.24381	3.71459	4.26071	3.78097	2.81201	2.17068	3.67822	5.54533	5.62852	4.61723	2.55971	9.53273	6.64104	3.73392	3.19271	3.50703	3.88976	4.57617	3.51741	2.51969	2.79618	2.9616	5.6162	5.72464	4.51698	2.94875	10.2228	7.12812	3.52261	3.19756	3.55045	3.72205	2.74263	1.60882	4.30114	3.11378	4.12914	4.71366	5.57783	5.59539	3.82373	15.5286	11.0553	3.38712	3.55112	3.31405	3.24275	2.81887	3.52286	3.83604	4.06104	4.16145	4.321	7.18234	5.23226	4.73907	14.9089	11.2852	6.17631	3.14562	4.20858	3.5128	2.54973	4.77672	3.78195	3.97113	4.22617	4.27992	5.58637	5.11972	3.4362	13.9675	10.018	4.38687	3.46448	3.30885
Cre04.g215600	11.58	10.8645	9.78724	8.37353	8.96094	9.76016	9.16251	11.1417	10.0907	12.705	22.1506	14.076	11.8259	15.5115	11.7289	11.5714	12.0534	7.15335	7.22904	7.14246	9.51351	10.5203	12.0559	9.59438	11.4408	22.2085	17.2248	9.60194	10.9682	10.2799	11.4149	8.85461	9.17017	8.47398	8.03423	8.17129	11.7453	11.9953	9.95273	10.1494	19.528	17.4809	11.4656	12.3684	11.4721	11.6689	8.65545	37.6484	9.87844	9.58406	12.1733	19.0448	26.787	29.1791	60.4836	61.4377	53.0452	45.7153	17.998	14.5343	13.1219	12.7768	21.1975	12.3913	11.3252	12.9523	14.8897	27.1158	23.7126	63.5637	50.9958	60.4824	34.8157	17.76	14.0268	12.9809	11.6909	15.5332	10.6581	10.4977	11.9574	15.6534	20.2702	26.7265	60.5799	60.0545	51.4468	36.618	15.6523	12.183
Cre04.g215650	4.95595	3.63884	2.68691	1.03381	1.12375	1.49152	2.80642	3.4025	2.75526	2.12127	16.6535	13.6794	5.12549	4.65481	4.53234	5.16946	2.78807	1.84158	0.719524	0.533317	0.86844	1.92069	3.3034	1.49627	1.44679	10.3934	17.562	4.46712	3.18048	3.58373	3.77021	3.2859	2.55949	1.09855	0.690622	0.716093	1.46558	3.14244	1.71631	1.41418	9.63472	16.717	4.41497	3.84267	3.80224	5.31118	2.99244	28.3376	21.2807	12.93	12.5949	7.02347	4.66247	4.14675	3.27308	36.3131	36.6813	12.9905	6.00875	4.78328	3.81237	2.38511	20.2208	14.8133	16.4255	10.6058	5.69198	6.31823	4.51676	3.69684	30.533	25.7938	14.8429	4.82902	4.25642	4.97391	2.68958	13.9364	14.7884	16.8041	10.9545	6.48848	2.96698	2.89096	2.94579	32.7725	28.6889	14.6016	5.98307	3.46839
Cre04.g215700	0.0357751	0.0455475	0.0111923	0.0262685	0	0	0.0153355	0.00800517	0.0444507	0.0336878	0.0142718	0.0352881	0.00868241	0.0128213	0	0.0181177	0.0478673	0.00793115	0.0249311	0.0132208	0	0.0162679	0.00959291	0.0181046	0.00930691	0.0485686	0.0197235	0	0.0690231	0.0249482	0.0245639	0.0566056	0.0276746	0.0085888	0.0059486	0	0.0236443	0.00907363	0.0266325	0.0718672	0	0.0190909	0.00930974	0.0207011	0.0225996	0.0225551	0.07479	0.0191757	0.748572	0.294954	0.170584	0.0393669	0.103922	0.0279736	0.118811	0.178101	0.0704324	0.0972262	0.142028	0.0580494	0.0320233	0.0362901	0.0406434	0.41327	0.291817	0.0466648	0.0632265	0.0166366	0.0196186	0.0313116	0.0313467	0.0568931	0.0756192	0.124256	0.0753685	0	0.0246718	0.0511729	0.211349	0.162181	0.125407	0.0405416	0.0137072	0.0137734	0.0409022	0.0104353	0.089132	0.115543	0.0660987	0.051338
Cre04.g215702	0	0	0	0.00932295	0	0	0	0	0	0	0.0202607	0	0.0123259	0	0	0	0	0	0	0	0	0	0	0	0	0	0	0	0	0.0472232	0	0	0	0	0	0	0	0	0	0	0	0	0	0	0	0	0	0	0	0	0	0	0	0	0	0.0972458	0.0166648	0	0	0	0	0	0	0.0115038	0	0	0	0	0	0	0.0296673	0.0161535	0	0.0330749	0	0	0	0	0	0	0	0	0	0	0	0	0	0.0182254	0	0.0121469
Cre04.g215750	12.6476	12.2218	9.54799	7.80143	6.29282	7.32977	10.7421	10.5644	9.9071	7.54525	19.4612	20.0498	14.3561	12.0357	11.2095	13.3872	11.7512	10.0836	8.59492	7.0545	6.64909	11.431	11.1853	9.73994	7.88849	23.7294	24.3184	14.9877	11.8851	11.6686	12.1901	10.8138	9.37364	7.88334	7.90263	7.56789	9.91657	12.7017	10.7458	8.42457	26.7678	23.2659	13.5535	11.6672	12.6172	12.8111	10.0361	4.74403	10.5393	7.26832	9.0387	9.10538	9.58426	9.45954	4.85656	25.5407	28.1736	14.7524	11.3164	12.922	11.6552	10.6781	8.18093	9.32386	8.88156	7.83884	9.4061	7.01402	9.3913	5.36293	24.2519	25.0606	17.3105	13.1308	13.0412	12.679	9.37234	11.4952	8.49011	7.88386	8.64433	9.27324	9.4962	9.50675	4.67038	26.3971	24.6607	13.2495	13.8208	12.6258
Cre04.g215800	3.88282	4.36986	3.76582	3.2797	3.31894	2.89715	4.04311	4.10946	4.00255	2.78511	5.46737	5.31327	4.53224	4.30776	4.25674	4.54587	3.87457	3.92278	4.07439	3.22188	2.95219	3.69859	4.32048	4.2815	2.69305	5.87132	5.59816	4.39724	4.45401	4.38897	5.23445	4.59821	4.09708	3.42652	3.43972	3.00193	4.00048	4.30468	4.06121	2.98407	5.36607	5.9233	4.31824	3.80102	4.17947	4.28237	3.8026	2.17523	5.18553	3.19385	4.48828	3.3114	3.7264	4.61195	3.08823	6.62466	6.55647	3.86484	3.41826	3.30293	4.74858	3.77823	4.01462	4.7402	4.73969	4.09069	4.74855	4.13426	3.82542	3.6121	5.50456	7.90861	6.34263	4.63621	4.26029	4.40611	3.32523	4.67097	4.26072	4.48375	4.1697	4.60217	3.96962	3.68534	2.47719	5.47732	6.76302	5.29455	4.48682	3.43413
Cre04.g215850	67.1593	33.4383	19.7806	18.8252	26.2447	35.4442	59.9091	50.3474	42.9371	47.074	171.802	89.6391	56.7404	50.7625	55.9304	63.0465	27.128	20.386	22.5186	31.7126	40.3468	63.9	66.0056	37.9951	53.1027	181.971	124.189	49.4463	52.7968	64.6189	57.8478	30.5319	20.1289	22.6606	25.2682	36.7407	75.7155	70.4357	43.3873	47.5111	169.2	127.337	47.3586	49.3111	55.4365	62.9322	26.775	24.0728	22.1149	20.8617	31.7241	32.2608	34.7836	49.0705	55.9061	267.226	226.227	37.6408	37.3055	49.983	46.7593	29.6678	24.6718	26.8025	24.8887	32.271	39.0336	40.9737	42.4925	49.7392	287.524	233.155	74.3508	52.6857	62.8884	61.8143	27.3042	23.9489	21.031	22.5038	30.3686	40.2063	40.8266	48.6542	58.4587	291.144	189.864	60.6454	58.6954	53.5229
Cre04.g215900	4.60532	4.44634	9.51087	10.0591	8.31421	7.0031	7.03283	7.52022	5.68807	1.39391	1.46539	1.73052	3.02041	4.95145	3.42894	3.72056	5.60444	9.85119	8.39912	7.25339	5.34497	4.27559	6.02745	4.57103	0.648958	0.744311	0.445836	1.54366	3.16011	3.91251	3.28759	5.28439	8.59358	9.39131	5.7341	6.557	6.33203	5.29444	5.19361	1.26657	0.554384	0.848443	1.94746	3.29934	3.56295	3.85983	2.69983	0.514266	7.55792	8.43134	7.12085	7.40545	13.1788	10.6316	5.86848	2.08903	3.29209	6.9806	4.67185	4.51474	3.45369	2.25795	2.84439	7.5938	10.473	5.61829	7.18229	9.9815	5.64228	2.45203	0.928747	1.4822	7.4819	4.51064	3.09545	4.02769	1.24393	4.53673	7.29709	10.7516	6.44656	7.16047	8.82263	7.81335	4.206	1.32734	2.5953	5.84327	3.50597	2.93721
Cre04.g215950	3.08205	2.77946	2.26783	1.99754	1.94207	1.75561	2.87555	2.82062	3.02326	3.73916	6.33636	5.35017	3.88761	2.77958	2.77966	3.3288	2.66781	2.33752	2.27657	1.84835	2.06133	2.72769	3.3438	2.83897	3.87711	6.89341	5.89687	4.19662	3.29812	3.19725	3.11707	2.5399	2.28093	2.0121	1.79254	1.8452	2.91475	3.28708	2.96235	3.54063	6.73911	6.08644	4.50269	2.75074	2.91405	3.50135	2.50412	2.17368	3.63547	2.55405	2.68333	3.97904	3.65187	3.95492	4.37708	8.74851	9.35897	4.07784	3.61285	3.48891	3.19897	2.37909	3.28262	2.87816	2.55146	2.3859	3.41185	3.30026	3.28641	4.17643	11.2325	9.00736	5.93783	3.6607	3.23229	3.21051	2.04625	3.11308	2.44862	2.75236	2.86888	3.38929	3.06228	3.07489	4.58243	8.68447	9.7308	5.0207	3.52434	3.22497
Cre04.g215952	0.0536156	0.100384	0.172671	0.164999	0.146459	0.0771021	0.023659	0.0670433	0.0718425	0.0705338	0.0125817	0.0272206	0.0535796	0.056515	0.0538714	0.0279514	0.0759579	0.143335	0.11722	0.12238	0.0540375	0.0143415	0.0718837	0.0558622	0.0328191	0.042817	0.0086939	0.0331344	0.0405662	0.0586501	0.0288734	0.0582194	0.167732	0.189293	0.0839066	0.0330253	0.0312665	0.035996	0.0264135	0.0268047	0.00370829	0.00420752	0.0533472	0.0699571	0.042337	0.0397682	0.0622703	0.0619845	0.376546	0.444209	0.0980763	0.0809783	0.041227	0.0657624	0.064456	0.193243	0.150055	0.484276	0.125209	0.0735642	0.0317599	0.0319926	0.128392	0.310752	0.296147	0.113131	0.0243859	0.0513327	0.0547686	0.0662488	0.0875094	0.160498	0.37082	0.106119	0.0365438	0.0402716	0.0348002	0.146617	0.235641	0.221859	0.112959	0.0297839	0.021147	0.0890436	0.0396644	0.124193	0.10664	0.288603	0.077695	0.0528016
Cre04.g216000	2.94255	2.38322	1.75798	2.45999	1.75953	2.1812	2.07441	1.86425	2.34933	4.2648	3.67719	2.54406	3.26096	2.44584	2.75766	2.73804	1.78358	1.89417	2.14121	2.29933	2.36899	1.97485	2.39561	2.35031	4.35324	2.44262	1.98388	2.94246	3.08373	2.53001	2.83995	2.09422	1.81005	2.00017	1.89228	2.15317	2.38997	1.76689	2.63263	4.04853	3.12636	2.09051	3.45044	2.46857	2.84986	2.92807	2.84109	1.15917	2.98474	2.8255	2.10205	4.9545	6.47775	3.61301	4.31107	2.51166	1.50064	2.34129	4.18219	3.30774	3.586	1.98515	1.57751	2.12801	2.73044	2.29485	3.14064	2.40704	2.45613	2.46372	1.26327	1.35312	2.77268	3.063	2.44979	2.63769	1.55497	1.39963	1.79875	2.58258	2.23156	3.10025	2.58767	2.33401	3.49397	1.15821	1.35016	2.69712	3.06406	2.63702
Cre04.g216050	41.7099	41.5718	42.8946	29.7617	17.6789	10.4717	22.8104	41.599	43.2342	26.5467	33.0619	76.4993	57.4832	52.5462	41.4749	53.0377	47.9308	38.9553	35.8208	14.9371	6.59556	15.2907	37.6453	36.9562	15.8463	26.745	42.5703	60.8537	47.2924	56.5842	52.2404	58.3407	47.0759	26.4203	19.6542	10.6362	10.6256	33.8846	41.0468	25.9633	36.7418	40.9632	53.7994	39.352	46.7038	41.877	42.2363	15.2929	27.5924	27.6924	29.4339	14.4105	13.9448	15.5811	3.70221	12.6603	24.5191	81.7241	41.9944	29.1642	43.984	40.3809	30.6988	33.8001	40.1197	25.1798	19.3092	20.3231	17.7985	4.00337	8.13474	16.0606	102.726	51.5145	41.312	43.101	33.5432	46.4794	37.968	31.8931	23.8473	18.989	14.4889	10.4614	2.53713	6.40684	19.1009	88.978	49.0889	28.2701
Cre04.g216100	4.1178	5.27444	7.67043	5.63192	3.67248	3.35113	4.31577	4.00585	4.32188	3.2509	2.69216	5.16578	4.63667	3.84896	3.75616	3.70244	5.65177	6.08134	5.99109	3.8188	4.28781	4.95113	3.74897	4.26105	4.22647	2.64036	5.26646	3.47274	3.36305	3.94717	3.30718	5.25651	6.53457	5.52801	3.63389	3.41177	5.75586	3.64905	3.79694	3.10191	2.56779	4.97667	3.63018	3.7061	3.62164	3.60467	5.42477	13.3273	18.3008	5.99246	3.33894	5.69554	5.89916	5.10172	3.80715	1.69297	4.8695	3.58739	3.89822	4.67346	3.12174	6.27195	19.2438	19.6839	7.21275	2.77629	5.10061	7.81657	4.82012	3.67514	2.33603	4.51143	3.27719	3.36734	4.09072	4.20748	7.8665	17.7776	20.2787	6.42728	3.27128	5.08068	4.12689	4.95371	3.52203	2.36032	4.75936	3.34667	3.94773	4.37879
Cre04.g216102	0.157239	0.285986	0.210825	0.268022	0.179287	0.343214	0.204614	0.226185	0.2791	0.0528802	0.112013	0.124633	0.136289	0.0805031	0.118058	0.0426595	0.330607	0.199194	0.0913142	0.332047	0.250166	0.280896	0.361395	0.326819	0	0.228716	0.170281	0.0707977	0.0812599	0.0652692	0.064264	0.340609	0.304089	0.161784	0.121389	0.184812	0.296918	0.163795	0.240381	0.0173555	0.158469	0.134852	0.102295	0.0758214	0.150768	0.129819	1.43488	0.802675	2.47451	0.514436	0.291053	0.772434	0.603574	0.292737	0.0286921	0.0860208	0.110559	0.0457852	0.222943	0.273363	0.138235	1.43552	1.92459	1.19567	0.138486	0.192282	0.570673	0.44395	0.55432	0.00983007	0.0492053	0.107167	0.0593502	0.0365713	0.141968	0.066926	1.30125	0.811301	1.68806	0.175571	0.239647	0.530323	0.129098	0.129722	0	0.131043	0.279824	0.0604563	0.0922276	0.188034
Cre04.g216150	2.53918	6.66762	3.21478	3.09526	1.91151	2.1015	2.72113	2.14842	2.28405	0.401618	5.49212	3.83519	2.65755	2.68026	2.05392	2.62209	5.22356	2.97293	2.26719	1.95737	2.54237	2.37242	2.54262	2.51979	0.516069	4.02623	4.2325	2.1508	2.4495	2.50853	2.50622	5.23131	2.69316	2.38125	1.45794	1.60245	4.28723	1.97732	1.47678	0.656	4.13313	4.48842	1.97198	2.24985	2.22434	2.63477	6.66303	23.5697	7.95009	3.7617	2.22902	2.92508	2.6738	3.00921	0.212845	3.73758	6.27482	3.43959	2.09262	2.29343	2.07756	8.70919	22.026	11.5478	3.8534	1.99243	2.77844	5.71951	3.18378	0.201403	3.37206	5.95613	3.22868	2.53209	2.42393	2.48575	11.7872	12.9449	12.064	3.6282	2.24336	3.1023	1.39852	1.95007	0.172371	4.76796	5.64844	2.83325	2.9973	2.37225
Cre04.g216200	0	0	0.00385762	0	0	0	0.0105713	0	0.00510691	0	0	0.00608133	0	0	0	0	0	0	0	0	0	0.0168211	0	0.00624006	0	0.00837	0	0	0	0	0	0	0	0	0	0	0.0162988	0.00625477	0	0.00381081	0	0	0	0	0	0	0.00572837	0.0132185	0.00607079	0.0169435	0.0204504	0.0226141	0.0429823	0.122127	0.0504003	0.0755515	0.0809193	0.00670214	0	0	0	0.0300192	0.00933897	0	0	0.00402096	0.0435842	0.057341	0.0405713	0.00863369	0.0432167	0.0392184	0.0130317	0.0107068	0	0	0.0340143	0	0.00428501	0.00771015	0.02631	0.046578	0.0472443	0.0917798	0.0225563	0.0143868	0.0175548	0	0.00506268	0
Cre04.g216203	0	0	0.0081122	0.00951974	0	0	0	0	0	0	0	0	0.0251721	0	0	0	0	0	0.0120467	0	0	0	0	0	0	0	0	0.0108968	0	0	0	0	0	0	0	0	0	0.00657658	0	0	0	0	0	0	0	0	0	0.00926571	0	0	0	0	0	0	0	0	0.0510496	0.014094	0	0	0	0	0	0.0117466	0	0	0	0	0	0.0090779	0	0	0	0	0	0	0	0	0	0	0	0	0	0	0	0	0	0	0.0212927	0
Cre04.g216204	0	0	0	0	0	0	0	0	0	0	0	0	0	0	0	0	0	0	0	0	0	0	0	0	0	0	0	0	0	0	0	0	0	0	0	0	0	0	0	0	0	0	0	0	0	0	0	0	0	0	0.0143208	0	0	0	0.00588229	0	0	0	0	0	0	0	0	0	0	0	0	0	0	0.0040306	0	0	0	0	0	0	0	0	0	0	0	0	0	0	0	0	0	0	0	0
Cre04.g216250	0.877884	1.07629	0.775625	1.17879	0.872909	0.397436	0.261331	0.600229	0.791148	1.53086	0.778254	0.541208	0.946922	0.713725	1.17484	0.617486	0.71782	1.24342	0.944108	0.630827	0.640655	0.38811	0.959037	0.678742	1.8186	0.35865	0.53777	1.05894	1.03246	0.718015	0.651144	0.77169	1.13184	0.936712	0.527123	0.352629	0.913288	0.649417	0.544611	1.55755	0.783716	0.303638	1.41724	0.658498	0.629026	0.614977	0.981831	0.63902	1.62081	1.30311	0.337034	0.834833	0.212512	0.190678	0.789093	0.622566	0.98686	2.25328	1.95928	1.1376	1.05503	0.544207	1.20051	0.939	1.00228	0.238564	0.448933	0.491406	0.163445	0.583381	0.546047	0.672194	1.54635	0.829334	0.47949	0.595082	0.930553	0.418577	0.889804	1.06737	0.47077	0.429873	0.0934335	0.166906	2.13751	0.260812	0.810077	1.28347	0.750923	0.466586
Cre04.g216300	16.8063	12.5119	15.6697	9.93502	11.23	12.0415	15.1615	13.3853	14.7471	10.9528	29.6401	23.5317	16.8798	15.3556	16.3434	14.6663	13.7844	10.8934	10.6423	10.3075	16.2687	16.3532	16.2948	14.1752	10.4981	27.6342	29.7076	14.4645	15.1136	15.3398	14.18	14.0221	10.7882	9.8591	10.1439	10.9725	19.0617	14.9612	12.9001	11.4813	31.4275	27.298	15.9373	14.5599	13.9457	15.5646	9.37364	7.59173	18.6408	12.3949	13.4841	16.2385	21.514	17.8806	7.94405	41.0884	43.073	18.7085	18.1074	17.9105	14.7145	9.10202	12.4952	14.356	13.554	12.8111	12.9528	19.6491	15.187	7.18853	40.1427	41.7516	18.8785	15.9742	16.2529	16.5698	7.17023	12.4613	14.1061	12.9876	12.6625	14.0779	18.0992	17.029	8.41331	39.3287	37.8505	18.1442	15.789	15.2153
Cre04.g216350	13.6963	13.0124	11.9583	11.9633	12.2498	12.8555	14.1456	11.9905	12.382	9.61932	17.3738	14.0303	14.4108	11.0295	12.6951	12.8353	10.7131	12.5676	12.2553	11.7745	16.0228	15.2175	13.481	14.2918	11.895	18.4327	15.2846	11.4767	11.7589	13.2016	11.9091	11.5121	11.9835	12.1692	12.3158	12.0703	16.5112	13.5646	13.6308	11.1578	17.1258	14.5183	11.4679	12.1514	12.1875	13.8049	9.37132	2.2364	12.9109	9.0974	12.2242	12.0473	12.1702	13.2926	9.64585	19.9263	21.8936	11.133	10.9711	11.2253	12.3618	9.48618	6.89472	13.0747	11.2835	10.9297	12.7291	13.4216	10.0599	7.49672	22.328	24.0515	12.3542	11.6323	13.0106	12.6455	8.70353	9.98801	12.5102	12.8883	11.6355	11.9574	14.1102	12.426	7.49845	23.5963	21.0604	13.4754	11.7014	13.3603
Cre04.g216500	0.136193	0.282909	0.218648	0.348693	0.353676	0.138729	0.153634	0.112277	0.178127	0.295305	0.243062	0.123734	0.165267	0.147714	0.207204	0.208734	0.326091	0.278096	0.24144	0.172184	0.245632	0.0896368	0.182598	0.190445	0.195801	0.0973142	0.197594	0.173207	0.184397	0.174956	0.155855	0.349704	0.304976	0.137671	0.184743	0.0911439	0.0592186	0.122717	0.180097	0.26584	0.126423	0.172131	0.177208	0.165911	0.249048	0.195834	0.241429	0.30737	0.635241	0.484278	0.572128	0.302363	0.312335	0.523125	0.677541	0.150976	0.164642	0.165586	0.162613	0.101772	0.19249	0.210866	0.556473	0.616976	0.734271	0.590217	0.459228	0.616677	0.465153	0.263497	0.177955	0.284984	0.179923	0.155604	0.196315	0.103733	0.158187	0.446016	0.734843	0.6331	0.458842	0.555079	0.521824	0.340363	0.467136	0.188177	0.178589	0.141476	0.228088	0.162867
Cre04.g216550	0.362741	0.461828	0.194118	0.201514	0.124675	0.0583414	0.0511492	0.0320401	0.0790715	0.0898886	1.23764	0.988667	0.498094	0.342109	0.125426	0.0966865	0.242675	0.0952316	0.0221744	0.0617346	0	0.151926	0.0255966	0.0603853	0.0745005	0.874765	0.802575	0.250721	0.161152	0.122043	0.163859	0.15104	0.0923047	0.137504	0.055554	0.0142797	0.0473173	0.0423693	0.0266487	0.0442528	0.68466	0.904182	0.372616	0.276183	0.218595	0.411254	0.565423	1.24504	0.716716	1.49752	1.47435	2.06583	3.41071	3.99332	2.96293	11.7709	7.59566	5.35717	1.35347	0.493719	0.202937	0.116199	0.61454	0.518928	0.941623	0.910516	0.674825	1.10978	3.77778	4.03539	6.51012	9.39685	5.27133	0.828879	0.201105	0.186899	0.12508	0.498385	0.414662	0.910258	0.822003	0.766252	1.21611	2.76247	3.84169	5.65238	6.18357	4.47036	0.499716	0.1484
Cre04.g216600	32.2435	31.2078	23.2356	14.2614	15.1721	17.8858	27.9364	25.3323	23.6389	23.859	73.6024	57.4902	38.5478	24.8745	27.837	29.4612	27.3563	18.8235	15.4668	15.1207	21.225	27.8801	25.2916	22.7389	22.6111	77.6567	68.0022	32.3454	24.2255	31.6406	29.6882	28.0508	21.1537	13.5594	12.9495	18.1181	36.1253	26.8193	22.0389	22.9343	70.7027	63.9458	33.3636	26.0848	30.4657	31.718	26.0491	53.3932	30.2787	15.6655	24.1596	23.9737	26.8521	35.7883	44.8246	138.857	88.0082	30.716	18.2049	23.2421	25.8539	28.9136	63.7493	28.4716	23.6541	24.9357	29.2383	38.1423	34.5631	50.015	144.322	107.324	45.6639	29.9974	30.6325	31.839	28.3212	55.5107	23.3565	23.495	24.0928	29.1339	31.5584	36.8046	49.2339	133.517	91.6887	39.7251	35.6086	30.3334
Cre04.g216650	0.439331	0.439481	0.441789	0.364831	0.592013	0.394237	0.762268	0.760705	0.584862	0.529435	1.16842	0.63197	0.39349	0.356137	0.37109	0.437038	0.293914	0.614531	0.546719	0.512196	0.896119	1.01077	1.02378	0.966081	0.829979	1.43784	0.605528	0.340676	0.395224	0.20668	0.538668	0.193094	0.51585	0.502255	0.417434	0.89974	1.17527	0.888766	0.885778	0.945594	0.947033	0.600061	0.340259	0.312728	0.280835	0.428667	0.534547	0.869049	1.1845	0.550986	0.563828	0.882468	1.7016	2.82182	2.28476	4.38631	2.05937	0.781768	0.266962	0.509191	0.526684	0.297103	0.564476	0.663412	0.486149	0.758964	1.20164	2.50515	3.25055	3.09446	3.68145	1.66349	1.36807	0.408727	0.50685	0.293848	0.274123	0.501241	0.399858	0.490553	0.518129	1.16564	1.9939	2.26865	2.23641	2.21209	1.8429	1.29503	0.504638	0.262687
Cre04.g216700	0.371563	0.284911	0.178329	0.383663	0.251222	0.649441	0.760177	0.982592	0.550855	0.760401	0.757982	0.49978	0.420139	0.351823	0.327322	0.326094	0.282474	0.322942	0.318766	0.495417	0.564284	0.984001	1.56242	0.822656	1.04901	0.888497	0.55868	0.359312	0.268151	0.3288	0.280249	0.217126	0.322543	0.461225	0.470391	0.840056	0.976705	1.19941	1.0137	1.40932	0.913481	0.55766	0.42852	0.21989	0.310072	0.337191	0.362887	0.135791	1.03421	0.32394	0.477064	1.68038	4.00461	3.58217	3.37079	5.20652	1.69717	0.694237	0.736358	0.51384	0.458265	0.312665	0.191875	0.463846	0.172206	0.395855	1.47845	1.7868	3.60439	3.7103	4.40258	1.65182	1.34431	0.43079	0.471449	0.370214	0.244596	0.286882	0.293461	0.118808	0.411852	1.39958	2.10311	2.53049	3.50471	3.13444	1.46524	0.886389	0.446402	0.489777
Cre04.g216737	0.0186361	0	0.0145758	0.0228065	0	0.0063277	0.0399429	0.0278005	0.0257282	0	0.0247816	0.0536153	0.0376906	0.0166973	0.00816217	0.0393247	0.0166235	0.0206576	0.0144302	0.0114784	0	0.0141239	0.0832861	0.0707332	0.0080803	0.0210837	0.059934	0.019579	0.0199754	0.0144401	0.0355442	0.00819088	0.00600681	0.0149137	0.0154938	0.013939	0.0821124	0.0393888	0.0924898	0.0671951	0.0365203	0.0911612	0.0242483	0.0239638	0.00981052	0.0522199	0.0216443	0.0166484	0.0152921	0	0.0128785	0.0113928	0.063158	0.0242868	0.0238043	0.0356834	0.234408	0.075971	0.0528467	0.0314992	0.0208521	0	0	0	0.0294601	0.00506432	0.0274468	0.014444	0.0567765	0.0489329	0.0816459	0.108669	0.180546	0.05394	0.0458047	0.0264404	0.00428403	0.00444286	0.00539689	0.0048554	0.00946771	0.029332	0.0238013	0.0358743	0.0497161	0.0543596	0.121605	0.122607	0.0765163	0.0148573
Cre04.g216774	0.181499	0.182936	0.17153	0.180469	0.0877965	0.0385164	0.0729393	0.135376	0.070473	0.11572	0.452534	0.14919	0.0275305	0.155841	0.109302	0.201069	0.141661	0.0838279	0.0527015	0.0628816	0.0129574	0.0171943	0.060835	0.0478389	0.0295107	0.218171	0.218889	0.127122	0.133748	0.105475	0.121159	0.19943	0.10969	0.0726231	0.0754482	0.0509076	0.0749722	0.0383613	0.0422236	0.0292152	0.177838	0.191691	0.108239	0.0802265	0.155262	0.0953581	0.0878321	0.135118	0.0651576	0.112576	0.0627125	0.0485434	0.032952	0.0689885	0.135236	0.333045	0.992576	0.195249	0.0750577	0.107371	0.135387	0.145755	0.20763	0.111342	0.136285	0.141801	0.116947	0.035168	0.089855	0.112522	0.276097	1.10644	0.44958	0.155957	0.0716943	0.0901274	0.0834455	0.20553	0.164253	0.165506	0.103733	0.049992	0.0507072	0.0630833	0.121048	0.463239	0.76712	0.217106	0.0698627	0.135654
Cre04.g216811	0.957544	0.938392	0.665162	0.526164	0.630795	0.391433	0.445569	0.232589	0.352229	0.430075	1.68378	0.978685	0.542754	0.733753	0.538023	0.526407	0.826036	0.230438	0.329258	0.244445	0.291428	0.171877	0.109799	0.159402	0.106525	0.81248	0.685937	0.370629	0.754577	0.776118	0.612773	0.50669	0.274118	0.22686	0.298534	0.174338	0.197767	0.147794	0.0996563	0.14602	0.837	0.756383	0.532788	0.795881	0.696421	0.668574	0.278028	0.438963	0.178339	0.360683	0.333032	0.219516	0.128097	0.0985172	0.0724201	0.410115	0.909512	0.359531	0.437668	0.511095	0.429972	0.281174	0.381701	0.171229	0.221079	0.261923	0.201795	0.175772	0.166974	0.10476	0.450786	1.17214	0.466052	0.218803	0.338426	0.407562	0.251978	0.319891	0.229866	0.265889	0.340844	0.124932	0.132753	0.169774	0.129644	0.496136	0.863238	0.350401	0.213387	0.30887
Cre04.g216826	0.100642	0.0979847	0.0787153	0.0869393	0.0257737	0.0241215	0.0253774	0.0529885	0.036779	0.0069684	0.0708516	0.0437966	0.0574713	0.0689551	0.0233359	0.0524677	0.0871329	0.0721854	0.0206282	0.0437561	0.0304303	0.0134603	0.00793726	0.0149799	0.00770063	0.020093	0	0.018659	0.0285552	0.0481655	0.0474237	0.031224	0.0801439	0.0284258	0.0492193	0.026568	0.00978176	0.0262766	0.011018	0.00914824	0.0626478	0.0473879	0.0308119	0.0399661	0.0327234	0.00622077	0.061882	0.100486	0.0364339	0.108466	0.159553	0.0597163	0.0859862	0.0540064	0.0680574	0.306061	0.21368	0.040223	0.0671514	0.036023	0.0596169	0.0300268	0.0392335	0.0335238	0.0898425	0.0820481	0.071932	0.0825917	0.0378761	0.0414521	0.198847	0.131807	0.086031	0.0449798	0.0187082	0.0554357	0.0408274	0.0381069	0.0462897	0.0971723	0.112785	0.0447261	0.0510367	0.0265912	0.0406115	0.181319	0.168568	0.0743564	0.0546907	0.035398
Cre04.g216840	0.188989	0	0	0	0	0	0	0	0	0	0	0	0	0	0	0	0	0	0	0.174604	0	0	0	0	0	0	0	0	0	0.219656	0	0	0	0	0	0	0	0	0.175864	0	0	0	0	0	0	0	0	0	0	0	0.195901	0	0	0	0	0	0	0	0	0	0	0	0	0.428074	0	0.308145	0	0	0.172732	0	0	0.300548	0	0.820511	0	0	0	0	0.16419	0	0	0	0.181027	0	0.216074	0	0	0	0	0.226003
Cre04.g216850	501.85	477.603	322.065	217.285	128.312	170.879	294.673	373.168	340.034	470.235	659.416	1025.26	559.882	531.228	423.286	460.271	392.807	251.302	234.919	161.746	166.569	283.11	402.25	267.084	384.277	606.9	1116.07	551.214	451.841	547.559	400.671	394.776	275.443	228.523	119.213	135.755	329.886	435.857	276.448	352.905	553.332	970.742	511.637	385.771	446.472	464.563	330.759	185.84	180.778	203.813	126.881	116.469	74.1794	154.72	447.186	878.274	1772.03	693.088	398.864	313.121	358.336	335.858	332.949	270.486	290.595	123.055	121.096	225.936	147.362	309.829	888.403	1684.29	756.161	442.107	428.066	466.192	387.617	331.195	207.443	252.898	122.219	108.533	133.045	165.456	652.283	1119.34	1572.77	503.822	534.748	361.595
Cre04.g216875	0.0265709	0.0144981	0.0089065	0.0104519	0.0275424	0	0.0162713	0.0127406	0.00393029	0.0312757	0.0529996	0.0608427	0.0460614	0.0136038	0.00997494	0.0384468	0.0203154	0.0126227	0.0132263	0.00701383	0	0.0172607	0.0254458	0.0192095	0.0394995	0.045091	0.0156954	0.0159516	0.0366177	0.0220589	0.0304069	0	0.0110113	0.00455648	0.0157791	0.00851737	0	0.0240684	0.0211934	0.0410593	0.0758732	0.0253199	0.0642063	0.029286	0.0329708	0.0159544	0.00881714	0	0.00934418	0.0130397	0.00393467	0.0417693	0.0330793	0.0494679	0.0678793	0.0508765	0.0934134	0.0928437	0.0753476	0.0346455	0.0169888	0.00770095	0.0107809	0.0300925	0	0.00309454	0.0167713	0.0176519	0.0277545	0.0631228	0.0443462	0.0543286	0.120351	0.0782797	0.0279888	0.0226189	0.0130887	0.00271479	0.00989326	0.00296687	0.00867782	0.0358465	0.0109078	0.0121783	0.0433984	0.0276802	0.101327	0.102162	0.0701325	0.0272355
Cre04.g216902	10.7025	10.0191	8.63664	7.90474	6.92516	6.36152	8.19051	8.14244	8.70883	8.3144	15.2699	15.5092	13.6136	11.6648	10.5054	10.4895	9.18166	8.44398	8.11649	7.41009	7.83116	6.74185	8.17055	8.57031	8.99153	12.7777	13.7447	14.3924	11.4784	11.6928	9.63959	9.67904	8.27916	8.11639	7.29631	6.66771	9.46594	9.06155	9.26796	8.33727	12.7616	13.6566	12.5002	9.62946	10.1215	10.5712	9.50539	2.76707	11.4839	10.2657	9.1884	8.00145	7.5529	10.4197	17.2249	12.0545	16.0095	13.8074	7.14102	6.19306	10.5381	9.14506	7.33111	12.7769	12.2053	9.16656	9.27664	10.8323	9.24097	22.7789	13.4781	17.3005	17.5988	12.2998	10.4646	11.04	8.36205	10.0679	10.8187	11.5834	9.22087	9.63143	8.37017	9.24274	18.009	10.6325	15.9989	13.0808	11.9291	10.5551
Cre04.g216950	14.4427	18.3137	19.1304	13.8306	14.4305	9.63966	13.0904	13.862	14.6829	9.16834	8.56692	15.6175	25.0873	15.3012	18.2115	19.2257	21.4282	21.6739	18.8209	12.3211	13.5204	11.9334	11.6338	16.2646	10.4916	6.27558	11.9999	26.2629	19.3937	16.7524	21.6427	23.9194	21.4692	15.1872	13.0363	11.2925	13.1345	11.7056	16.0002	12.0701	5.82032	14.1012	24.0584	19.9522	18.6703	18.144	21.5425	2.04199	13.3863	11.6034	8.96443	12.4829	17.6571	10.796	14.9704	5.29665	9.24395	14.2047	21.0144	20.9367	18.848	20.6614	5.51345	14.8564	14.182	8.75952	12.2704	11.239	10.845	24.8737	7.10136	11.0442	19.33	19.5318	17.6672	18.1444	15.4423	9.50683	12.5096	12.3696	8.09917	10.9306	10.1665	9.5009	10.2371	4.69267	9.92338	16.5098	15.1386	16.5923
Cre04.g216976	0.0159926	0.0203611	0	0	0	0	0	0	0	0	0	0	0	0	0	0	0	0	0.0185749	0	0	0	0	0	0	0	0	0	0	0	0	0	0	0	0	0	0	0	0	0	0	0	0	0	0	0	0	0	0	0.0366259	0	0	0	0	0	0	0	0	0	0	0	0	0	0	0	0	0	0	0	0	0	0	0	0	0	0	0	0	0	0	0	0	0	0	0	0	0.0284605	0.05739	0	0
Cre04.g217000	1.91284	2.09815	1.95131	1.52458	1.15781	1.15242	1.63642	1.49991	1.68604	2.60563	6.39169	4.2453	2.80128	2.57222	2.12667	2.18171	1.86376	1.49692	1.51152	1.39567	1.37259	1.85116	2.02537	1.66302	3.18991	6.74747	4.75464	3.07456	2.60758	2.63748	2.15906	1.52193	1.60935	1.43657	1.30759	1.23996	2.23671	1.9883	2.02342	2.41269	5.98994	4.36222	3.08877	2.26417	2.26439	1.98593	1.65197	2.24338	2.02842	1.47148	1.59641	1.67012	1.61948	1.5511	1.01909	2.04731	3.16509	2.44376	2.55915	2.60309	2.07444	1.55562	2.6313	2.33671	1.5941	1.47413	1.60363	2.58497	2.03519	0.887175	3.09426	4.09758	3.92661	3.28286	2.46957	2.58029	1.74761	2.32922	2.15613	1.42865	1.73426	1.84038	1.51592	1.50855	1.25611	2.26521	3.52631	3.17401	2.71526	3.00304
Cre04.g217050	0.518517	0.675689	0.348293	0.375132	0.336397	0.242338	0.392239	0.354901	0.429506	0.0933445	0.839576	0.654366	0.495962	0.306072	0.248473	0.440232	0.808048	0.540953	0.297579	0.298701	0.501693	0.41609	0.539793	0.308711	0.166632	0.517605	0.470841	0.403758	0.411932	0.333234	0.376967	0.707822	0.418806	0.351485	0.30937	0.273761	0.745867	0.390666	0.448448	0.155537	0.401665	0.415048	0.539734	0.305921	0.303469	0.301269	1.01314	0.899179	0.555622	0.258456	0.461602	0.318851	0.239224	0.620089	0.0389597	0.525616	0.950776	0.356439	0.198932	0.136102	0.505092	0.977705	1.52467	1.09157	0.630668	0.442611	0.458196	1.26237	0.630025	0.0427129	0.685952	1.05742	0.515769	0.423752	0.366267	0.363502	0.988625	0.680609	1.13944	0.696127	0.557837	0.639449	0.34475	0.305314	0.0348723	0.50712	0.673071	0.415926	0.400741	0.306387
Cre04.g217100	0.0876226	0.0906406	0.0942318	0.0753967	0.166894	0.0446271	0.217147	0.202195	0.107737	0.0773533	0.229394	0.0945326	0.126264	0.0736001	0.122326	0.228809	0.153877	0.0971273	0.127214	0.0607148	0.197046	0.13074	0.190901	0.235572	0.078358	0.176577	0.226443	0.149591	0.127672	0.0636507	0.23188	0.216628	0.158865	0.0986073	0.0956136	0.0778263	0.135729	0.166678	0.254804	0.215796	0.218931	0.175344	0.121136	0.116193	0.116759	0.0575452	0.203534	0.166339	0.161775	0.0940649	0.210038	0.0703061	0.0874955	0.107054	0.0909371	0.503326	0.449238	0.0595331	0.0776479	0.0777536	0.116425	0.111105	0.186649	0.0930336	0.119469	0.151797	0.0907372	0.140069	0.220234	0.0671041	0.455858	0.243855	0.209809	0.083217	0.115373	0.121209	0.105748	0.121419	0.118945	0.184059	0.121025	0.165495	0.157371	0.0913645	0.0563514	0.175716	0.233901	0.147393	0.12929	0.0851366
Cre04.g217150	2.41509	2.33994	2.29283	1.90994	2.9096	1.39248	2.06726	1.76737	1.84009	1.85939	5.84735	3.29614	2.46984	2.15022	2.39491	2.19232	1.80877	1.26276	1.48191	1.50154	2.75863	1.51953	1.8939	1.88326	1.79792	3.22203	3.22402	2.266	2.1857	2.75402	2.2249	1.72239	1.65968	1.62273	1.56589	1.43147	4.0908	1.67581	2.24736	1.91293	3.01824	3.70827	2.54948	1.78713	2.15892	2.23448	1.72883	0.271384	1.51434	1.35666	1.77916	1.18392	0.926577	2.01907	1.72674	3.95536	4.48558	3.26111	1.44293	1.69443	1.88648	1.43293	0.934709	1.58262	2.21864	1.88221	1.661	5.22698	1.72144	1.68836	3.32725	5.04847	3.75239	2.63781	2.14397	1.92658	1.11035	1.19497	1.49116	1.73332	1.77096	1.67826	2.34245	2.30989	2.18812	4.16471	4.67634	3.37945	2.07361	2.05254
Cre04.g217200	3.95992	4.27182	3.73659	3.7518	5.11633	3.53921	5.53047	5.307	4.78796	2.56611	7.474	4.97702	3.95788	3.97523	3.17779	3.77368	5.28701	6.14525	4.41141	4.44529	5.69051	5.30525	6.61076	6.31363	3.36746	6.0408	4.74196	4.28554	4.23082	4.16699	4.48288	5.41225	5.01489	4.78411	3.4834	4.19118	8.32993	6.39331	6.52983	3.84916	5.82758	5.02158	4.13304	3.56439	3.86661	3.16774	6.51792	6.90016	3.81539	3.93963	6.35575	8.1293	15.1148	23.2062	9.01758	14.3329	9.02562	4.95279	3.13936	2.945	3.94484	6.40116	7.89304	5.3142	4.52327	5.3944	7.76984	14.4943	13.4964	4.79258	11.7772	8.16638	7.30146	4.85267	4.3058	3.80591	6.75385	5.04305	4.9718	4.59942	5.58751	8.6775	9.03004	13.2675	5.25767	10.3211	8.36561	5.72999	4.22202	3.54397
Cre04.g217220	0	0	0	0	0	0	0	0	0	0	0	0	0	0	0	0	0	0	0	0	0	0	0	0	0	0	0	0	0	0	0	0	0	0	0	0	0	0	0	0	0	0	0	0	0	0	0	0	0	0	0	0	0	0	0	0	0	0	0	0	0	0	0	0	0	0	0	0	0	0	0	0	0	0	0	0	0	0	0	0	0	0	0	0	0	0	0	0	0	0
Cre04.g217240	0	0	0	0	0	0	0	0	0	0	0	0	0	0	0	0	0	0	0	0	0	0	0	0	0	0	0	0	0	0	0	0	0	0	0	0	0	0	0	0	0	0	0	0	0	0	0	0	0	0	0	0	0	0	0	0	0	0	0	0	0	0	0	0	0	0	0	0	0	0	0	0	0	0	0	0	0	0	0	0	0	0	0	0	0	0	0	0	0	0
Cre04.g217300	0.143466	0	0.486239	0.438927	0.0693988	0.19485	0.153746	0.160513	0.247579	0.281449	0	0.235855	0.232123	0.171387	0.439844	0.242187	0.319931	0.371066	0.222176	0.265092	0.163874	0.271825	0.0641161	0.363017	0.186614	0.162309	0.725041	0.30145	0.192221	0.0555821	0.218904	0.441391	0.184969	0.11481	0.477104	0.107306	0	0.242582	0.133503	0.258644	0.337373	0.191396	0.248894	0.13836	0.302097	0.251253	0.388791	0.213607	0.176585	0.219042	0.198284	0.0438527	0	0.186967	0.0610843	1.09881	1.09841	0.324915	0.13561	0.24249	0.107017	0.436593	0.498022	0.216641	0.317509	0.272907	0.31694	0.111194	0.131125	0.209278	0.558697	0.684461	0.189531	0.415246	0.25187	0.244255	0.230858	0.547239	0.415469	0.560674	0.473754	0.270968	0.549689	0.4296	0.218703	0.976445	0.680836	0.343223	0.392697	0.343128
Cre04.g217350	0	0	0	0	0	0	0	0	0	0	0	0	0	0	0	0	0	0	0	0	0	0	0	0	0	0	0	0	0	0	0	0	0	0	0	0	0	0	0	0	0	0	0	0	0	0	0	0	0	0	0	0	0	0	0	0	0	0.00709377	0	0	0	0	0	0	0	0	0	0	0	0	0	0	0	0	0	0	0	0	0	0	0	0	0	0	0	0	0	0	0	0
Cre04.g217400	1.21348	1.53133	0.87373	1.16619	1.08249	1.52692	2.36373	1.70507	1.44863	1.24771	1.80824	1.18376	1.21267	1.05206	1.40685	1.49118	1.53769	1.42819	1.2063	1.49702	1.46152	2.02464	2.63661	1.98229	1.39738	2.84667	1.74141	1.04615	1.31695	1.20298	1.65415	2.00005	1.30799	1.18246	1.37385	1.87132	1.66889	1.7946	2.07243	1.8338	2.54307	2.04742	1.21205	1.00508	1.18649	1.25635	2.54929	3.41478	2.3722	1.45903	1.56863	1.29604	2.12537	2.00469	1.15795	2.85656	2.45346	0.829322	1.1639	1.67222	1.70121	3.22943	5.3151	2.99924	1.2593	1.28607	1.67549	1.2282	1.64733	0.490432	2.97611	2.41225	1.44752	1.259	1.50757	1.26694	3.50743	2.28713	3.49453	1.49803	1.23479	1.60099	1.22048	1.16339	1.05687	2.41006	2.00709	1.34482	1.29321	1.20786
Cre04.g217450	6.61893	6.91296	4.43981	4.81888	6.60976	4.77666	5.16963	4.56874	4.94837	4.75378	9.75638	6.27984	6.34382	5.12622	5.74874	6.56206	6.63462	5.7203	4.58656	5.24449	6.88132	5.2034	5.53506	5.13797	5.69108	9.9378	6.18497	6.10523	5.69974	6.15438	6.57312	6.74524	4.92495	5.09037	4.90597	4.21226	8.45252	5.26389	5.78344	5.27006	7.20211	7.21385	6.42266	3.98149	5.93525	5.11609	8.70366	9.18014	8.31258	4.4448	4.09335	4.23839	5.08378	4.88312	2.43605	7.9908	10.6383	5.88431	4.67645	4.89216	6.35157	8.28464	10.3236	6.35269	4.76699	4.75584	4.73366	10.3818	5.22927	2.12087	9.24003	11.6322	7.67708	4.91932	6.07403	6.43666	9.19119	5.48808	6.39366	4.84023	4.4284	5.78452	5.20103	5.09656	2.9757	8.93347	9.86251	6.32054	5.98795	6.38586
Cre04.g217500	0.280043	0.184872	0.494844	0.409349	0.752583	0.443734	0.600219	0.603425	0.48327	0.500548	0.496522	0.140673	0.176205	0.213737	0.258933	0.420217	0.499598	0.505869	0.542103	0.354552	0.728613	0.896119	0.500613	0.380545	0.310301	0.316823	0.271617	0.217935	0.266817	0.253155	0.261125	0.246167	0.561641	0.522915	0.431156	0.543044	0.788322	0.53928	0.656312	0.55295	0.402445	0.249068	0.310395	0.150042	0.171992	0.16348	0.228878	0.185314	1.0213	0.71261	0.602073	0.485064	0.723101	1.09487	0.596176	0.992984	0.238231	0.324161	0.279414	0.252446	0.290132	0.178861	0.333862	0.822263	0.777174	0.735644	0.767597	1.01289	1.15653	0.462973	1.02998	0.725757	0.397365	0.157607	0.262211	0.335513	0.157363	0.400575	0.639778	0.680975	0.798295	0.675847	1.07298	1.11809	0.22531	0.756349	0.553741	0.483863	0.255512	0.248066
Cre04.g217550	26.4455	16.8347	13.2507	11.1442	12.2152	16.8376	24.4467	19.0566	20.5339	21.5856	51.7782	46.3437	36.6752	23.5744	23.8705	28.7736	14.6635	16.2764	14.4815	16.3938	17.6403	27.381	21.8892	23.4314	24.8909	53.8866	48.9364	38.8756	28.5511	28.8087	28.9713	17.71	15.4818	13.894	13.8094	17.7508	27.3473	24.9592	24.2653	23.9016	49.0704	51.7358	35.2171	24.1728	23.6163	27.9065	21.0812	3.91039	4.90692	5.33099	13.2682	11.7916	12.3967	18.5989	15.5911	58.3723	59.0758	31.0127	14.0515	14.9075	26.0635	20.4643	5.76526	8.19366	8.32383	13.2271	20.0731	19.4723	19.6025	16.7858	63.9079	68.02	49.2522	32.4094	28.6346	26.3704	17.2192	7.2678	7.04788	8.12668	13.5221	19.759	19.8007	17.7554	17.5895	56.0045	58.3188	43.3122	28.6446	25.1489
Cre04.g217650	0.1707	0.0620937	0.114436	0.22382	0.106165	0.0745192	0.130665	0.327398	0.151496	0.114814	0.632331	0.360805	0.207139	0.218487	0.0961233	0.0617486	0.163141	0.0810925	0.113293	0.0675886	0.0835637	0.0554442	0.0980833	0.0617039	0.0951591	0.248296	0.302496	0.128098	0.21564	0.198399	0.195343	0.0643075	0.0943203	0.175634	0.0810958	0.0911971	0.241753	0.154623	0.158845	0.113048	0.774159	0.292794	0.253835	0.164625	0.0962795	0.204992	0.0849661	0.0871391	0.18009	0.139619	0.0758327	0.245978	0.106256	0.127119	0.249187	2.10116	1.48029	0.265092	0.276604	0.247304	0.163712	0.197893	0.161607	0.082853	0.0925178	0.139162	0.026936	0.283503	0.0891518	0.192089	1.8162	1.35732	0.837604	0.291149	0.179809	0.166069	0.134538	0.139526	0.211858	0.190601	0.18583	0.0921157	0.0934335	0.0938845	0.278805	1.52931	0.911336	0.393791	0.250308	0.320778
Cre04.g217700	1.61417	1.91694	1.70807	2.00443	1.63382	2.07255	2.28222	2.53441	2.23314	1.42099	1.02814	0.903134	1.13574	0.887187	1.44364	1.28803	1.3612	1.92458	1.55971	2.1555	1.85928	2.22052	2.81885	3.15767	1.19979	1.38114	0.990876	0.926299	1.18858	1.26124	1.11763	1.717	1.53461	1.498	1.92842	2.24218	2.10676	2.66626	2.65071	1.72926	1.6268	0.995287	1.30605	1.26892	1.21034	1.16877	2.44187	2.76283	2.75479	3.86759	4.21816	5.07493	4.98447	5.17946	1.81925	1.71418	0.95693	0.608258	1.07702	1.26557	1.01688	1.96763	2.90227	2.48868	4.14274	4.02523	5.36392	4.51015	4.64909	1.54337	1.46586	0.862858	1.21854	1.03059	1.05733	1.47801	2.03928	1.80444	2.45118	4.5059	4.01065	4.66275	4.87237	3.69912	1.41127	1.12763	1.61734	1.09522	1.26702	1.15169
Cre04.g217750	3.37145	3.37912	2.8738	2.37021	2.99571	2.79285	4.93697	4.65486	4.25837	3.09593	7.13821	5.4738	3.99444	3.39918	3.41403	3.96581	3.6792	2.88018	2.55502	2.56256	2.90877	3.8871	4.39195	4.24528	3.1517	9.54917	6.97578	3.96072	3.35746	3.51093	4.74292	4.27728	3.02116	2.47798	2.37227	2.50382	4.14832	4.45744	4.36109	3.52248	9.00599	7.86851	4.5112	3.38982	3.58741	3.88604	3.30472	2.4636	4.75797	3.67809	4.5688	5.81779	5.60298	6.77236	3.34945	11.3085	10.6572	3.99646	2.33927	3.16854	3.66533	3.17743	3.32769	4.03493	3.65892	4.43798	7.12235	4.91107	6.35226	4.16462	13.8161	10.85	7.05476	3.84103	3.92078	3.4535	2.43501	3.95038	3.92618	3.43257	4.62214	5.88603	6.14583	5.20122	3.38989	9.62496	10.7232	5.9349	3.85334	3.00237
Cre04.g217800	1.33644	1.52548	1.49581	0.951695	1.53816	0.844959	2.19769	1.70147	1.64621	1.43747	3.07937	2.13078	2.09706	1.85804	1.87709	2.8298	1.60318	2.0944	1.73957	1.21342	1.97398	1.4407	2.1934	2.71114	2.03809	3.44102	2.47718	2.20292	2.07463	1.76755	3.45428	2.12675	2.6737	1.24467	1.34098	0.982363	1.82746	1.32954	2.38004	1.62009	1.95067	2.88957	2.63833	1.73331	1.91046	1.71906	2.19444	0.0617533	0.992641	0.316623	1.55251	0.591626	0.234269	1.56149	0.8241	3.52958	3.06208	2.0352	0.588067	0.257045	2.08834	1.58941	0.479923	1.59185	1.35501	1.50279	2.29066	1.8216	1.24253	1.12936	2.18722	2.19862	2.95273	1.82571	2.25726	2.05956	1.27125	0.642709	1.26116	1.11662	1.29937	1.61024	1.36842	1.44895	0.974739	1.41144	3.15745	2.48062	1.60831	1.43285
Cre04.g217850	0.60765	1.90544	0.648349	0.753958	0.811052	0.554012	0.860217	0.700833	0.745687	0.543056	0.46387	0.388486	0.842053	0.611647	0.591415	0.603122	1.18443	0.719299	0.740621	0.717342	0.732649	0.716373	0.693995	0.887417	0.443991	0.413748	0.325703	0.567463	0.642274	0.531869	0.588064	1.36504	0.616592	0.607846	0.583155	0.676133	0.85527	0.525618	0.705067	0.599908	0.467494	0.410333	0.614944	0.600494	0.613109	0.693687	2.01266	0.951645	1.76824	1.88128	1.6369	1.96401	2.33173	1.7891	1.61941	0.323194	0.356925	0.387369	0.595649	0.756986	0.688299	2.0128	1.23224	1.45284	1.85	1.45557	1.40455	1.89257	1.17247	0.94877	0.323184	0.32808	0.292362	0.476335	0.537348	0.651379	1.94784	0.815532	1.1764	1.89392	1.52066	1.50545	1.24315	1.09752	1.35516	0.251645	0.267007	0.383621	0.550572	0.596578
Cre04.g217900	11.0034	4.68394	6.21475	8.44946	9.94645	8.12812	6.499	7.9879	9.82763	39.211	32.1008	17.7095	13.8211	13.2452	10.2418	12.336	4.98993	7.39264	9.46311	7.96193	12.4055	7.16155	11.3515	12.5821	43.7683	27.4248	17.9443	15.8841	12.9105	12.3593	12.688	2.23719	6.67631	9.71969	7.73744	8.83315	13.8784	11.3122	13.9441	37.2124	25.2828	19.2514	15.8689	12.2157	10.7978	11.0326	5.6386	2.20607	7.38169	7.079	3.29114	7.74855	5.73388	9.43575	41.5638	54.3604	41.8375	38.0761	22.6992	16.798	12.3494	4.29429	2.59238	5.04176	4.85975	3.23209	7.84914	18.6318	18.0562	46.3	52.6223	57.8122	42.0334	20.0934	14.2803	10.7253	4.19384	3.07576	3.91137	4.76631	3.21321	8.5509	9.60652	13.679	51.7809	48.5356	42.8704	33.3974	16.1743	12.5155
Cre04.g217903	4.31197	9.6031	3.81547	3.07163	4.96863	4.70693	4.40025	4.40668	3.34519	2.46956	4.28759	2.8408	2.78023	4.75137	3.19643	2.90077	5.01166	1.84054	2.13784	2.53296	2.9111	3.43867	3.67578	1.67732	0.93759	5.4171	2.32404	1.25762	2.04879	2.43851	2.9165	6.09287	2.06609	1.94681	2.68601	3.03262	3.10505	3.9012	2.144	0.775713	5.84184	2.97072	1.44031	3.43853	3.50654	3.63828	6.38335	2.89767	8.4601	12.0566	12.9954	12.051	14.5261	16.4557	41.1357	37.018	18.3088	10.0745	5.93127	5.67827	2.17472	5.31413	3.80201	3.42571	12.3794	12.0675	7.42163	10.5049	17.5053	33.7631	28.7595	28.3913	11.1719	3.46474	3.55231	3.33096	5.81422	4.6397	3.19821	10.5233	13.7812	9.34751	11.7622	19.3513	33.45	29.4916	20.5241	10.0464	3.91077	2.81682
Cre04.g217904	1.67211	1.37675	1.42528	1.26822	1.80175	1.34628	1.47003	1.53472	1.39959	1.44963	2.99576	2.20983	2.05336	1.32771	1.59187	2.04098	1.29951	1.90899	1.62812	1.47083	1.5783	2.23099	1.6109	2.00149	1.81033	3.0245	2.07006	2.33528	1.9801	1.92017	1.78747	1.28061	1.70401	1.262	1.50672	1.41543	2.20032	1.80305	1.98459	2.0965	2.4723	2.68491	2.51439	1.82504	1.76313	1.494	1.34895	0.161005	0.776415	0.619132	0.861446	1.11097	0.916193	1.51364	0.895259	1.97469	2.71047	1.79596	1.12153	0.89357	1.54605	1.18834	1.06168	1.14531	1.17761	1.14279	1.59261	1.58311	1.25373	1.10419	3.2461	3.02539	3.14816	1.88011	1.82463	2.4718	0.973617	1.23171	1.19174	1.28347	1.23608	1.21977	1.60167	1.2721	1.12187	2.58473	2.3877	2.17382	1.84996	1.73618
Cre04.g217905	0.508158	0.323484	0.326473	0.166574	0.237032	0.0924323	0.622367	0.568537	0.263079	0.0854481	0.651599	0.335652	0.330341	0.276428	0.500764	0.390619	0.242828	0.14082	0.231869	0.184438	0.279857	0.598316	0.462311	0.528101	0.0472134	1.38592	0.675378	0.343202	0.248023	0.400776	0.581521	0.406806	0.386077	0.283208	0.211239	0.19004	0.389825	0.391255	0.337763	0.154245	0.917575	0.798987	0.118069	0.350052	0.487247	0.553034	0.252937	0.0972771	0.335071	0.249381	0.395058	0.249632	0.60627	0.804147	0.115908	1.59849	1.10167	0.493223	0.0771962	0.276076	0.406131	0.165688	0.378	0.596062	0.550835	0.473456	0.441024	0.50638	0.812779	0.190611	1.53719	1.03902	0.839151	0.23638	0.458808	0.293535	0.0876111	0.376416	0.457246	0.751811	0.428731	0.582719	0.799663	0.698716	0.0829979	1.2705	1.2273	0.488451	0.447087	0.303841
Cre04.g217906	6.22922	5.63505	5.34644	3.97209	3.25908	2.62158	4.42697	3.99822	4.17544	3.76259	12.3924	11.0559	7.12136	6.18335	5.8155	5.85278	5.08858	3.65234	3.16058	2.42319	2.83677	3.55939	4.79122	3.40128	3.28372	11.3778	13.3982	5.71775	5.25806	5.94445	5.1588	4.97136	3.80428	3.58132	2.27599	2.26829	4.95664	4.54226	4.27119	3.19174	11.6996	13.1872	5.56695	5.40678	5.30717	6.21828	2.9891	3.57321	8.61553	5.55626	3.90822	5.36645	5.47615	4.46491	3.22458	13.8107	19.2564	8.33095	7.69329	6.81602	5.09906	2.99316	5.75774	6.73922	5.45743	3.56821	3.54899	5.25997	3.6108	2.85515	12.3287	14.7031	9.20387	6.63663	5.5774	6.08418	2.31752	5.85033	6.1524	5.56073	3.73511	3.43671	3.28175	3.68151	2.88627	14.1296	16.22	6.20614	6.74737	5.19485
Cre04.g217907	2.72076	2.41803	2.3698	2.39992	1.60241	1.47569	2.27199	2.63883	2.1037	1.8924	6.2551	4.58542	4.19127	3.07088	3.18026	3.54537	2.99032	2.46755	1.58004	1.47719	1.36218	1.45613	2.23842	1.68758	1.02264	5.27675	5.67372	3.35958	3.46547	3.05959	3.58867	2.90025	2.28921	1.63298	1.55697	1.36769	2.01421	2.03323	2.22766	1.85646	4.69472	5.37389	3.54011	3.1862	3.08312	3.11883	2.71879	1.27842	1.96799	2.14445	2.13352	3.07816	3.74645	3.25793	3.22706	7.15471	7.92752	4.77744	3.75746	3.69091	3.20243	2.30292	2.30822	1.87083	2.2287	2.15327	2.4101	2.97825	2.65626	2.36584	5.19881	7.58598	6.13842	3.76808	3.508	3.26358	1.84587	1.93958	1.41978	2.32681	2.28203	2.5527	2.96999	2.76043	2.13102	6.24847	8.0017	5.30974	3.95335	2.8522
Cre04.g217908	0.673808	0.291351	0.183954	0.125439	0.110697	0.0938881	0.381482	0.501394	0.302764	0.142162	1.23624	0.478098	0.385682	0.657814	0.605537	0.503006	0.212632	0.151493	0.0664479	0.0851561	0.0599026	0.321575	0.566749	0.0723803	0.0744161	1.25133	0.648342	0.240419	0.403701	0.417432	0.461923	0.196968	0.162887	0.114457	0.0951276	0.111731	0.299337	0.53607	0.112389	0.110507	1.22576	0.873477	0.376329	0.438327	0.532065	0.711365	0.372831	0.272577	0.281667	0.28388	0.365699	0.565419	1.49108	1.28404	0.617085	3.85835	2.27873	0.876735	0.549786	0.84772	0.501435	0.319185	0.255768	0.129585	0.198964	0.3213	0.344052	0.605993	0.714613	0.442305	3.01698	1.36472	0.890158	0.42432	0.448625	0.562767	0.151241	0.325061	0.104929	0.163959	0.341508	0.336169	0.535823	0.777022	0.159889	3.00377	1.51586	0.958072	0.541561	0.437094
Cre04.g217909	1.37897	1.11723	1.47773	1.22047	1.13702	0.975959	1.52577	1.3675	1.23775	0.716713	1.71464	1.8217	1.66791	1.23551	1.44715	1.47948	1.47965	1.54344	1.27403	1.00515	0.828479	1.12993	1.47666	1.55204	0.972559	1.65633	1.91297	1.66512	1.3821	1.64437	1.57805	1.32236	1.66244	1.11787	1.09063	0.971135	1.07265	1.30588	1.50818	1.0862	1.64245	1.88148	1.65444	1.14855	1.24091	1.43489	0.920383	0.423964	2.98681	1.75849	2.03737	2.64809	2.72468	1.91963	0.503256	2.61467	2.82064	1.83123	1.82188	1.5483	1.4127	0.867452	1.58527	1.78484	1.94916	1.4381	2.40842	1.78014	1.71457	0.728858	1.98764	2.52762	2.72078	1.69597	1.46671	1.41398	0.61135	2.03333	1.80871	1.67972	1.45344	2.20284	1.55675	1.38184	0.537478	1.84139	2.48591	2.24932	1.466	1.15112
Cre04.g217910	14.2886	9.6583	14.8332	19.4641	19.5782	19.0769	15.6589	15.3353	13.8798	12.1256	3.61094	6.43054	8.68245	11.6242	13.6771	12.2241	8.88144	15.8385	19.4994	15.9288	16.7273	14.6755	13.0025	12.7333	13.1755	2.1578	5.40615	5.97744	12.6993	12.1736	12.5287	9.83214	15.0252	19.1179	18.903	16.4096	15.2763	14.813	12.4138	11.8225	3.87702	6.0953	6.87017	12.0134	13.342	14.2895	10.6629	2.73389	22.4944	25.1472	22.6077	26.9759	34.8078	29.715	24.3348	3.21871	9.54661	11.0112	13.4145	14.9277	12.1294	9.57537	4.8152	28.0201	28.3723	18.8171	23.4006	22.3493	25.3112	20.3149	6.4519	7.95135	11.36	12.7251	13.1668	13.1724	8.79865	9.60267	24.7336	31.0955	19.5107	23.4459	29.5202	26.081	18.209	6.53778	8.05414	10.634	11.1935	14.7159
Cre04.g217911	6.52489	7.88613	6.91415	6.76152	7.66526	6.84037	6.75614	8.00664	8.29193	12.9773	13.9145	9.03372	7.94209	9.80632	5.83403	6.14186	9.01196	6.58828	6.86835	6.98202	9.97748	7.56575	9.52747	8.86374	13.0242	11.6851	8.64786	7.40259	6.70375	5.94113	5.37936	7.16289	5.95074	6.96614	6.26634	7.18181	10.7147	9.35491	8.62729	11.1592	11.5963	7.70192	7.00314	6.11868	6.46611	6.83517	11.0704	65.9273	11.0659	8.25204	10.5869	12.8581	16.5811	34.5096	46.2937	28.1152	24.7808	25.6049	9.0098	5.45837	5.80921	21.8085	40.7457	8.36588	9.63963	10.8267	17.127	30.6924	29.6897	38.3879	22.9215	29.95	25.3964	11.216	7.37986	6.51001	51.4608	16.7095	7.90657	8.9856	9.97509	19.6687	19.1629	25.14	44.3131	22.5846	23.6338	21.9222	9.06374	6.81995
Cre04.g217912	1.39613	0.860973	0.614223	0.620685	0.506511	0.888827	1.51955	1.78167	1.51334	1.25818	2.52371	1.53312	1.08532	1.01634	1.17517	0.856188	0.642134	0.94305	0.760107	0.765854	0.934411	1.53755	1.52085	1.87673	0.964758	1.88799	1.92427	0.985485	1.06974	1.24236	1.07344	0.57527	0.569533	0.549903	0.797997	0.799498	2.23472	1.36937	1.25857	1.12926	2.69318	1.94986	0.766364	0.946715	1.32637	1.42118	0.78541	0.194878	0.724957	1.12408	1.35674	2.18042	3.51694	2.44489	0.752333	3.88454	3.65053	1.12642	1.14441	1.65921	0.903112	0.420441	0.309788	0.642348	0.827628	1.22711	1.63852	2.63756	1.83429	1.03101	3.50426	3.33038	1.58503	0.947094	1.12595	1.50416	0.376101	0.312035	0.397992	1.15943	1.56262	1.85407	2.50746	2.57555	0.698343	3.75421	3.76566	1.5265	1.29871	1.30434
Cre04.g217913	4.4493	4.22255	3.95478	3.93402	3.62947	3.64603	2.91331	3.60927	3.96887	4.84247	6.52505	6.83784	4.99224	4.53039	3.64338	4.08435	4.1345	3.43527	3.64162	3.61669	3.63311	4.13091	4.51952	4.78073	6.05854	6.68934	6.39473	4.86483	4.72778	4.54989	4.53166	3.41722	3.81162	3.42643	3.7443	3.42955	5.5099	4.54492	4.77274	4.62794	6.16908	5.98411	4.89311	3.94138	4.10725	4.09441	3.0521	1.23857	4.91872	4.64867	4.9314	5.89149	7.17305	5.84562	2.73164	9.19598	9.49995	7.86834	5.89734	4.74194	4.08611	2.37157	3.04555	4.19745	4.96785	4.21088	4.08384	6.51062	4.43098	3.49763	8.0194	8.99234	8.06865	5.51774	4.53401	4.4895	1.99977	3.73951	4.01505	4.90126	4.41949	4.88636	4.55698	4.77377	4.08199	8.51114	10.2241	7.23534	5.07858	4.52964
Cre04.g217914	6.3849	8.81337	6.60237	7.04007	3.47973	3.58518	4.09243	5.63221	5.80283	6.18953	4.93203	8.37388	8.47391	7.85229	5.64406	6.77006	7.97392	7.03604	7.21501	4.14133	3.30755	3.59736	5.79675	5.64157	5.55097	4.0533	7.32498	10.2093	8.04494	7.42098	6.67016	8.83792	7.54346	6.70491	3.14381	2.80734	4.7574	6.50546	4.96284	5.23658	4.52309	6.4727	9.11657	5.58067	6.21179	7.51463	8.05072	1.19423	4.5335	4.42103	4.50596	2.65316	2.3897	4.22745	5.92863	1.23508	7.62256	9.9655	2.94253	2.52181	6.95585	7.8376	6.11561	9.62917	9.98839	4.81277	4.26463	3.98863	3.38776	3.43234	1.90444	7.80497	10.6456	6.78302	5.47996	7.05468	7.94907	7.69218	7.09832	8.92521	3.98936	4.12278	3.96237	3.69507	8.50771	2.17463	9.40787	7.57321	7.56615	4.90208
Cre04.g217915	16.5599	8.50322	6.89343	8.81745	11.8903	14.6815	12.6852	14.1509	16.6957	58.6168	32.4008	22.043	15.6302	21.7508	12.9439	17.0252	6.43893	5.70451	11.4004	12.9414	17.8292	16.3377	18.8763	17.0883	61.2857	40.6912	21.7067	18.8137	17.3873	18.3877	18.2068	6.88785	7.44999	11.1095	13.0786	15.1158	23.0954	22.7133	20.4651	45.0606	33.2067	24.2404	17.6519	14.8319	19.4239	15.9283	6.70421	4.10196	5.01311	8.03709	10.7803	13.0528	9.49271	12.7451	59.8925	27.1066	32.0996	15.0962	12.8348	14.7923	17.9486	7.62789	5.36332	4.68024	7.64132	11.5801	14.2606	11.0508	8.15905	46.4356	42.3754	34.7659	19.2143	15.4822	15.622	16.4878	8.06454	5.06673	4.43472	7.53675	12.424	15.4696	11.0699	11.7738	75.0647	47.1383	30.8604	18.3286	15.6759	16.1164
Cre04.g217916	0.381824	0.277785	0.38396	0.216946	0.316628	0.407455	0.935278	1.09849	0.696566	0.599243	0.834139	0.538037	0.397142	0.537587	0.40613	0.805703	0.267605	0.382933	0.253416	0.436752	0.529597	0.8888	1.58452	0.943139	0.875065	1.60447	0.626507	0.343837	0.453115	0.380385	0.20807	0.287688	0.193396	0.371035	0.483724	0.47598	0.991388	1.22205	0.82905	0.702409	1.28271	0.460874	0.260233	0.543585	0.358933	0.534952	0.295639	0.0649714	0.0447587	0.187381	0.245012	0.56688	1.37323	1.20845	1.16122	3.34216	1.07388	0.543549	0.876509	0.940396	0.223785	0.110663	0.0516408	0.0411838	0.224191	0.340926	0.301254	0.887804	0.864137	0.429668	2.36316	2.45777	1.12894	0.690717	0.421352	0.49529	0.175546	0.0520155	0.110574	0.341073	0.595791	0.257558	1.01014	1.12001	0.623636	2.36008	1.45607	0.782968	0.671871	0.956695
Cre04.g217917	1.54811	1.25032	1.20015	0.976484	1.53402	0.916985	1.43978	1.62523	1.50408	1.47705	4.05376	2.49741	1.95307	1.2954	1.23659	1.59739	1.6425	1.03567	1.28321	1.23495	1.22692	1.4343	1.71899	1.79468	1.33951	3.86551	2.82934	1.7984	1.46931	1.36336	1.98233	1.22296	1.41124	0.966005	0.895853	1.0508	1.88182	1.6735	1.59925	1.4754	3.71269	3.07522	1.7836	1.28254	1.5671	1.77722	0.815836	0.505676	0.386133	0.445134	1.27954	0.419005	0.287257	0.613254	0.749162	1.69758	2.38323	1.09353	0.435133	0.560218	1.68641	1.09997	0.697312	0.80327	1.1514	1.09529	0.821108	1.03072	0.660719	0.632712	2.56953	3.17776	2.19835	1.9616	1.70256	1.55588	1.04882	0.926741	0.651747	0.948827	1.13815	0.914541	0.574866	0.538256	0.810915	2.00918	2.68221	1.98235	1.68007	1.41906
Cre04.g217918	8.75044	8.934	6.98875	6.8113	4.88406	6.51363	6.69047	7.30497	7.89299	8.63604	16.3464	14.6484	8.86229	7.97579	8.46834	7.17992	7.1825	4.98039	5.80486	6.51416	6.6026	6.15991	7.46782	7.91986	7.3984	18.048	16.769	9.05177	8.9825	8.66438	7.41401	5.41394	4.89783	5.39336	5.51223	5.42476	7.31254	8.67476	7.35979	8.06111	18.955	14.8842	8.93333	9.00703	7.94615	9.00031	4.65151	4.58506	3.81108	8.6134	5.79116	8.84199	7.43015	3.2676	5.5026	11.5029	15.709	10.5643	15.962	14.8301	7.71979	4.66011	4.09438	3.79256	5.77784	5.88535	4.3681	5.12568	3.47593	4.30065	10.5916	14.5313	10.9154	8.96802	8.41975	8.83847	5.36153	5.19924	4.06427	4.60348	5.96295	4.76746	3.46556	4.27592	5.92575	15.0691	13.7157	11.2018	8.04919	8.65311
Cre04.g217919	1.17353	1.40126	2.28919	2.80111	3.52694	2.17149	3.05475	2.78519	2.17854	1.52027	2.03606	1.63102	0.842628	1.18831	1.13136	1.49897	1.58412	2.51313	2.26632	2.25501	2.65316	2.47477	3.049	2.69268	1.57163	1.91489	2.05772	0.758711	0.948982	0.988666	1.52969	1.77168	2.54146	2.21723	3.09439	2.39433	3.13224	2.18388	2.90131	2.05217	2.05749	2.52903	0.975791	0.924161	1.14599	1.21853	1.6412	1.65319	5.23072	4.7669	4.93777	5.2055	6.69182	6.72826	4.10223	7.08008	5.8785	0.839786	1.211	1.63729	1.31696	1.50387	2.16944	3.071	3.88588	4.16085	5.27324	3.60859	6.38152	4.23608	5.8765	6.20061	2.10992	1.07778	1.17764	1.25907	1.24988	2.0213	3.43868	3.5957	4.02427	4.59033	4.13053	4.70298	2.86205	4.80546	5.4682	1.73185	1.07627	1.10027
Cre04.g217920	0.848411	0.751148	0.743652	0.653393	1.16045	0.794675	1.28543	1.37473	1.18643	1.03307	1.44914	0.811611	0.840185	0.773253	0.717542	0.672893	0.769834	0.653984	0.860813	0.828881	1.02758	1.11415	1.60163	1.23377	0.945013	1.21635	0.793014	0.655697	0.732995	0.538378	0.887196	0.520762	0.711942	0.620418	0.912102	0.89351	1.14401	1.17175	1.22507	1.04732	1.47914	0.709035	0.862824	0.799406	0.881701	0.799271	0.656908	0.413808	0.978246	1.22834	1.74877	1.79296	2.77613	2.1033	1.50098	3.31434	2.38388	0.861336	0.96096	0.959301	0.927472	0.435258	0.627803	0.773103	1.08681	1.66953	1.54036	1.46251	1.8539	1.16505	2.01513	2.08587	1.11438	0.698584	0.852597	0.713922	0.279097	0.735815	0.698958	1.19668	1.57545	1.51493	1.72342	1.85532	1.0815	1.94138	1.70942	1.14609	0.705692	0.612242
Cre04.g217921	22.0623	19.496	13.5225	12.252	13.0274	14.7076	22.9693	21.2331	19.7558	16.9107	40.6619	37.4218	26.8446	21.5806	21.6232	24.589	18.3415	15.839	14.593	14.0534	16.048	22.6232	22.1043	19.5781	15.9301	39.6148	44.2588	23.8078	21.4381	24.2015	24.8293	21.3597	15.56	13.8455	12.5668	15.5476	25.4797	24.4544	20.5524	17.1341	35.0665	40.7461	22.6674	19.8505	22.1123	23.856	18.7308	10.6036	8.43996	7.89994	13.39	11.7191	15.8481	21.0098	18.7489	35.3751	48.8804	22.5334	14.6302	15.5052	20.1091	18.82	14.2309	11.5097	11.5819	11.361	16.0413	19.5363	16.5629	16.7414	44.1828	54.7141	31.4247	22.5358	24.4824	23.5067	18.9609	12.7423	9.26108	10.2978	11.9203	16.1804	18.3048	17.9032	18.5415	45.1645	45.9445	23.3066	24.5454	19.5368
Cre04.g217922	4.34941	4.23505	3.32437	2.42309	2.67223	2.65555	3.98207	4.08347	3.29389	1.58481	6.88515	5.79405	4.07655	3.64265	3.41675	4.25329	4.66269	3.29949	2.9973	2.5854	2.39736	3.55644	3.70765	3.649	1.33926	6.48497	6.06755	4.00783	3.47527	4.21905	4.23715	4.48177	2.91018	2.51146	2.41984	2.47814	3.87132	3.8794	3.88767	1.61652	6.47982	6.11947	4.38826	3.49445	3.82013	3.81435	4.48426	5.33006	3.51752	2.23706	4.66584	2.91111	3.52768	5.565	2.36893	6.64726	7.16826	5.2017	2.41434	2.18202	3.62595	4.88736	6.61087	5.80041	4.82647	4.06776	4.73867	5.21768	4.73533	2.2933	7.70106	7.56761	7.0451	4.64203	4.28952	3.84858	6.06274	5.00357	5.22938	4.75112	4.11918	5.31659	3.59721	4.58227	2.77689	6.68031	6.53047	5.81454	4.41027	3.88318
Cre04.g217923	0	0.00667835	0.0328212	0.00962899	0.0228366	0	0.0112427	0.0117375	0	0.0185229	0	0.0064676	0.00636525	0.00939955	0	0.00664123	0.00701849	0.00581448	0.0182775	0	0	0.00596318	0.0210982	0.0265457	0	0	0.00722983	0.0110218	0.0126506	0.00609667	0	0.0138329	0.0202888	0.00629662	0.00436104	0	0	0.0266082	0.0097624	0.0162115	0	0.0139959	0	0.0050588	0.00414205	0	0.00609222	0.0187441	0.0258256	0.0300328	0.0108747	0.0048101	0.0152375	0.00683599	0	0.0401752	0.0172118	0.106918	0.0743738	0.00531964	0.0117385	0	0.00496608	0	0.0149258	0	0.0115881	0.0243933	0	0.0596835	0.0153206	0.0417094	0.152454	0.0455474	0	0	0	0	0.0136715	0.00409994	0.0239838	0	0.010049	0.0201951	0.0119945	0.0306012	0.0186698	0.131766	0.0269213	0
Cre04.g217924	6.1743	9.43305	8.12898	6.64297	6.76983	6.67361	8.05035	7.86735	6.85471	4.32016	3.89993	4.10246	4.57865	5.93149	5.00277	5.38517	7.84818	7.83262	6.49398	6.87689	9.16838	7.87695	8.23204	8.89645	4.32794	8.14943	4.96417	3.63976	4.54989	4.26585	4.90672	6.78428	8.02677	4.69398	7.67134	6.36272	9.69163	7.59068	8.04371	5.03552	7.34037	5.12528	4.86483	4.73056	6.20268	5.11819	6.33435	0.919294	16.2969	15.9078	14.6136	17.3944	23.3162	19.1773	9.1572	9.98322	8.44145	7.87724	8.26795	7.86176	5.56516	6.12399	4.15674	11.2659	13.9899	12.6678	12.5413	12.2028	14.829	7.17526	9.46751	10.5281	8.29272	5.32401	6.14246	5.69397	4.25802	10.9416	11.2646	10.2148	13.6187	12.7953	13.8655	17.7842	4.94142	9.50519	9.46175	8.80116	5.77429	6.8913
Cre04.g217925	0.571854	0.242687	0.240197	0.233275	0.276623	0.226529	0.340462	0.52132	0.52632	0.261765	0.760433	0.587572	0.359815	0.616732	0.584405	0.5229	0.311726	0.140863	0.122999	0.136974	0.1633	0.325048	0.212972	0.442133	0.165298	0.826673	0.262728	0.344897	0.340529	0.381558	0.472631	0.20945	0.0921605	0.177968	0.202499	0.142574	0.384946	0.282021	0.226652	0.286375	0.958769	0.409708	0.440928	0.367668	0.518457	0.445107	0.307483	0.160827	0.573519	0.521435	0.933063	2.01987	2.89166	1.79412	3.05704	3.18349	1.23356	1.49657	0.825825	0.826949	0.533211	0.193362	0.150387	0.143921	0.291286	0.777003	0.982582	0.763321	1.61638	2.76206	1.88673	1.34729	1.16118	0.73563	0.580061	0.2434	0.0730317	0.204496	0.230008	0.26487	0.76665	1.10008	0.91294	1.17556	1.98564	2.08505	1.3946	1.12107	0.630462	0.519221
Cre04.g217926	0.181989	0.205957	0.0316309	0.0556787	0.0293445	0.0411951	0	0	0.0837491	0.0714046	0.161336	0.349051	0.122688	0.199291	0.106276	0.153609	0	0.112072	0.140917	0.0560457	0.0346463	0	0.0542216	0.127915	0.0263026	0.0686306	0.139353	0.127465	0.130046	0.117511	0.0231403	0.186637	0.0391061	0.0970924	0.0336231	0.0151245	0	0.115395	0.0376335	0.0156235	0.166431	0.0269766	0.289416	0.117008	0.207575	0.169983	0.0469703	0.12645	0.174223	0.231549	0.0838424	0.0185427	0	0	0.103315	0.0774364	0.132701	0.247297	0.172024	0.0410138	0.135753	0.0615363	0	0.160307	0.0958968	0.148366	0	0	0.0554447	0.0530945	0.0295299	0.0643149	0.0534274	0.263374	0.0852005	0.0860674	0.0697257	0.0289243	0.0878383	0.0790251	0.0616375	0.019096	0	0.0389254	0.0693571	0.0294914	0.143942	0.0362821	0.20756	0.193451
Cre04.g217927	0.405703	0.20292	0.390974	0.319173	0.39951	0.398498	0.411483	0.332325	0.375065	0.27288	0.838136	0.51809	0.202198	0.311568	0.276052	0.201793	0.33927	0.337283	0.361824	0.24765	0.397212	0.337672	0.46623	0.311635	0.490024	0.479478	0.459325	0.251171	0.285377	0.28629	0.364786	0.362995	0.273209	0.330465	0.349343	0.292611	0.502753	0.358306	0.377528	0.386229	0.553688	0.425262	0.273366	0.300435	0.274593	0.365404	0.269253	0.265352	0.936295	0.738329	0.608283	0.737414	0.852318	0.981903	0.444184	1.15136	0.62995	0.915535	0.369791	0.374702	0.380989	0.198422	0.459539	0.820488	0.487875	0.401622	0.424125	0.572733	0.364182	0.361426	0.730008	0.725836	1.31121	0.487528	0.267095	0.302191	0.14489	0.274615	0.396525	0.753118	0.436143	0.50628	0.333096	0.427677	0.347885	0.602264	0.477031	0.857931	0.475926	0.467833
Cre04.g217928	0.226269	0.179075	0.153057	0.140323	0.0443729	0	0.0851967	0.164208	0.22162	0.32392	0.475724	0.852039	0.237467	0.383542	0.176774	0.139367	0.0736418	0.0610086	0.0355142	0.0112998	0.0209559	0.0278084	0.155782	0.232109	0.127274	0.072645	0.219149	0.128496	0.0884909	0.0426463	0.132967	0.0725711	0.0473069	0.08809	0.0152528	0	0.0202087	0.131839	0.290225	0.236249	0.150999	0.334497	0.254624	0.18283	0.130382	0.212056	0.149153	0.0764839	0.0376355	0.10504	0.0887467	0.650504	1.62544	0.541936	0.226529	0.421539	0.511687	3.0996	1.2746	0.601578	0.109481	0.0310171	0.0115793	0.0346295	0.0348021	0.0398843	0.128344	0.241728	0.122965	0.0107048	0.107168	0.145879	3.59513	0.617298	0.167485	0.135351	0.0674782	0.0481111	0.0212517	0.0716979	0.0745633	0.225231	0.257742	0.109873	0.0349591	0.0891899	0.119713	2.02994	0.59633	0.0950701
Cre04.g217929	6.23963	6.81129	5.89239	5.40879	6.70732	5.77909	9.06425	8.89434	8.38687	6.97724	12.6072	7.7646	7.31923	6.00461	7.16605	8.13398	6.75624	6.01989	6.4956	6.21306	7.83995	8.63023	9.75989	8.50817	6.77854	12.0202	10.2404	7.1866	6.85526	5.80171	8.88588	7.0846	6.77093	5.63136	6.73422	6.67205	9.5269	9.21692	10.1073	8.73133	11.7113	10.2665	7.11136	7.05393	6.90701	7.36999	6.36112	1.66192	7.21069	5.49103	7.41407	8.55081	10.2375	12.8148	19.689	39.1165	23.8862	7.81929	6.70073	6.09348	7.08502	6.31773	4.35388	6.76563	7.17856	7.23461	8.76839	11.6334	14.0354	24.4134	38.507	37.1373	14.0743	6.82264	7.3881	7.03294	5.17963	5.70221	5.56142	7.01743	7.11473	8.08579	12.8501	14.6508	16.0776	35.8278	29.611	11.3822	7.51959	6.43915
Cre04.g217930	0.570181	0.492298	0.38957	0.354903	0.561137	0.387199	0.372241	0.601266	0.719309	0.678855	1.45105	0.638377	0.540794	1.23899	0.611398	0.779981	0.657677	0.399559	0.281646	0.181649	0.359332	0.566237	0.55357	0.713082	0.562641	1.41248	0.659414	0.385583	0.553203	0.44942	0.727496	0.501208	0.405587	0.283216	0.299681	0.416666	0.487294	0.623339	0.591569	0.627901	1.44101	0.839361	0.511648	0.480362	0.522689	0.40631	0.723114	1.86768	0.653404	0.487806	0.747285	0.913493	1.03757	2.38294	7.61791	3.09957	3.45151	3.01901	1.07792	0.724463	0.549983	1.16342	1.53877	0.668018	0.721077	0.566353	1.08588	1.32576	1.95874	6.42445	2.34487	3.66872	4.28577	1.40847	0.752486	0.446322	2.061	0.707782	0.586463	0.671052	0.719179	0.984078	1.24299	1.37094	3.16207	2.21755	3.4873	3.75122	1.3118	0.59564
Cre04.g217931	11.9427	12.0256	12.351	8.52109	10.339	9.45678	11.6966	13.1152	12.3962	9.85575	20.5106	16.8081	12.3888	11.6347	10.635	10.3407	12.5005	9.80246	8.42847	8.3601	10.7975	13.5266	12.2108	12.9351	10.5283	21.0148	22.5347	10.4018	11.8563	12.6514	10.6578	10.1494	9.43175	8.27005	8.39024	9.44906	16.3591	14.3162	11.7285	9.23877	20.4847	21.028	11.6019	10.9935	11.2284	10.5735	6.44904	7.46697	16.6524	10.3113	12.4405	19.1011	24.5789	23.3555	16.6808	26.2707	26.1489	11.5176	11.8095	11.8285	10.2235	6.43731	11.3761	13.3426	11.4808	11.0895	14.8955	20.0837	16.5409	12.0341	23.812	27.566	13.1769	11.8784	11.9766	11.2544	5.17671	12.9646	12.341	10.012	12.4928	15.9256	16.674	19.5398	11.8573	27.3588	24.0506	11.8608	12.1833	12.771
Cre04.g217932	235.571	214.437	202.762	195.753	125.626	83.2107	100.612	125.039	137.258	155.258	186.865	308.569	343.518	230.833	223.491	216.079	207.008	190.548	180.229	128.411	94.6865	106.11	114.486	160.381	160.898	172.031	272.088	388.63	227.62	229.309	208.276	191.4	187.891	178.862	139.553	88.9784	107.335	109.98	144.663	149.444	194.293	277.754	396.003	228.958	216.377	228.841	209.38	161.308	271.87	231.309	95.6524	147.398	173.91	73.6649	41.8549	75.6528	195.502	385.843	437.22	372.989	249.874	200.105	154.351	223.833	183.729	84.4919	94.7651	102.81	82.0054	42.1904	54.9758	139.402	327.888	320.84	235.146	226.987	193.822	165.793	236.119	176.119	86.0847	91.3975	73.9332	57.1858	32.1493	47.1205	151.197	397.092	260.417	256.763
Cre04.g217933	4.62605	2.73557	2.53455	2.03676	3.18625	2.15278	4.52973	3.90149	3.87812	4.76798	10.9838	10.9155	6.26897	4.97584	5.18354	5.90157	2.16796	2.82422	2.83652	3.02647	3.21875	3.88418	5.32072	5.86758	5.23845	11.0982	11.3118	8.0303	5.74823	5.30849	6.75846	2.89503	2.88376	2.57921	3.33845	3.02099	4.96638	4.91358	6.79588	6.323	11.0442	13.7842	8.9371	5.02758	4.55224	5.29278	3.77732	0.377603	2.80362	3.30742	4.55183	5.58792	5.25245	5.52379	4.84416	17.4007	18.2999	8.72718	6.15956	5.70356	6.96282	2.3225	0.444633	2.24726	2.7841	4.95829	5.55081	5.76037	5.78413	5.32315	15.2432	15.9833	12.7192	7.28951	6.46836	5.14739	1.95142	0.696982	2.00951	2.75313	4.82264	4.70131	4.61112	4.93473	3.59762	10.6169	16.7368	10.997	6.33927	5.32146
Cre04.g217934	40.5607	34.5387	29.2003	26.4706	37.505	32.0266	37.0106	34.0351	35.8955	37.7447	92.1339	67.9935	45.1843	39.3793	34.8661	35.9307	26.4305	24.7064	23.861	32.2722	43.6041	43.8646	34.8708	37.779	44.3659	73.8603	64.4356	42.8206	37.9531	37.8824	36.2063	28.781	21.4887	26.3203	29.0686	32.3077	58.9672	36.8242	39.0306	36.1973	71.8464	67.5517	48.8773	34.3863	35.9799	37.6043	26.4983	2.26467	12.5215	21.5641	32.7618	37.9791	34.3812	40.8029	37.8477	83.5893	87.3946	64.824	32.3958	30.9842	32.7485	23.1772	4.95587	17.0771	23.8884	34.7847	39.7842	59.7095	37.9442	31.0339	75.8685	95.3942	61.7175	44.489	36.8991	38.3956	19.8439	11.4671	15.3596	23.7256	35.9018	41.5997	46.2945	47.7855	33.9146	84.8925	86.5368	59.7812	45.2497	46.7329
Cre04.g217935	0.677753	0.69314	0.628577	0.441905	0.564331	0.573425	1.12321	0.895023	0.92034	0.658262	2.04629	0.926987	1.06961	0.796385	0.71047	1.35982	0.956392	0.726639	0.48608	0.520094	0.736091	0.976788	0.804405	0.894956	0.626265	2.35687	1.40887	1.035	0.851508	0.830777	1.64868	1.29409	0.830843	0.422343	0.581951	0.76732	0.844472	0.857143	0.909841	0.746856	1.91604	1.59591	0.857762	0.742926	1.10253	0.972911	1.04524	0.933014	0.515113	0.288383	1.05957	0.404144	0.371165	1.06667	0.596064	3.06349	2.33933	0.513326	0.131279	0.311742	1.04428	1.07822	1.49018	0.629164	0.751735	1.12319	1.37045	0.775027	1.03919	0.936792	3.73189	2.37358	1.29168	0.876325	1.08063	0.920595	0.76368	1.05422	0.411852	0.700531	1.064	0.944329	1.02169	0.774722	0.580106	1.79869	2.04977	1.1164	0.965592	0.611191
Cre04.g217936	0.345714	0.763788	0.898658	0.923927	0.590231	0.269292	0.52304	1.3879	1.38972	0.598424	0.182535	0.727148	0.505884	0.701487	0.534405	0.437703	0.653036	0.800242	0.826693	0.695163	0.731712	0.485488	1.59501	1.42794	0.793567	0.241574	0.196204	0.640952	0.490446	0.519993	0.395624	0.670355	0.717747	0.707925	0.752371	0.342237	0.60482	0.9542	1.43821	0.510655	0.2152	0.230606	0.476285	0.500115	0.642328	0.384639	0.767611	0.0999192	0.475582	0.873251	0.811576	0.382288	0.47259	0.58305	0.688359	0.0389385	0.016682	1.71329	0.908264	0.464031	0.511971	0.546664	0.240661	0.24183	0.63652	0.522236	0.426795	0.236424	1.18026	1.01454	0.014849	0.0485107	1.78657	0.750472	0.524823	0.337573	0.273478	0.356339	0.406355	0.429164	0.457163	0.192047	0.438287	0.678546	0.79052	0	0.0723807	1.33183	0.605348	0.194552
Cre04.g217937	0.0574703	0.0627162	0.160533	0.180851	0.536145	0.351243	0.272749	0.440907	0.348535	0.338232	0.0491285	0.0101228	0.129514	0.00735592	0.0323623	0.0103946	0.0878807	0.163811	0.209786	0.356501	0.618944	0.504	0.407274	0.415483	0.672792	0.0139325	0.0113159	0.0690036	0.0264002	0.0572537	0.0187906	0.0649522	0.174654	0.216815	0.348113	0.319319	0.786791	0.317552	0.550071	0.602622	0.0772267	0.0219058	0.0961423	0.0475071	0.0518638	0.00862697	0.028606	0.0366719	0.192001	0.432458	0.195737	0.271029	0.476983	0.342382	0.30412	0.0157202	0.0942875	0.200812	0.0698442	0.0582827	0.0183726	0.0333129	0.0699545	0.195262	0.288123	0.31458	0.299266	1.01175	0.345175	0.0934144	0.059948	0.104451	0.303693	0.106934	0.0172963	0.0698893	0	0.123309	0.164053	0.218181	0.225232	0.170572	0.440394	0.368767	0.262827	0.011974	0.0730534	0.220966	0.0758451	0.039272
Cre04.g217938	0.664844	0.221886	0.1666	0.0829421	0.206077	0.19725	0.262858	0.3322	0.227236	0.281116	0.463502	0.53323	0.446464	0.508928	0.474945	0.416788	0.233187	0.0787046	0.104959	0.161014	0.320725	0.293518	0.199044	0.220493	0.260279	0.460061	0.435934	0.420446	0.456633	0.427626	0.391493	0.0936208	0.0686571	0.123972	0.268322	0.188288	0.319955	0.274219	0.222241	0.249361	0.523677	0.447785	0.55431	0.448205	0.530084	0.440868	0.232399	0.0403644	0.111228	0.303044	0.414834	0.680689	1.35003	0.824373	0.30506	0.605606	0.487137	0.824485	0.82368	0.765887	0.426117	0.0982156	0.0733316	0.0657926	0.189791	0.5157	0.242415	0.39022	0.371671	0.163834	0.329921	0.215566	0.673659	0.658564	0.44875	0.340674	0.0578689	0.0692473	0.106548	0.16649	0.34432	0.353549	0.346241	0.463883	0.191876	0.301248	0.367584	0.706482	0.60955	0.509452
Cre04.g217939	3.49673	3.72447	3.5929	2.89478	3.34978	3.56185	4.80046	4.01449	3.47861	1.66788	2.68961	1.60621	3.35572	3.092	3.30321	3.00931	3.36374	2.71069	2.60139	3.63176	3.83752	4.98843	4.78008	4.53961	2.0215	2.24949	1.44901	2.28103	2.79265	2.86881	1.93539	2.56146	2.43094	3.01777	4.23721	3.86328	5.06013	4.99954	4.35979	1.97772	3.41277	1.52449	2.91423	3.06371	2.97772	3.65029	2.52165	0.224586	4.38833	6.62113	7.41508	6.95789	8.33186	5.98664	4.02858	2.49435	1.19986	2.98136	4.47182	4.38056	2.88965	2.89793	0.800573	3.41663	6.6332	5.49644	5.17515	3.45413	4.42836	2.70041	2.36967	1.45382	2.68715	2.57984	3.63519	3.28793	1.7495	2.32107	3.47472	6.14499	6.5659	5.33098	6.41427	5.86596	3.5014	1.53328	2.07427	3.89568	3.44848	3.14301
Cre04.g217940	0.00545059	0.0485764	0.0170523	0.0300165	0	0	0.0233647	0.0609823	0.0112873	0.0256629	0	0.0201615	0.0132283	0.0244177	0.00716171	0.00690091	0.0364646	0.0181255	0.0379843	0.00503572	0.0186778	0.0371781	0.0876929	0.0482714	0	0.00924971	0.00751253	0.0343583	0.0131452	0	0.0187125	0.00718689	0.0158116	0.0327141	0.0135947	0.00815362	0.00900595	0.0380169	0.0304324	0.037902	0	0.00727157	0.00709203	0.0157698	0.025824	0.00572739	0.0253218	0	0.0402531	0.04369	0.00564995	0.05498	0.0474998	0.0568263	0.0139244	0.0521826	0.0178848	0.103692	0.0540973	0.00552765	0.0487898	0.0165872	0	0.024692	0.0103396	0.0177743	0.00602063	0	0.0398538	0.0381644	0.0318392	0.00866807	0.259225	0.0828247	0.0172244	0.0231995	0.00751785	0.00779656	0.0142061	0.00426025	0.0290753	0.015442	0.0365469	0.0279796	0.00623175	0.0158989	0	0.176037	0.0335687	0
Cre04.g217941	0.392851	0.164116	0.129626	0.112679	0.222696	0.243852	0.282861	0.171691	0.26694	0.137279	0.244875	0.151369	0.0893839	0.384979	0.209698	0.124346	0.0821309	0.0272166	0.0641652	0.0396976	0.105172	0.195388	0.0987572	0.124256	0.167673	0.218752	0.0761435	0.0193467	0.148038	0.128419	0.182636	0.048562	0.0415487	0.0589468	0.0510331	0.137736	0.101422	0.3464	0.177072	0.161251	0.187652	0.0900794	0.0798684	0.224954	0.319905	0.296701	0.149712	0.186443	0.695088	0.407677	0.757174	1.22708	1.51563	1.6559	1.05064	1.16358	1.73216	1.09268	0.504789	0.311254	0.199178	0.0809466	0.110415	0.271122	0.227061	0.420355	0.650905	0.813536	1.04912	0.590971	0.770914	1.52283	0.981216	0.326462	0.161647	0.229914	0.0677311	0.131704	0.207981	0.239889	0.420991	0.707208	0.705566	0.953173	0.561441	0.411811	1.47471	1.06834	0.409545	0.205534
Cre04.g217942	1.64341	2.99654	2.62239	2.37248	2.79237	2.06097	2.12402	1.98651	1.79568	1.02067	2.09201	1.29316	1.61342	1.8498	1.90976	1.38016	2.45303	2.07799	1.93755	1.68617	2.66013	1.87765	1.52796	2.34039	1.00975	1.70977	1.4911	1.20599	1.36097	1.219	1.7011	2.07981	2.11616	1.67533	1.73707	1.63687	2.961	1.72801	1.79056	1.18681	1.89347	1.27801	1.3754	1.51324	1.48029	1.41447	2.02379	0.929569	1.97196	1.4374	3.41559	1.99167	2.21902	3.59463	1.59284	3.71597	3.22463	1.67206	1.28801	1.49076	1.80187	1.6168	2.40026	3.45121	3.03917	3.16431	3.21095	5.95262	2.57385	1.16371	3.40095	3.3227	2.66203	2.02577	1.62672	1.4271	1.36686	2.6815	2.8627	3.18868	3.54939	3.68107	3.39358	3.18475	0.991398	2.43297	2.616	2.35602	1.76318	1.71838
Cre04.g217943	0.416258	0.808534	0.880702	1.04821	0.921592	0.315289	0.468962	1.00308	1.12171	0.603032	0.308697	0.506659	0.382076	0.664621	0.392671	0.425668	0.756888	0.745356	0.886365	0.626165	0.749781	0.594546	1.42384	1.33009	0.749698	0.262633	0.176531	0.611126	0.501945	0.52102	0.354211	0.562931	0.572798	0.852003	0.68327	0.295377	0.731866	0.950855	1.02797	0.659727	0.225893	0.14951	0.347188	0.386003	0.476185	0.431789	0.632205	0.095349	0.479507	0.996083	0.641692	0.910226	0.844873	0.702433	0.736196	0.163493	0.0700436	1.58812	1.25606	0.644038	0.382158	0.519692	0.166728	0.380768	0.637777	0.526431	0.353685	0.732105	1.00966	0.74266	0.0467604	0.101842	1.79074	0.724046	0.460957	0.340717	0.393796	0.209923	0.282819	0.479686	0.455478	0.272145	0.383387	0.674594	0.70777	0.0622658	0.0759771	1.3214	0.679249	0.268037
Cre04.g217944	0.164181	0.0746533	0.119239	0.0538184	0.0510553	0.262803	0.590676	0.39362	0.546418	0.262271	1.09941	0.303649	0.0142307	0.13134	0.0462263	0.0816622	0.00784556	0.0129993	0.0749147	0.0162519	0.100466	0.299964	0.440243	0.222554	0.0381356	0.437827	0.145472	0.0061603	0.0282826	0.0545208	0.0268406	0.0231944	0.0113398	0.00703862	0.00974989	0.0877146	0.503796	0.453592	0.201887	0.1042	0.648075	0.179919	0.0152589	0.0452395	0.0694522	0.13555	0.129393	0.094288	0.144344	0.21486	0.875243	1.79052	3.13408	3.37756	2.05968	6.17505	3.57865	0.239034	0.382435	0.178395	0.0524869	0.0178441	0.0666154	0.0332038	0.0889849	0.760066	1.45729	2.12688	2.05794	0.995617	2.72303	2.62962	0.433795	0.241845	0.0494122	0.039932	0.0485251	0.0461304	0.0560362	0.0824954	0.777493	1.46741	2.49939	2.65631	1.39442	2.68527	2.68178	0.241982	0.415293	0.0560961
Cre04.g217945	2.25561	4.96314	5.51625	3.30794	3.54609	2.88866	3.04782	3.43797	3.114	1.69304	1.46711	1.39056	1.67599	2.26258	2.17983	1.9556	3.92561	3.21594	3.08494	2.89937	3.06656	3.3818	2.46534	3.00881	1.44573	2.14966	1.56571	1.35659	1.70817	1.60527	1.85176	3.64224	3.7853	2.85476	2.90126	2.53676	3.6594	2.88635	2.26627	1.76171	1.41255	1.64633	1.43554	1.931	2.06506	2.03524	2.47734	0.576766	9.33483	5.35292	6.26036	4.50399	5.31777	6.94413	3.90416	2.48808	3.07044	1.85457	1.57589	1.75706	1.50881	2.39585	3.17998	8.95947	7.89877	5.33673	4.58581	5.13065	4.6236	2.21023	1.98117	3.10621	1.73825	1.45474	1.94555	2.01056	2.18678	6.33597	6.85161	7.09676	5.97871	5.20952	5.08834	6.29804	2.65362	1.89515	2.487	1.68632	1.50157	1.75915
Cre04.g217946	3.12083	3.84357	1.85308	1.9174	3.86344	2.63398	4.58668	4.30398	3.23137	2.05412	7.29209	4.08352	2.14856	2.13421	2.84528	3.27388	2.91446	1.38374	2.21924	2.43608	2.59719	5.43034	5.87491	3.75498	1.52435	11.8027	7.16318	1.90033	2.63172	2.20596	3.49849	3.14082	1.79832	1.72784	2.53108	2.62007	4.483	4.51498	3.48491	2.32269	10.9485	7.59619	1.83973	2.70264	2.85661	3.4667	3.3583	1.93451	7.55709	7.9641	6.69441	10.3141	11.8778	6.80618	7.64721	17.5853	12.5391	2.19826	4.08175	5.33519	2.95032	3.02361	2.3275	3.36134	5.64223	7.13426	5.64217	4.67966	7.67228	7.43626	17.5046	13.7345	3.87046	1.76971	3.34104	3.14461	1.8887	3.03373	2.53425	5.67506	6.85315	5.12451	5.30764	6.77589	4.9662	16.7201	13.1706	2.49126	2.62808	2.20876
Cre04.g217947	3.97653	3.16423	2.34234	2.34196	2.92743	1.81432	2.83211	3.44336	3.08804	2.26231	9.58425	6.94081	5.21245	4.21602	4.84935	4.17979	2.33886	1.16625	1.25569	1.30116	1.78139	1.9966	2.11591	2.01239	0.851305	7.37383	7.40484	4.6782	4.38552	4.14037	4.26621	2.80733	1.53406	1.33257	1.58415	1.57699	2.51864	2.39535	2.06604	1.49781	7.5053	7.06234	4.38178	4.35433	4.5694	3.52994	1.56353	0.495857	0.203938	0.384201	0.794339	0.687512	1.79286	2.88804	2.21691	8.81963	9.11324	3.76558	4.77483	3.98654	3.78661	1.10929	0.219609	0.103207	0.263232	0.834101	0.43009	1.46397	1.84373	1.82359	6.87785	8.62945	4.89217	2.98981	2.71832	4.17847	0.816995	0.266628	0.122355	0.339949	0.868056	0.399	1.39267	2.21936	2.15482	7.68445	7.85069	5.38097	4.41762	2.96713
Cre04.g217948	0.0696569	0.081294	0.113501	0.127867	0.075814	0.0591283	0	0.0129889	0.018031	0	0.0578921	0.0214714	0.0281755	0	0.0228811	0.0146986	0.0155336	0.0193032	0.0269682	0.00536291	0.00994571	0.0131979	0	0.00734396	0.00755053	0	0	0.0304922	0.00466643	0	0.0199283	0.0382692	0.0392908	0.0209038	0.0337819	0.0260502	0.0095911	0.00736127	0	0	0.00682519	0.0154881	0.00755282	0.0223926	0.00916731	0.0365971	0.0471923	0.00518562	0.0357237	0.0332348	0.0240682	0.0372605	0.00843101	0.00756481	0	0	0	0.0157756	0.246909	0.223698	0.0194849	0.00588829	0.00549554	0.0131482	0.0110114	0	0.00641181	0	0.0053054	0.00508051	0	0	0.00766856	0.0441031	0.012229	0.0543551	0.00800631	0.0207578	0.0151291	0.0181482	0.00442348	0	0	0.0037247	0.00663665	0	0	0.0104153	0.142999	0.0138832
Cre04.g217949	6.36234	5.84107	3.99708	3.19222	3.41788	4.23947	6.29961	5.86213	5.7325	4.89133	12.0728	11.2101	6.12317	5.50387	5.65507	6.11905	4.92122	3.31881	3.01283	3.5948	4.58818	6.71201	5.28591	5.28192	4.94367	13.4141	13.7941	5.13861	5.1925	6.44228	5.42741	4.6795	3.0636	3.70245	3.39584	4.31956	8.74257	6.18222	4.89971	4.63659	11.6613	12.7147	5.2894	5.03443	5.76787	5.77008	3.28999	0.783966	2.47004	3.75356	5.22386	6.4733	8.33179	9.46036	7.82181	18.8047	20.7494	7.97909	5.33387	6.49154	4.77239	2.81459	2.77958	3.06931	4.03325	4.45039	6.40763	8.71705	7.00635	5.40476	20.7216	22.4628	9.30027	5.4909	5.89981	5.90491	2.6344	3.6366	2.61238	4.05497	4.40585	7.39162	7.68279	8.66183	6.49953	22.1533	19.7397	6.70358	5.68285	5.81048
Cre04.g217950	1.5224	1.66733	1.32729	1.27211	1.72626	1.62857	1.22801	1.50183	1.67803	3.32703	2.55776	1.37923	1.54943	1.78936	1.5128	1.36099	1.25578	0.907282	1.22318	1.36115	1.72962	1.00492	1.37538	1.27026	2.98815	2.02794	0.887463	1.30133	1.5704	1.38892	1.46119	1.17276	1.1397	1.13317	1.13415	1.21624	1.45157	1.26979	1.47761	2.20498	1.80928	1.10651	1.19988	1.64188	2.07253	1.50224	1.09638	1.20892	2.59921	2.41187	2.68105	3.12233	3.2098	4.78582	4.95561	2.28814	1.5219	2.01682	2.39066	1.82062	1.67901	0.985264	1.5653	1.79216	1.98224	2.35326	2.19997	2.19496	2.35398	2.58851	2.23122	1.40579	1.72288	1.99592	1.22429	1.59326	0.967116	1.57275	1.21834	2.07278	2.43672	2.58684	1.80324	2.85009	3.3564	2.44318	1.57313	1.38049	1.79792	1.31812
Cre04.g217951	1.49189	2.5113	2.13008	1.81961	1.62739	0.917919	0.79403	0.974604	1.40995	2.75782	3.23542	1.83947	1.94401	6.51294	1.42084	1.21698	1.87558	1.67591	1.41879	1.23957	1.09795	0.70572	0.738331	1.57079	2.17501	1.98801	1.18683	1.77776	2.12498	1.4314	1.00832	1.62387	1.73306	1.40623	0.98228	1.01102	1.07535	0.901525	1.24852	1.87989	1.96606	1.09534	1.74574	2.02783	1.82638	1.27306	7.23319	16.9682	14.111	6.91364	4.71201	3.67264	4.24648	10.5302	59.9952	25.4792	14.3737	17.7147	4.04602	1.41143	1.0195	9.25283	10.086	5.86263	5.31824	3.58346	3.61656	7.869	7.65052	28.1394	10.9373	14.3308	14.6165	4.36881	1.40275	1.2359	17.1315	5.64293	4.71475	4.84431	3.53274	5.12493	4.74748	8.49997	33.6446	12.2665	10.2457	14.4981	3.73074	2.19118
Cre04.g217952	1.30467	0.864286	0.705166	0.447834	0.661891	0.756319	1.38679	1.31728	0.87862	1.04876	2.32731	1.83096	0.96535	1.24496	1.0174	1.43695	0.752191	0.752487	0.652948	0.558581	0.745128	0.98878	1.40789	1.03331	0.855422	2.14203	2.99702	0.858068	0.920917	1.0479	1.84503	1.00699	0.933354	0.598431	0.529114	0.745759	1.06908	1.2577	1.10549	1.00803	2.35715	2.77354	0.897086	1.01272	1.1056	1.13686	1.03482	0.795961	1.47529	1.12958	0.945569	1.67298	1.61764	1.23027	1.20583	2.74183	3.55005	0.980112	1.81976	1.82869	1.11562	0.548746	0.723027	0.67272	1.07649	0.631256	1.08962	1.10984	0.775568	0.640572	2.94311	3.40741	1.42931	1.07069	0.927365	1.32732	0.519365	0.531033	0.681925	0.895384	0.784057	0.921555	0.822976	0.769096	0.933794	2.36689	3.36	0.875469	1.11054	0.786435
Cre04.g217953	1.10278	2.2427	1.75175	1.56752	1.30293	0.939409	1.60537	1.38667	1.33888	0.522664	1.61568	1.48004	1.4803	1.53454	1.25022	1.27265	2.43527	1.40089	1.37719	1.05941	0.97818	1.38125	1.68787	1.54336	0.399867	2.34342	1.85623	1.5123	1.41216	1.12293	1.35133	2.17467	1.62311	1.13047	1.21298	1.07666	1.38674	1.37683	1.33042	0.535358	2.14003	1.82273	1.56821	1.16706	1.15978	1.23569	2.27822	1.39492	2.19819	1.60362	1.95745	1.64663	1.96317	2.12394	0.698071	2.19563	2.21754	1.12057	1.18999	1.05899	1.25575	2.37095	2.04188	1.97841	2.27707	1.74238	1.5954	1.84936	1.75716	0.602177	2.30879	2.09518	1.73406	1.28169	1.33125	1.27106	1.60852	2.52667	1.78049	2.1358	1.76254	1.80176	1.66862	1.64066	0.557887	1.8859	1.71937	1.5847	1.09689	1.07952
Cre04.g217954	1.10248	1.9201	0.892984	1.04192	1.94172	1.63286	1.47246	1.63243	1.6293	2.32583	1.52042	0.923703	0.849538	1.35417	0.954257	1.42482	1.28252	0.823172	1.55407	1.45379	1.76564	1.85208	1.89918	1.80457	2.5915	1.78209	0.96493	0.811126	1.09668	1.13689	1.56114	1.86778	0.977482	1.25664	1.85765	1.66879	2.07566	1.8026	1.93919	2.23191	1.72325	0.833599	0.936459	1.09795	1.54479	1.15846	1.73258	1.25376	1.84018	2.16525	3.6183	3.12291	3.9343	3.55567	4.0993	2.29889	1.63701	0.773502	1.12714	1.28063	1.42758	2.23337	1.2079	1.38198	2.91674	3.66983	3.06793	2.93617	2.63122	2.81747	3.05759	2.00819	1.40028	0.909008	1.07516	1.43421	1.78007	1.39449	1.33582	2.78713	3.47523	3.02764	2.70119	3.14246	3.21665	2.84843	1.64178	0.90396	1.14507	1.00151
Cre04.g217955	0	0	0	0	0	0	0	0	0	0	0	0	0	0	0	0	0	0	0	0	0	0	0	0	0	0	0	0	0	0	0	0	0	0	0	0	0	0	0	0	0	0	0	0	0	0	0	0	0	0	0	0	0	0	0	0	0	0	0	0	0	0	0	0	0	0	0	0	0	0	0	0	0	0	0	0	0	0	0	0	0	0	0	0	0	0	0	0	0	0
Cre04.g217956	0	0	0	0	0	0	0	0	0	0	0	0	0	0	0	0	0	0	0	0	0	0	0	0	0	0	0	0	0	0	0	0	0	0	0	0	0	0	0	0	0	0	0	0	0	0	0	0	0	0	0	0	0	0	0	0	0	0	0	0	0	0	0	0	0	0	0	0	0	0	0	0	0	0	0	0	0	0	0	0	0	0	0	0	0	0	0	0	0	0
Cre04.g217957	0	0	0	0	0	0	0	0	0	0	0	0	0	0	0	0	0	0	0	0	0	0	0	0	0	0	0	0	0	0	0	0	0	0	0	0	0	0	0	0	0	0	0	0	0	0	0	0	0	0	0	0	0	0	0	0	0	0	0	0	0	0	0	0	0	0	0	0	0	0	0	0	0	0	0	0	0	0	0	0	0	0	0	0	0	0	0	0	0	0
Cre04.g217958	0	0	0	0	0	0	0	0	0	0	0	0	0	0	0	0	0	0	0	0	0	0	0	0	0	0	0	0	0	0	0	0	0	0	0	0	0	0	0	0	0	0	0	0	0	0	0	0	0	0	0	0	0	0	0	0	0	0	0	0	0	0	0	0	0	0	0	0	0	0	0	0	0	0	0	0	0	0	0	0	0	0	0	0	0	0	0	0	0	0
Cre04.g217959	0	0	0	0	0	0	0	0	0	0	0	0	0	0	0	0	0	0	0	0	0	0	0	0	0	0	0	0	0	0	0	0	0	0	0	0	0	0	0	0	0	0	0	0	0	0	0	0	0	0	0	0	0	0	0	0	0	0	0	0	0	0	0	0	0	0	0	0	0	0	0	0	0	0	0	0	0	0	0	0	0	0	0	0	0	0	0	0	0	0
Cre04.g217960	0	0	0	0	0	0	0	0	0	0	0	0	0	0	0	0	0	0	0	0	0	0	0	0	0	0	0	0	0	0	0	0	0	0	0	0	0	0	0	0	0	0	0	0	0	0	0	0	0	0	0	0	0	0	0	0	0	0	0	0	0	0	0	0	0	0	0	0	0	0	0	0	0	0	0	0	0	0	0	0	0	0	0	0	0	0	0	0	0	0
Cre04.g217961	0	0	0	0	0	0.0425975	0.0896308	0	0	0	0.0834139	0	0	0	0	0	0	0	0	0	0	0	0	0	0	0	0.115277	0.0439348	0	0	0	0	0	0	0	0	0	0	0	0.0323108	0.0491704	0	0	0.0403305	0.0330218	0	0	0	0	0	0	0.0383478	0	0.0544989	0.0534162	0.0800726	0.0686092	0	0.0592933	0	0	0	0	0	0.0396645	0.0681852	0	0	0	0	0.122141	0	0	0	0	0	0	0	0.0363314	0	0	0	0	0	0	0	0	0	0.0429251	0
Cre04.g217962	0.341823	0	0	0	0.248025	0	0.366317	0.191219	0.530896	0	0	0.210731	0	0.459393	0.224566	0	0	0	0	0.315805	0	0.194296	0.458291	0	0.889255	0	0	0.179559	0.274792	0	0.195586	0	0	0	0	0.255669	0.564791	0.325112	0.159042	0.132053	1.60766	0	0.667144	0.164829	0.134959	0	0	0.763414	0.210366	0	0	0.626903	0.248238	0.222734	0.43662	0.981759	0.280403	0.232244	0.242329	0.519983	0.191235	0	0	0	0	0	0	0	0.156209	0	1.74714	0	0.677367	0.371014	0.180032	0	0	0	0.59394	0.133587	0.130243	0.161403	0	0.219336	0.781624	1.74487	0.608312	0.306662	0.350866	0.613155
Cre04.g217963	0.0271101	0.0258867	0.0106018	0.0559859	0.0491774	0.0276149	0.0508423	0.0530798	0.0070176	0.0558433	0.0270376	0.0334263	0.0411217	0.0182173	0.0267156	0.0343237	0.0362735	0.0150254	0.0236157	0.0125233	0.0696748	0.0231145	0.0999548	0.00857471	0.0440794	0.0575077	0.0373658	0.00712046	0.0163454	0.0315093	0	0	0.0196609	0.0162713	0.0450781	0.0354851	0.0447937	0.0214873	0.0693753	0.0209463	0.0717209	0.0180836	0.0352743	0.0326816	0.0214072	0.00712171	0.0157432	0.0121093	0.0500526	0.0620872	0.0281017	0.0745798	0.206723	0.264977	0.216428	0.259546	0.0889554	0.0736774	0.0096096	0.0412401	0.0151669	0.00687509	0.012833	0.038379	0.0321419	0.0110507	0.022459	0.299419	0.291142	0.284733	0.237543	0.194009	0.134305	0.0294252	0.00713921	0.0173084	0.00467403	0.0193892	0.0117764	0.0529741	0.0309888	0.0448032	0.123348	0.300074	0.209219	0.0889623	0.18092	0.097286	0.0208705	0.0729443
Cre04.g217964	0	0	0	0	0	0	0	0	0	0	0	0	0	0	0	0	0	0	0	0	0	0	0	0	0	0	0	0	0	0	0	0	0	0	0	0	0	0	0	0	0	0	0	0	0	0	0	0	0	0	0	0	0	0	0	0	0	0	0	0	0	0	0	0	0	0	0	0	0	0	0	0	0	0	0	0	0	0	0	0	0	0	0	0	0	0	0	0	0	0
Cre04.g217965	0.0135178	0	0	0	0	0	0	0	0	0	0	0.0166672	0	0	0	0	0	0	0	0.0124889	0	0	0	0	0	0	0	0	0	0	0	0	0.0130712	0.0162266	0	0.0101107	0.0223353	0.0257138	0.012579	0	0	0	0	0	0	0	0	0	0	0.0154791	0	0	0.0392674	0	0	0	0	0.0367373	0.0191663	0	0	0	0	0	0	0	0	0	0	0.0118312	0.0197408	0	0	0.0146721	0	0.0115072	0	0	0	0	0	0	0	0.00867388	0.0154551	0	0	0	0	0
Cre04.g217966	0.0101436	0	0	0	0	0	0	0	0	0	0.0269771	0.0166758	0.0123089	0	0.00444265	0.00856174	0	0.00374795	0	0	0	0.0038438	0	0	0	0.0229516	0.0139808	0.00710454	0	0.00392985	0.00386932	0	0	0	0	0	0.0055867	0.00857569	0.00314637	0.00522487	0.0278291	0.0360864	0.00879885	0	0.00800976	0.00355289	0	0	0	0	0	0	0	0	0	0.0258965	0.00554728	0.0459454	0.00479406	0.00342899	0.0189162	0	0	0	0	0	0	0	0	0	0.00987548	0.0268855	0.0670026	0.00733985	0	0.00287829	0.00233179	0	0	0	0	0	0	0	0.00386576	0.0098626	0.0180516	0.0182003	0.00694127	0.0040434
Cre04.g217967	0	0	0	0	0	0	0	0	0	0	0	0.0424415	0	0	0	0	0	0	0	0	0	0	0	0	0	0	0	0	0	0	0	0	0	0	0	0	0	0	0	0	0	0	0	0	0	0	0	0	0	0	0	0	0	0	0	0	0	0.0467742	0.0488053	0	0	0	0.0977648	0	0	0	0	0	0	0	0	0	0.0909483	0	0	0	0	0	0	0	0	0	0	0	0	0	0	0	0	0
Cre04.g217968	1.35682	1.31384	1.39004	1.72769	1.85808	1.70328	1.66909	1.58218	2.04796	2.2494	1.92497	1.42554	1.48414	1.49818	1.07971	1.19766	1.20177	1.33454	1.44274	1.86267	2.17741	1.81403	2.28031	2.41776	2.90834	2.5782	1.30381	1.42548	1.51323	1.14388	1.36682	1.1213	1.39516	1.57137	1.7874	1.42221	2.65235	2.05388	2.3118	2.32553	2.59525	1.32572	1.61624	1.57577	1.17703	0.973912	0.810118	2.07424	2.62267	2.92137	2.96147	4.92425	7.68851	8.30571	6.52966	6.65961	1.9282	1.67493	1.82895	1.4826	1.04775	1.0565	2.65052	2.29416	2.70074	2.74978	4.13732	7.42054	6.35773	8.34624	6.48854	3.81406	1.98183	1.66974	1.44936	1.3421	0.843461	1.53761	1.95911	2.98736	3.1383	4.62003	6.22375	7.9276	8.12783	6.67518	2.3466	1.90304	1.69676	1.41688
Cre04.g217969	0.136777	0.104483	0.0534886	0.0125539	0	0.0278648	0.0879468	0.0765143	0.084973	0.0482987	0.272822	0.168644	0.0995849	0.110293	0.125801	0.155854	0.0732033	0.0454841	0.0476587	0.0379098	0	0.124393	0.110028	0.0519137	0.0177913	0.208901	0.207371	0.201177	0.0769685	0.238457	0.0626093	0.0180347	0	0.0328371	0.0796003	0.030691	0	0.156108	0.101822	0.0422716	0.434219	0.20072	0.124577	0.184673	0.162007	0.18684	0.0635423	0.0244377	0	0.0313244	0.0567118	0.0627121	0.019866	0.124775	0.0873543	1.9642	0.964921	0.18586	0.0775723	0.0832263	0.0765205	0.0832475	0.0129491	0	0.0259462	0.0446027	0.0151081	0.0636058	0.11251	0.119712	1.85761	0.456784	0.379457	0.118766	0.230522	0.116434	0.103759	0.0489116	0.0237658	0.0106907	0.0729613	0.0645836	0.052406	0.0877649	0.0781896	2.39379	0.535501	0.0490831	0.0701976	0.0981389
Cre04.g217970	0.496	0.345214	0.558628	0.868004	0.422277	0.471554	0.3331	0.562334	0.62313	0.778435	0.197869	0.326166	0.449406	0.479951	0.408405	0.318176	0.575165	0.909008	0.867976	0.641546	0.271947	0.338318	0.789133	0.970569	1.19572	0.392801	0.255224	0.625317	0.494432	0.361265	0.340564	0.427282	0.754594	0.706533	0.500341	0.346254	0.338741	0.725449	0.812336	0.894201	0.365469	0.167633	0.456061	0.427324	0.344662	0.375256	0.299554	0.0295399	0.43956	0.689132	0.377037	0.539733	0.42264	0.318888	0.380132	0.443201	0.271251	0.242637	0.534478	0.442651	0.473583	0.268341	0.0375664	0.411942	0.696265	0.285749	0.540568	0.261411	0.332444	0.526729	0.318709	0.241895	0.541681	0.545535	0.320448	0.270226	0.218918	0.250684	0.264295	0.584105	0.362857	0.405951	0.430763	0.271587	0.438546	0.154324	0.364844	0.510244	0.502333	0.458697
Cre04.g217971	2.01692	1.27289	1.90293	1.81937	1.63539	1.38927	1.35632	1.51946	2.02852	2.42847	3.2853	2.7291	2.27917	2.21097	1.67055	1.98287	1.34546	1.76165	1.64451	1.51635	1.50508	1.21542	1.43342	1.56468	2.23262	2.60873	2.67636	2.09468	2.12315	2.05538	1.48142	0.80011	1.26294	1.61637	1.50868	1.20167	2.04344	1.60867	1.5488	1.96021	2.58893	2.47487	2.12802	1.77793	2.00791	2.20436	0.805442	0.753762	1.90635	1.83309	1.95291	2.23107	2.51815	2.45525	3.94928	4.33772	2.59791	3.73017	2.35988	2.18609	1.82997	0.551059	1.0669	1.45955	1.78694	1.37102	1.7427	2.25749	1.9966	3.5255	3.283	3.49241	3.63413	3.19905	2.14281	1.99243	0.546013	1.20278	1.28533	1.51321	1.33	1.81193	1.56106	1.99134	3.55477	3.62429	2.86941	3.32856	2.4084	2.14932
Cre04.g217972	0	0	0	0	0	0	0	0	0	0	0	0	0	0	0	0	0	0	0	0	0	0	0	0	0	0	0	0	0	0	0	0	0	0	0	0	0	0	0	0	0	0	0	0	0	0	0	0	0	0	0	0	0	0	0	0	0	0	0	0	0	0	0	0	0	0	0	0	0	0	0	0	0	0	0	0	0	0	0	0	0	0	0	0	0	0	0	0	0	0
Cre04.g217973	0	0.00418248	0	0	0	0	0	0.00367545	0	0	0	0	0	0	0	0	0	0	0	0	0	0.00373458	0	0	0	0.0167246	0	0	0	0	0	0	0	0	0	0	0.00542795	0.00416601	0.00305697	0	0.0154505	0	0	0	0.00259406	0	0	0	0	0.00376176	0	0.00301244	0.0190857	0	0.0167846	0.125803	0.0592862	0.00892798	0	0	0	0	0	0	0	0	0	0	0	0	0.0239872	0.0208972	0.0173597	0	0	0	0	0	0	0	0.00250341	0.00620468	0.00629345	0.00843177	0	0.0383295	0.0350773	0.0058944	0.00674404	0.00392851
Cre04.g217974	0	0	0	0	0	0.00318347	0	0	0	0	0	0	0	0	0	0	0	0.00346428	0	0	0	0	0	0	0	0	0	0.00328341	0	0	0	0	0	0	0	0	0	0	0.00290823	0	0	0	0	0	0	0	0	0	0	0	0	0	0	0	0	0.00598412	0.0153823	0.00424679	0.0044312	0	0	0	0	0	0	0	0	0	0	0	0.00456401	0.0198805	0.0247725	0.00678432	0	0	0	0	0	0	0	0	0	0	0	0.00911612	0.00556177	0.056076	0.0128318	0
Cre04.g217975	0	0	0	0	0	0	0	0	0	0	0	0	0	0	0	0	0	0	0	0	0	0	0	0	0	0.0331226	0	0	0	0	0	0	0	0	0	0	0	0	0	0	0	0.026039	0	0	0	0	0	0	0	0	0	0	0	0.0254364	0	0	0	0.0265224	0	0	0	0	0	0	0	0	0	0	0	0	0.0285036	0	0	0	0	0	0	0	0	0	0	0	0	0.0125241	0.044631	0	0.0347348	0	0	0
Cre04.g217976	0.176356	0.0898117	0.10345	0.105213	0.0767777	0.0449099	0.113396	0.0493275	0.0639108	0.0726539	0.0703536	0.152211	0.0749009	0.0711039	0.0926877	0.133969	0.0235965	0.0293228	0.0614496	0.0733195	0.105757	0.0801939	0.0709333	0.0557798	0.0802883	0.0598555	0.0364605	0.0741116	0.0921521	0.0614919	0.0908172	0.0116267	0.0511589	0.0529238	0.043986	0.0131906	0.0437086	0.0391379	0.0656433	0.0681296	0.0933112	0.0705822	0.0573662	0.0935436	0.0696288	0.0741246	0.061447	0.0708958	0.0542667	0.0807774	0.0457015	0.0970307	0.179302	0.126406	0.101369	0.337677	0.101267	0.167749	0.275053	0.143079	0.0394652	0.0268341	0.0500886	0.0499323	0.108726	0.0143773	0.0779198	0.205028	0.161185	0.138917	0.334805	0.392641	0.186385	0.105279	0.0835951	0.105088	0.0182432	0.075678	0.0612858	0.0413526	0.0671957	0.0499632	0.0591243	0.141452	0.151223	0.270067	0.407998	0.221501	0.126715	0.126537
Cre04.g217977	0	0	0.0320263	0	0.0297114	0	0.0658226	0.0229065	0.084796	0	0.0408381	0.0504877	0.124222	0	0.0269012	0	0	0	0.0475595	0.0378308	0	0	0.0548994	0	0.0266313	0	0.0282189	0	0	0.0237961	0	0	0	0	0	0.0153135	0.0338286	0.0519276	0	0.0158188	0.024073	0.0546277	0	0	0	0	0	0.0182901	0.0252001	0	0.0636679	0.0375489	0.0594738	0.186772	0.130758	0.196011	0.0671798	0	0	0	0.0229083	0	0	0	0.0194191	0.0166912	0.022615	0	0.0935629	0.0179194	0.209293	0.0651188	0.0270476	0.0222222	0	0	0	0.0292858	0.0533618	0	0.046806	0.0386694	0.176502	0.0919612	0.023408	0.23888	0.0364354	0	0	0
Cre04.g217978	0	0	0	0	0	0	0	0	0	0	0	0	0	0	0	0	0	0	0	0	0	0	0	0	0	0	0	0	0	0	0	0	0	0	0	0	0	0	0	0	0	0	0	0	0	0	0	0	0	0	0	0	0	0	0	0.0274301	0.0117516	0	0	0	0	0	0	0	0	0	0	0	0	0.00626918	0.0313809	0	0	0	0	0	0	0	0	0	0	0	0	0	0	0.0104467	0.0637354	0	0	0
Cre04.g217979	0	0	0	0	0	0	0	0	0	0	0	0.00985126	0	0	0	0	0	0	0	0	0	0	0	0	0	0	0	0	0	0	0	0	0	0	0	0	0	0	0	0	0	0	0	0	0	0	0	0	0	0	0	0	0	0	0	0.0152984	0.0262165	0	0	0	0	0	0	0	0	0	0	0	0	0	0	0.0127061	0.0105552	0	0	0	0	0	0	0	0	0	0	0	0.00913483	0	0	0	0	0
Cre04.g217980	0	0	0.00524484	0	0	0	0	0	0	0	0	0	0	0	0	0.0169803	0	0	0	0	0	0	0	0	0	0	0	0	0.00539084	0	0	0	0	0	0	0.0150471	0	0	0	0	0	0	0	0	0	0	0	0	0	0	0	0	0	0	0	0	0	0	0	0	0	0	0	0	0	0	0	0	0	0	0	0.0213286	0	0	0.0070637	0	0	0	0	0	0	0	0.00642336	0	0.0076669	0	0	0.0120321	0	0
Cre04.g217981	0	0	0	0.00750725	0	0	0	0	0	0	0	0	0	0	0	0	0	0	0	0.00755672	0	0	0	0	0	0	0	0	0	0	0	0	0	0	0	0	0	0	0	0	0	0	0	0	0	0	0	0	0	0	0	0	0	0.0106594	0	0	0	0	0	0	0	0	0	0	0	0.00666813	0.0090347	0	0	0.00715881	0	0	0	0	0	0	0	0.00584985	0	0	0	0.00772423	0	0	0	0	0	0	0	0
Cre04.g217982	0	0	0	0	0	0	0	0	0	0	0	0	0	0	0	0	0	0	0	0	0	0	0	0	0	0	0	0	0	0	0	0	0	0	0	0	0	0	0	0	0	0	0	0	0	0	0	0	0	0	0	0	0	0	0	0	0	0	0	0	0	0	0	0	0	0	0	0	0	0	0	0	0	0	0	0	0	0	0	0	0	0	0	0	0	0	0	0	0	0
Cre04.g217983	0	0	0	0	0	0	0	0	0	0	0	0	0	0	0	0	0	0	0	0	0	0	0	0	0	0	0	0	0	0	0	0	0	0	0	0	0	0	0	0	0	0	0	0	0	0	0	0	0	0	0	0	0	0	0	0	0	0	0	0	0	0	0	0	0	0	0	0	0	0	0	0	0	0	0	0	0	0	0	0	0	0	0	0	0	0	0	0	0	0
Cre04.g217984	0.0628452	0.120018	0.0614413	0.100943	0	0	0.134697	0.210937	0.14641	0.277399	0.470078	0.678012	0.285978	0.112614	0.0825743	0.0596755	0.189196	0.139324	0.0729929	0.0725771	0.107678	0.0357219	0.42129	0.0993871	0.204365	0.23996	0.844538	0.346632	0.189455	0.109565	0.269693	0.0621485	0.182307	0.0942983	0.104498	0.0117514	0.181717	0.348675	0.146202	0.0971132	0.277099	0.524006	0.265755	0.0909129	0.136469	0.148582	0.0912373	0.112285	0.135367	0.0359818	0.0162859	0	0.068459	0.0819008	0.140479	0.93258	2.52609	1.79335	0.356423	0.143401	0.246113	0.111562	0.297488	0.106762	0.0149019	0.0128086	0.0173544	0.182657	0.229756	0.151262	0.481826	2.02384	2.73979	0.204636	0.132398	0.187243	0.140856	0.146078	0.109198	0.0122802	0.0119728	0.0741859	0.0601978	0.191546	0.233519	0.641597	2.71212	2.17066	0.451554	0.225461
Cre04.g217985	0	0	0	0.00777582	0	0.00862967	0	0	0	0	0	0	0	0	0	0	0	0	0	0	0	0	0	0	0	0	0	0	0	0	0	0	0	0	0	0	0	0	0	0	0	0	0	0	0	0	0	0	0	0	0	0	0	0	0.0216428	0	0	0	0	0	0	0	0	0	0	0	0	0	0	0	0	0	0	0	0	0	0	0	0	0	0	0	0	0	0	0	0	0	0.00869603	0
Cre04.g217986	0	0	0	0	0	0	0	0	0	0	0	0	0	0	0	0	0	0	0	0	0	0	0	0	0	0	0	0	0	0	0	0	0	0	0	0	0	0	0	0	0	0	0	0	0	0	0	0	0	0	0	0	0	0	0	0	0	0	0	0	0	0	0	0	0	0	0	0	0	0	0	0	0	0	0	0	0	0	0	0	0	0	0	0	0	0	0	0	0	0
Cre04.g217987	0	0	0	0	0	0	0	0	0	0	0	0	0	0	0	0	0	0	0	0	0	0	0	0	0	0	0	0	0	0	0	0	0	0	0	0	0	0	0	0	0	0	0	0	0	0	0	0	0	0	0	0	0	0	0	0	0	0	0	0	0	0	0	0	0	0	0	0	0	0	0	0	0	0	0	0	0	0	0	0	0	0	0	0	0	0	0	0	0	0
Cre04.g217988	0	0	0	0	0	0	0	0	0	0	0	0	0	0	0	0	0	0	0	0	0	0	0	0	0	0	0	0	0	0	0	0	0	0	0	0	0	0	0	0	0	0	0	0	0	0	0	0	0	0	0	0	0	0	0	0	0	0	0	0	0	0	0	0	0	0	0	0	0	0	0	0	0	0	0	0	0	0	0	0	0	0	0	0	0	0	0	0	0	0
Cre04.g217989	0	0	0	0	0	0	0	0	0	0	0	0	0	0	0	0	0	0	0	0	0	0	0	0	0	0	0	0.00794205	0	0	0	0	0	0	0	0	0	0	0	0	0	0	0	0	0	0	0	0	0	0	0	0	0	0	0	0	0	0	0	0	0	0	0	0	0	0	0	0	0	0	0	0	0	0	0	0	0	0	0	0	0	0	0	0	0	0	0	0	0	0
Cre04.g217990	0	0	0	0	0	0	0	0	0	0	0	0	0	0	0	0	0	0.0075153	0	0	0	0	0	0	0	0	0.00934466	0.00712292	0	0	0	0	0	0.00813848	0	0	0	0.00429894	0	0.00523839	0	0	0	0	0	0.00712417	0	0	0.00834498	0	0	0	0	0	0	0.0389453	0	0.0184257	0	0	0	0	0	0	0	0	0	0	0	0	0	0.010782	0.00895679	0	0.021425	0	0	0	0	0	0	0	0	0	0	0.00988811	0	0	0	0
Cre04.g217991	1.73886	0.84834	1.16772	0.896109	0.801496	0.809399	1.59998	1.50694	1.54957	1.56023	2.36677	2.91284	2.1533	1.7974	1.53565	1.89929	0.724681	1.14543	1.13812	1.0337	0.781463	1.3489	1.82016	1.80324	1.4878	3.37415	3.45257	2.30976	1.79031	1.9382	1.86757	0.667161	1.05089	0.834068	1.01908	0.983441	1.04209	1.57025	1.71758	1.60781	3.38942	3.61279	2.1837	1.56014	1.66288	1.86835	0.765609	0.120962	1.16224	0.926214	1.41833	1.4573	1.80621	1.9039	0.732779	3.6638	4.23248	1.67046	1.65206	1.79235	1.49112	0.516878	0.408186	0.690071	0.811124	0.987672	1.40905	1.05221	1.59254	0.736008	2.76832	3.32064	2.66907	2.33599	1.67026	1.6956	0.434949	0.78492	0.600562	0.651708	1.04541	1.54117	1.54274	1.31926	0.509239	2.70754	3.14523	2.32721	1.64953	1.56809
Cre04.g218000	0.648529	0.253334	0.484177	0.202924	0.2032	0.165151	0.513352	0.535944	0.320489	0.433728	1.14659	1.24487	0.599171	0.587662	0.561626	0.746448	0.246516	0.26141	0.213991	0.108939	0.25254	0.502678	0.622481	0.615373	0.297169	1.38821	1.57442	0.526492	0.391015	0.488234	0.809625	0.252649	0.327805	0.168082	0.257336	0.198438	0.328773	0.570094	0.50748	0.478302	1.14381	1.74022	0.661641	0.525945	0.73324	0.518841	0.265337	0.0658362	0.408191	0.362873	0.328485	0.655521	0.738572	0.43219	0.197682	2.85043	2.93808	0.530756	0.459762	0.754857	0.51125	0.0971845	0.0907022	0.267085	0.20271	0.384516	0.43958	0.496934	0.653362	0.303158	2.10941	1.99239	1.08069	0.751904	0.760766	0.53325	0.147389	0.252998	0.230494	0.201607	0.241489	0.445416	0.458847	0.411409	0.210646	1.82721	2.12465	0.806613	0.590039	0.387772
Cre04.g218050	3.34924	3.81283	3.53936	3.73082	3.0143	2.4465	2.65909	2.93919	3.24148	3.47046	4.17618	4.01927	4.17677	3.50539	2.89025	2.94858	2.46006	2.38323	2.55874	2.09042	2.21935	1.91316	2.43841	2.22555	2.8785	3.23819	3.44734	3.45258	3.14786	3.1342	2.86225	1.92196	2.50503	2.49336	2.23092	1.84598	2.68759	2.39884	2.55867	2.82835	3.56798	3.38981	3.37939	2.89777	2.80165	3.3766	2.54324	2.98906	4.0857	4.4687	3.95593	4.99116	7.55907	8.12513	12.6776	9.22933	10.9571	10.7408	7.02685	5.08648	3.21373	1.89867	2.08567	2.63756	3.42493	3.00323	3.28236	5.24561	4.81424	7.24	5.99412	8.86661	8.73986	4.98004	3.04292	2.93006	2.42399	1.9926	2.66512	3.38943	3.15311	3.82927	4.66467	5.65651	9.16593	6.63373	7.09228	7.63813	5.19247	2.68598
Cre04.g218100	23.1367	20.9677	24.1278	21.731	21.6764	21.741	26.1751	23.6263	24.569	25.0613	34.9681	31.2747	26.618	20.948	22.6913	28.1248	23.1304	27.441	28.4497	25.4448	22.7888	31.1906	28.4991	28.3026	26.3134	53.503	39.7835	26.8862	29.3759	27.2148	28.5488	24.2402	24.9143	25.5787	25.4448	26.5373	28.7073	28.8109	30.9583	28.8926	50.7849	39.2506	26.7064	26.561	25.8854	25.4092	17.2066	17.9473	26.0135	23.0648	19.3631	21.5835	26.3728	28.4958	28.4857	33.2674	36.3021	16.3229	23.721	29.2017	26.9592	21.792	15.6082	22.2598	25.66	21.0193	19.7297	19.8752	23.7081	24.943	35.8979	41.7776	24.5628	25.3014	28.8275	25.8308	19.1494	17.8299	19.1478	24.316	20.0723	21.4877	24.63	25.6481	25.2583	35.0132	39.0055	19.8977	21.8724	25.1906
Cre04.g218150	17.5308	16.3316	12.3468	10.3254	13.012	12.3633	12.9745	13.223	12.3551	17.3491	19.3526	19.0337	17.4162	16.9168	18.0507	19.0645	15.0421	11.2676	12.2645	13.0987	15.0379	14.255	15.8456	14.4056	18.1163	21.8716	23.5667	15.501	17.6178	18.5945	19.9749	15.7736	12.1104	12.3294	13.3451	13.5151	14.8778	15.6853	14.6615	17.1789	21.6919	23.0233	17.2927	17.2507	18.1319	18.3334	12.8807	4.56752	10.3267	14.1068	11.6769	14.3228	14.5326	13.7217	20.9101	21.1047	31.6116	18.0802	20.1453	22.6022	18.8091	13.5278	5.92494	7.07916	11.6344	12.8262	10.7086	14.9396	12.5839	17.0366	25.0917	31.4259	19.7223	16.566	18.5702	19.2564	11.3418	8.10011	6.36634	11.6034	11.9893	10.5451	11.9312	12.8552	21.5697	25.5347	32.278	16.3196	17.8466	16.1745
Cre04.g218200	0.694329	0.185453	0.387354	0.338694	0.359355	0.524261	0.270575	0.315077	0.487661	6.18955	1.68517	1.10754	0.872008	1.45735	0.497618	1.06965	0.259865	0.172228	0.496273	0.273638	0.399322	0.24287	0.468706	0.325576	5.89258	2.34832	1.14437	0.994719	1.09683	1.08916	1.28909	0.140847	0.427249	0.378847	0.310831	0.522959	0.641807	0.603428	0.596409	4.53932	1.3302	1.6194	1.26985	0.72581	1.36492	0.688772	0.152259	1.2232	2.24112	0.578233	0.312048	0.67677	0.260932	0.556836	3.83283	2.02674	4.29367	0.97648	0.647129	0.965121	1.20608	0.216715	1.91227	1.32525	0.805931	0.360213	0.825939	0.462878	0.239639	2.35856	5.21165	4.49397	2.01414	1.01186	0.997338	0.909321	0.157379	1.05915	1.07145	0.683114	0.355207	0.89872	0.283705	0.367637	7.05571	2.30855	3.94885	1.72498	0.7426	1.05096
Cre04.g218250	56.8166	61.2803	59.377	53.4202	62.9783	40.8886	46.5322	52.9471	54.4049	60.1621	81.9103	67.6334	70.5989	57.569	53.5317	53.4246	55.5015	57.8338	66.3932	50.7635	66.4026	49.808	55.9858	57.3599	68.9773	62.9854	66.1815	68.912	60.7513	58.7615	56.7728	57.3744	56.235	55.3933	49.6753	41.218	76.0941	58.2419	60.5006	59.5309	61.6178	61.6246	67.0149	55.3291	53.564	57.1051	53.9439	24.1817	35.4779	55.883	42.9739	34.7762	33.3109	35.9084	56.1705	62.5761	69.1155	85.9616	50.6926	47.3841	54.1143	49.8327	50.2042	56.2381	67.3402	40.7272	36.7623	52.6284	36.097	50.3545	68.5029	76.5449	89.9799	70.7683	59.9216	58.5701	55.4611	47.3253	47.3145	65.8005	40.1112	38.1259	37.6095	37.3316	63.7974	67.0998	74.0661	76.044	65.2658	58.4707
Cre04.g218300	1.32516	0.546636	0.659182	0.593546	0.538458	0.815304	1.47125	1.15051	1.16354	2.12134	2.72782	2.68614	1.80102	1.44851	1.16311	1.55697	0.461	0.898973	0.941954	0.857009	0.817382	1.17505	1.3716	1.38819	2.28219	3.22031	3.04655	2.32222	1.80675	1.60181	2.05634	0.412362	0.830339	0.763542	0.810871	0.915837	0.779481	1.33768	1.67213	2.86684	3.57122	3.86106	1.90355	1.49271	1.27243	1.52057	0.929602	0.156265	0.965596	0.995437	1.09891	1.81304	1.50898	1.35395	1.08331	6.06936	3.96557	2.16084	1.80374	1.8277	1.51239	0.419403	0.140513	0.516274	0.729002	0.846982	1.4052	0.825769	1.48247	1.22478	4.95415	3.74275	3.37526	2.19777	1.51872	1.33563	0.266853	0.322239	0.501957	0.571743	0.848264	1.2214	1.19826	1.07139	1.01207	3.37834	4.00907	3.22417	1.71388	1.21705
Cre04.g218350	1.10806	0.705368	0.84601	1.08966	1.22514	0.833082	0.678548	1.0331	0.983405	1.27321	0.157871	0.455406	0.704313	0.685492	0.554633	0.133609	0.176499	0.555638	0.52092	0.658104	0.271217	0.479872	0.353714	0.700939	0.377486	0.134313	0.218176	0.332607	0.190879	0.18398	0.27172	0.243505	0.280619	0.506705	1.0967	0.532787	0.479503	0.30111	0.515553	0.5096	0.155101	0.175982	0.274618	0.254434	0.416651	0.582164	0.275769	3.41743	3.96166	1.84282	1.47675	2.51603	3.29541	7.70153	6.50387	2.82887	3.37613	10.8625	1.90773	0.481595	0.413272	0.160573	3.07218	2.50983	1.70158	0.838815	2.27303	4.47806	5.23249	4.80288	2.73546	4.44731	5.15829	1.83266	0.361273	0.179667	0.163748	2.58501	1.6732	1.4847	0.864497	1.34538	3.79064	5.72187	4.46417	1.76996	1.92496	5.39644	2.16642	0.757184
Cre04.g218400	3.50498	3.41545	3.29489	3.0747	2.74861	2.32752	3.79947	4.38145	3.95714	2.29288	7.85166	5.10279	3.31258	3.28528	3.09972	3.14046	3.16554	2.77192	2.59131	2.26051	2.84099	3.33321	4.45521	3.61573	2.65656	6.25682	6.70751	2.25896	3.03982	3.36083	2.99281	3.03064	2.67225	2.58913	2.43207	2.56612	4.88914	4.48757	3.40583	2.26021	5.80922	6.33951	2.824	2.8277	3.31588	3.84587	2.09801	1.43912	4.69572	3.01786	3.47247	4.31426	4.53273	4.84883	2.35042	14.6355	12.7614	3.30645	3.192	3.57504	2.92623	1.75037	2.85245	3.61073	2.95362	3.48935	3.94599	4.65471	3.4807	1.63413	12.3632	11.5981	4.90642	3.57749	3.55002	3.35089	1.52467	3.34557	2.92794	3.06617	3.23083	3.95924	3.8803	4.04824	1.64916	12.4355	11.1075	3.48308	4.0059	2.90176
Cre04.g218450	4.51049	4.53675	3.90916	3.08985	4.21856	3.98315	5.08493	4.75266	5.07805	2.85877	8.67887	8.33625	4.54026	4.27649	4.52186	4.53528	3.86445	3.11835	2.61395	2.96293	4.08098	4.97837	5.0541	3.68966	2.74445	8.43409	9.51258	3.23139	4.37229	4.26149	4.67876	4.05555	2.86534	2.83662	3.00933	3.59108	5.56235	5.08375	3.97037	3.2966	7.58575	9.25751	3.29434	3.96109	4.48725	4.12862	3.08216	1.77596	3.86658	3.96228	5.79329	5.71832	7.64079	9.86206	5.89312	13.0534	19.1386	5.14792	3.36382	4.26042	3.73528	3.02491	3.09836	3.85511	5.46996	5.86357	5.97657	7.12984	6.90794	3.85746	13.3656	18.1488	7.70548	3.715	4.62278	4.48621	2.20522	3.89658	3.75569	5.35781	5.98116	7.20845	7.26666	8.35172	3.36646	15.7415	17.9396	6.09082	5.39984	4.23884
Cre04.g218500	13.5427	14.2793	10.7952	7.7733	7.91336	9.35933	16.8891	17.7553	13.9189	10.8152	30.0409	23.6677	13.9371	12.4917	13.8836	14.3896	16.3696	11.2034	8.3751	7.50158	9.8051	17.5414	18.9872	15.2131	10.0809	40.2355	35.7073	13.5039	12.5007	15.0089	14.5949	15.5127	11.4632	7.80454	8.17041	10.0098	16.7988	18.9789	14.6839	12.5933	38.1762	35.6546	15.4249	12.3479	13.8484	14.2934	11.3558	25.0976	19.6807	11.5621	10.808	12.0889	14.8394	19.4451	13.5861	46.8132	49.0741	11.5626	12.9427	15.3749	13.8567	11.9951	24.3189	16.0388	11.5094	10.7638	13.6021	14.6298	16.1932	11.9929	57.202	56.6375	18.6299	13.897	15.3384	13.8154	11.7088	22.7358	14.36	10.6632	10.8148	13.1759	15.4499	15.4187	10.2881	54.957	48.699	14.3717	15.1106	13.1137
Cre04.g218526	0	0	0.0150712	0	0.0279636	0	0	0	0	0	0	0	0	0	0	0	0	0	0.0223809	0	0	0	0	0	0	0.0327004	0	0	0	0	0	0	0	0	0.0160204	0	0	0.0122183	0	0	0	0.0257071	0	0	0	0	0.02238	0.0344285	0	0	0	0	0.0279877	0	0	0	0	0	0	0	0	0	0	0	0	0	0	0	0	0.0168653	0	0.0612883	0.0254566	0	0.0202978	0	0	0	0	0	0	0	0	0.0247291	0	0	0.0342921	0.0345747	0.0197792	0
Cre04.g218550	0	0	0	0	0	0	0	0	0	0	0	0	0	0	0	0	0	0	0	0	0	0	0	0	0	0	0	0	0	0	0	0	0	0	0	0	0	0	0	0	0	0	0	0	0	0	0	0	0	0	0	0	0	0	0	0	0	0	0	0	0	0	0	0	0	0	0	0	0	0	0	0	0.00989548	0	0	0	0	0	0	0	0	0	0	0	0	0	0	0.0134399	0	0
Cre04.g218600	0.595049	0.56433	0.370425	0.345528	0.69611	0.56902	0.943519	0.788034	0.767014	0.357354	1.85304	0.935824	0.478928	0.505942	0.710051	0.684195	0.584948	0.343259	0.331462	0.342195	0.707439	0.738588	0.675685	0.745155	0.442292	1.40136	1.16328	0.52947	0.488123	0.430491	0.687904	0.800616	0.410994	0.240526	0.383658	0.422363	0.802606	0.646809	0.751483	0.459758	1.22797	1.12597	0.418725	0.433332	0.613714	0.669929	0.684051	0.808224	0.553047	0.389363	0.944102	0.534523	0.590879	1.08408	0.760072	1.99971	2.08201	0.495052	0.327148	0.363308	0.563897	0.424994	0.816287	0.591395	0.80052	0.85142	0.918852	0.945922	0.754747	0.733383	1.80004	2.1147	0.850283	0.560188	0.677971	0.728805	0.410367	0.534147	0.59082	0.877991	0.800488	0.64222	0.854973	0.806502	0.687271	1.90396	1.57763	0.490262	0.704279	0.631718
Cre04.g218650	1.63987	1.29174	2.25145	2.24145	2.15719	1.88672	2.49067	2.36269	2.18658	1.65251	2.02376	1.73101	1.64635	1.16273	1.30211	1.419	0.978688	1.94852	2.23352	1.89654	2.00116	2.6153	1.9139	2.58219	1.65734	1.92199	2.08136	1.53693	1.16655	1.27522	1.33658	0.902235	1.8823	2.42166	1.90283	1.78247	3.06041	2.1544	2.67871	1.56783	1.67846	1.77851	1.35084	1.52462	1.37875	1.71075	0.753611	1.33849	4.70482	2.35063	1.89551	4.12181	6.95693	5.36581	4.5811	7.00275	6.96799	2.94975	2.67638	2.36895	1.50485	0.490665	1.56369	2.43175	2.23797	1.69276	3.03633	7.5985	5.17573	6.44324	4.89296	7.07317	3.03921	1.77991	1.86408	1.09468	0.357987	2.37099	2.40865	2.06554	1.76211	3.59862	4.50895	5.67759	2.72466	5.00702	5.6687	3.57742	1.69536	1.52369
Cre04.g218700	58.3756	46.2518	49.8891	41.181	36.0542	24.2949	28.5971	32.4912	38.7965	37.8653	74.518	88.2684	78.4747	57.7439	51.2633	54.3363	45.1109	48.8368	46.4266	34.9234	31.532	31.675	33.7539	41.9101	52.5685	58.0268	73.2044	78.0344	63.0542	60.4046	53.8301	38.1459	47.5139	44.4918	32.1002	24.6668	34.9081	31.5533	39.5938	40.9228	58.8138	78.6148	76.7694	61.3031	53.2164	57.5112	34.0276	46.1322	81.0933	52.2625	26.5164	44.7549	63.0288	33.3851	14.1983	34.6741	78.8646	104.231	94.9281	81.4852	56.5861	33.5656	45.8925	61.0686	42.9751	23.9453	27.5242	53.0608	33.136	19.0711	29.8319	62.28	98.4169	82.8562	57.7688	54.769	29.14	52.2538	58.6779	41.8872	27.3193	28.85	25.6666	26.0266	16.7906	25.6058	67.4669	101.572	62.6401	58.3205
Cre04.g218750	13.5789	13.8816	16.3928	15.0316	12.409	11.1744	10.4779	11.6998	10.643	23.7781	16.5891	13.416	14.6648	13.0253	11.8505	12.6329	12.8434	15.8922	14.645	12.9367	12.2059	9.80957	12.6004	12.3134	22.3903	17.0272	13.1225	13.8092	13.9633	13.45	13.6383	12.392	15.2648	14.1721	11.1225	10.3732	13.9259	12.908	11.5985	20.0873	16.0971	13.9807	13.0988	12.9129	13.8124	14.0107	10.98	12.6286	22.6003	15.0384	10.9091	14.5885	14.6542	13.6281	32.3112	17.8458	13.6631	14.619	15.8387	16.4278	13.3723	10.6757	16.4336	17.3609	14.8673	9.81588	12.7085	14.7497	13.2362	32.1122	21.0999	17.9422	17.7621	17.4127	13.5167	13.315	10.264	17.1987	15.5357	14.4214	10.2798	11.7601	10.9779	12.3042	34.5552	18.9587	16.6855	15.0226	12.8624	13.3053
Cre04.g218800	7.92688	9.0465	6.84971	5.89058	6.9852	5.37975	6.68333	6.30429	6.56612	6.20533	13.6206	9.84437	8.72667	8.31729	7.06489	7.49685	8.72776	5.80136	5.71268	6.10587	7.95268	8.13201	6.85042	7.82973	6.68346	14.0841	10.7545	8.44837	9.54328	8.93567	7.95649	7.55567	5.34704	5.41113	5.85982	6.07897	9.72054	7.57568	7.3586	6.33122	12.8801	11.4288	8.23881	7.99477	8.15228	7.62695	6.34469	3.07999	5.9481	7.7756	9.86017	11.5252	12.3594	10.1935	6.63628	18.2502	14.4153	12.2379	9.18095	8.12611	8.13212	7.02375	4.03262	4.51037	7.36453	10.7914	11.1506	14.7228	8.92094	7.51465	16.9875	13.5022	12.6548	10.9258	8.30965	8.18689	6.36899	5.35512	4.69625	7.74096	11.2662	11.6888	9.12069	10.3995	9.29223	15.6003	13.7668	13.2291	8.81299	7.92612
Cre04.g218850	11.1499	6.36407	6.80381	5.60128	5.63415	6.35229	7.35913	8.60605	9.13284	11.996	25.3377	25.1167	15.3998	11.8379	9.59674	10.3993	6.52587	6.50916	5.60849	6.1426	8.12801	7.06181	8.80017	10.0848	14.9293	25.3659	22.642	15.1301	12.1723	12.4797	9.53844	5.39115	5.15027	5.6799	5.57807	6.50654	9.10115	9.83163	9.94653	12.5145	25.9204	23.7448	14.7286	11.1743	9.45585	11.3336	5.32643	1.05134	4.43522	5.58497	7.53324	10.3691	9.90348	10.9573	8.29106	33.4525	31.7487	25.0264	12.7642	10.114	9.32623	4.04909	1.95268	3.4489	5.2935	7.28971	9.66246	14.077	12.1757	9.99238	34.6563	37.0454	26.8152	16.2107	10.7736	10.514	3.49744	4.25187	3.67867	4.78892	7.28555	9.88791	9.90153	10.6733	10.0568	35.6374	35.453	24.7081	13.4623	10.8381
Cre04.g218900	65.7033	24.3088	5.27061	2.0617	6.51952	12.5845	55.9681	67.8555	34.306	36.3551	259.87	101.091	58.6043	46.2893	57.5531	72.5211	9.76794	3.73489	0.652244	0.518823	1.92435	38.9424	85.0784	12.7886	7.30459	310.673	184.987	48.3785	41.0814	61.3531	62.336	25.1755	5.97317	2.02229	0.46688	5.04033	34.3312	78.6926	22.993	22.5622	337.407	204.526	45.3022	42.2433	65.185	84.9722	33.9152	5.01672	2.07361	7.0735	6.40317	4.11965	2.44692	2.19553	2.86921	270.966	414.596	38.9174	48.5697	70.0492	72.2594	31.9004	6.91151	2.54398	3.19583	8.24067	1.24059	6.52868	5.64586	1.47451	175.499	304.533	118.7	43.2761	49.6889	62.1456	14.7165	5.22124	1.95152	2.19464	4.2794	0.530323	2.68955	3.60338	0.642048	192.469	326.794	97.7377	72.6293	42.9792
Cre04.g218950	0.212954	0.592457	0.314608	0.173739	0.251807	0.168715	0.388808	0.414743	0.195997	0.37135	0.534893	0.252844	0.22013	0.247332	0.134722	0.139802	0.422124	0.227311	0.155732	0.131163	0.243247	0.555911	0.539301	0.49893	0.42063	0.669231	0.260901	0.165725	0.114129	0.110004	0.225646	0.478384	0.266932	0.104144	0.157375	0.171079	0.664626	0.395083	0.38165	0.420481	0.435864	0.420887	0.256559	0.159736	0.217981	0.132603	0.54046	0.99348	0.446563	0.252883	0.384255	0.54244	0.572781	1.03815	0.423129	0.830608	0.970495	0.814531	0.26839	0.23996	0.158851	0.504045	1.85183	1.00937	0.51618	0.462959	0.906052	1.00864	0.728079	0.386576	0.72564	0.953265	0.646017	0.462278	0.282474	0.167852	0.641835	0.992804	0.959312	0.493177	0.390676	0.811871	0.604393	0.718651	0.270526	0.402607	0.673733	0.750043	0.283354	0.254661
Cre04.g219000	26.1631	27.1781	22.8044	21.7435	23.4228	18.695	31.1067	34.8057	28.8419	24.6672	39.2045	24.5551	24.7983	28.1061	29.2457	28.6751	30.1298	18.4683	19.3513	17.798	18.7338	27.967	37.5206	37.2176	17.6084	64.7209	31.7547	19.8288	25.8459	24.8109	33.0683	34.669	25.5505	15.6248	19.2627	24.1446	27.0987	32.4358	33.6727	27.2545	51.5768	39.7661	20.493	27.2405	33.7129	26.3975	29.3281	34.6519	35.8876	35.623	62.6053	63.4999	83.3736	79.3879	64.5098	77.0128	55.0964	16.6262	30.4516	40.1294	33.9347	29.3125	30.931	22.4073	40.4946	50.299	51.6161	41.1609	66.3838	99.3423	63.4889	60.0301	28.7171	38.5694	35.6488	25.3743	20.736	32.5829	24.6524	40.5936	46.7192	47.8169	45.8827	49.612	39.5859	55.0532	55.5941	27.7925	38.0783	24.1269
Cre04.g219050	1.7421	2.00927	1.78237	1.84382	1.95439	1.60429	2.44561	2.5928	2.37623	1.15013	2.84016	1.57333	2.43381	2.38161	2.18342	2.83641	2.69649	2.58307	2.61324	2.43503	1.76228	2.44816	2.62009	3.04988	1.18737	3.86726	1.84293	2.16793	3.55028	2.757	2.69614	2.94971	2.42736	2.20308	2.55467	2.04107	2.02872	2.5985	2.47653	1.63657	4.37636	2.26837	2.27091	2.70613	2.22334	2.07712	2.1577	2.45216	1.5983	2.0059	3.1685	2.67626	2.71702	2.63894	0.907333	1.6063	0.769904	1.77762	1.82292	1.44728	2.76563	2.72249	5.19135	3.5674	3.6431	3.38289	3.86988	2.66058	2.8437	1.24343	3.75041	1.30855	3.26111	3.1747	2.53929	2.15608	2.55799	4.25509	4.39809	3.06998	3.09356	3.83368	2.40762	1.94488	0.922387	1.83291	0.749323	2.69326	2.04552	1.9526
Cre04.g219100	3.26279	4.39711	4.36406	3.95046	4.2564	3.12024	3.84997	3.85436	4.02528	1.37891	3.84256	2.62135	3.69605	3.13327	3.67139	3.33993	4.66751	4.15538	3.9509	3.99253	4.04411	4.1038	4.8166	4.68789	1.98659	4.53562	3.01401	4.00223	4.0321	3.85276	2.85996	3.77583	4.00249	4.04161	4.42969	3.40751	5.66349	4.15971	4.9742	2.05833	5.13217	3.69298	4.34699	3.95844	3.50148	3.35554	2.81187	1.77523	3.33242	4.82923	5.11817	5.09272	5.62126	4.07117	1.42986	3.04064	2.56262	3.8087	5.10603	4.32095	3.77699	2.57915	2.86718	3.77385	4.87252	4.31539	4.67756	4.41875	3.11695	1.08608	3.5863	4.40221	4.03529	4.7941	4.05848	3.50143	1.99281	3.45689	3.98057	4.82239	4.11314	4.55633	3.3747	3.51349	1.37906	3.22726	2.82603	4.5776	3.95479	3.34144
Cre04.g219150	8.63104	12.9471	14.2364	12.5887	9.54897	7.61662	14.4695	13.2419	11.6797	6.99082	20.1989	11.8536	14.2585	10.7192	11.4529	12.7128	14.2926	13.1668	12.8038	7.81618	4.53896	10.0548	14.3789	12.6496	6.11363	22.8405	18.4331	13.6465	12.9839	11.6208	14.3756	16.3383	15.9481	9.89899	11.1189	8.3412	7.90707	11.3518	12.0872	9.90397	20.4474	17.7279	13.4541	10.9199	10.3243	12.6612	11.8604	13.4743	16.093	17.2714	19.5322	11.872	13.0325	17.0949	11.4067	25.6894	32.3164	13.8766	10.5413	10.0097	13.8167	14.6933	15.1695	13.743	26.9908	19.4372	15.1973	10.233	17.1049	8.7509	21.7769	29.0826	23.7078	15.0261	12.3772	12.294	10.0776	16.777	14.3659	19.871	14.9128	14.3648	15.0615	14.3117	10.1123	16.2023	27.6022	21.3897	11.7102	8.27759
Cre04.g219200	0.886572	0.564374	0.752177	0.606847	0.828647	0.573992	0.813222	0.924665	0.653473	0.734026	0.974119	1.02828	0.948189	1.09726	0.868735	0.998812	0.733859	0.707906	0.689394	0.562256	0.720896	0.734551	1.04762	0.912538	0.830702	1.54277	0.952713	0.939324	1.02075	0.785925	1.34989	0.96095	0.755572	0.568191	0.630895	0.505767	0.608294	0.781296	1.34238	1.24809	1.19261	1.38323	1.24154	0.992692	0.878057	0.923699	0.898792	0.187935	0.564112	1.0066	1.26168	1.90845	2.05157	1.40018	1.32438	2.50319	1.46686	1.38849	1.42748	1.37152	1.02562	0.663068	0.149375	0.38291	1.01906	1.20666	1.27806	0.768667	1.46954	1.56507	2.02984	1.29043	1.9653	1.01937	0.91014	0.754708	0.414516	0.327786	0.313317	0.904366	1.1222	0.993343	1.28103	1.07991	1.08235	1.20536	1.40393	1.46942	0.663239	0.673861
Cre04.g219250	26.9859	32.5336	23.5944	25.4454	13.6959	12.285	10.114	18.5019	18.8351	25.5403	16.2617	26.7276	38.5239	31.0771	21.5348	23.7111	28.821	23.6083	23.0365	14.9085	10.3952	8.93282	18.5564	17.0309	22.2778	12.8699	21.0508	44.7734	28.6459	29.0756	22.2393	31.0825	22.8352	24.1245	11.936	9.454	12.0608	20.5974	16.8196	20.3214	14.2178	18.5348	41.4718	22.5717	26.2829	27.98	27.8555	5.89048	17.5282	21.7467	12.4142	11.0884	4.51312	5.18878	21.9035	2.74289	23.3121	38.5592	28.0471	16.7495	28.9102	27.3316	15.5465	22.9756	29.1424	13.1554	9.83134	8.7189	5.71847	12.7498	4.36853	22.6304	40.6184	31.5655	22.4457	27.0519	27.1675	21.2591	18.2013	27.4647	11.6869	8.23621	5.10525	3.92007	34.972	4.23993	29.0921	30.9004	29.7	22.6729
Cre04.g219300	3.30843	2.91612	2.93978	2.49756	2.10229	2.39293	3.042	3.373	3.18238	2.88036	4.7639	6.95161	2.94569	2.91162	2.93233	3.29648	2.48839	2.21341	2.54661	2.5321	2.61628	3.51629	2.91339	2.94734	2.72467	2.72417	7.47408	2.87939	3.00588	3.8908	3.04678	2.14245	2.46088	2.39694	1.75778	2.12315	3.78449	3.50046	2.5686	2.29909	3.08441	6.86872	3.08211	2.56766	3.06077	3.20903	2.5465	0.629588	1.99994	2.30894	1.72487	3.3031	4.63469	4.13301	3.87587	7.83419	13.0077	3.37841	2.6369	2.95814	3.0228	1.76739	1.5939	1.90672	1.85681	2.04284	3.45982	4.50635	3.88268	3.35828	8.91968	13.6983	6.05177	2.40106	3.81493	3.63294	2.10611	1.59614	1.44566	1.59133	1.96921	3.47562	4.40668	4.82364	3.82735	11.2493	13.3083	4.53121	2.83331	3.23067
Cre04.g219350	2.17377	3.11482	2.48884	2.55654	2.93865	2.01219	3.22415	3.56948	2.98676	3.2786	5.6713	4.14772	2.97882	2.69557	2.59554	2.88822	3.48358	3.02341	2.56317	2.22976	2.61989	3.01616	3.78986	3.75405	2.64477	6.50819	5.91245	2.86555	3.28901	2.42083	3.56587	4.05413	3.18091	2.67882	2.50816	2.275	3.59169	3.30695	3.33802	3.55066	6.85139	5.77795	3.40913	3.02106	2.78686	2.78789	3.46541	7.99659	4.63902	2.72578	3.40133	2.47084	2.60504	5.3534	7.44301	8.7201	9.54643	4.16681	2.10942	2.17935	3.28308	4.19213	7.57462	5.04544	3.76296	3.2074	3.77056	4.3433	5.1067	7.00981	10.6822	10.6206	6.78079	3.39108	2.93404	2.89178	5.00463	5.87589	4.83981	3.92137	3.31933	3.68416	4.03772	3.72308	4.79106	10.0535	10.5316	5.66513	3.24086	2.4809
Cre04.g219400	1.26158	1.28678	1.31749	1.48688	1.10264	1.32158	1.90506	1.56386	1.48439	1.38372	1.88731	1.49364	1.58308	1.02115	0.91358	1.24333	1.45782	1.36664	1.44864	1.35761	1.33869	2.00461	1.70104	1.74121	1.51047	2.49368	1.55112	1.41578	1.18706	1.32467	1.1402	1.09637	1.4625	1.07556	1.24553	1.2921	2.40427	1.9453	1.91437	1.71688	2.3936	1.88388	1.30574	1.23742	0.990534	1.23526	0.84084	0.934918	2.53214	1.43642	1.30029	1.80103	2.35292	2.57826	2.49042	4.80377	3.11644	1.43183	1.11797	1.44661	1.17098	0.741667	1.37082	1.81845	1.78809	1.37912	1.39352	3.38339	2.06371	2.97376	5.39099	4.10377	2.16855	1.18259	1.32135	1.08004	0.548713	1.35343	1.76861	1.85448	1.33283	1.69908	2.4512	2.53432	2.6471	4.73579	3.22736	1.89064	1.31703	1.12292
Cre04.g219450	9.10174	9.48962	8.25389	8.48937	9.06735	5.06159	4.74516	6.22001	6.36766	9.64203	12.3158	8.49255	9.70143	7.692	7.91884	7.31903	12.244	9.51641	9.31427	7.84078	8.26098	6.09637	9.03676	9.89687	12.1591	11.6887	10.1715	9.8724	8.5232	7.9769	7.57253	9.6009	9.20544	8.3271	7.95566	5.57496	8.57612	9.20269	9.04192	10.7576	12.6975	10.9939	10.5304	6.87991	7.36192	8.32322	5.7426	10.2187	9.44672	8.76039	6.09427	5.00777	4.21601	5.06519	5.43589	7.91305	11.3003	13.237	9.34741	7.48412	7.65178	6.2633	12.25	8.38574	8.93618	6.69819	4.61923	7.55006	4.92382	6.32987	9.23241	12.1273	13.5841	10.2795	8.26594	6.6591	5.90367	11.1367	7.82194	8.95984	5.8112	4.78552	4.7126	5.03526	9.73117	10.7272	11.8198	10.8138	9.64552	7.58961
Cre04.g219500	0.209695	0.231036	0.258628	0.162855	0.239934	0.201276	0.30683	0.410568	0.325683	0.123412	0.546965	0.437546	0.15659	0.191492	0.259629	0.250174	0.269782	0.245851	0.173298	0.149026	0.152006	0.220048	0.329802	0.270401	0.052454	0.561154	0.739227	0.173702	0.19775	0.220287	0.323034	0.467912	0.343145	0.179105	0.127401	0.171924	0.293172	0.301721	0.285193	0.0591989	0.360354	0.591781	0.230868	0.186675	0.286586	0.296616	0.262278	0.234162	0.51124	0.277061	0.413828	0.188592	0.386567	0.346852	0.0927167	1.14277	1.91864	0.257546	0.182965	0.192211	0.203045	0.261801	0.408503	0.292292	0.325112	0.374781	0.320712	0.26254	0.331713	0.0635304	0.824463	1.26978	0.399555	0.183832	0.250619	0.229998	0.130708	0.415313	0.360854	0.359319	0.344179	0.361782	0.324468	0.282045	0.0230526	0.741049	1.45682	0.267716	0.256635	0.125382
Cre04.g219550	0.278135	0.0442638	0.00906405	0.0957307	0.235448	0.165266	0.173871	0.155591	0.239989	1.03671	0.416086	0.100023	0.0843771	0.301115	0.0913624	0.132053	0	0	0.0673011	0.0535342	0.496406	0.487458	0.714728	0.337225	1.67325	0.57033	0.111811	0	0.0652145	0.0808168	0.13262	0.0764031	0	0.0278225	0.0770793	0.0953483	0.421262	0.58786	0.269603	0.743187	0.517797	0.123685	0.0150789	0.122941	0.146417	0.280081	0.0134597	0.0207058	0.071321	0.225597	0.420448	0.637622	0.437637	0.558806	1.19903	0.931977	0.608421	0.393692	0.295767	0.258561	0.194505	0	0.0329149	0.0524996	0.0769436	0.547974	0.320023	0.107785	0.349537	0.902732	1.50623	0.737194	0.41337	0.113207	0.134281	0.16771	0.0239764	0.0497307	0.0100683	0.226452	0.565204	0.558153	0.366324	0.989016	0.967237	1.09862	0.577466	0.457462	0.297388	0.124728
Cre04.g219576	0	0	0	0	0	0	0	0	0	0	0	0	0	0	0	0	0	0	0	0	0	0	0	0	0	0	0	0	0	0	0	0	0	0	0	0	0	0	0	0	0	0	0	0	0	0	0	0	0	0	0	0	0	0	0.00453088	0	0	0	0	0	0	0	0	0	0	0	0	0	0	0	0	0	0	0	0	0	0	0	0	0	0	0	0	0	0	0	0	0	0	0
Cre04.g219600	0.998525	1.53374	1.34529	1.5255	1.72016	0.95806	1.19434	1.41989	1.46079	1.59238	1.90176	1.08025	0.938076	1.09666	1.04113	1.01137	1.33603	0.849766	1.39171	1.29748	1.37972	1.22303	1.37329	1.60561	1.49994	1.97875	0.887911	1.13703	0.844146	0.771208	1.1648	1.07027	1.06521	1.21408	1.23185	1.15642	1.71372	1.14374	1.3548	1.30906	1.50734	0.89381	1.08129	0.851157	1.05808	1.02216	1.36172	1.49055	2.45806	1.93272	2.52418	2.81783	2.89123	2.49344	2.63317	2.44233	1.64878	1.38311	0.977338	1.12371	1.16051	1.15666	1.68941	2.01367	2.44409	2.4999	2.12052	2.36667	2.06078	2.18768	2.12615	1.91579	1.4468	0.901997	1.04503	1.1626	1.37724	1.33615	1.51673	2.55286	2.63623	2.07454	2.01782	2.46367	2.08439	2.23613	1.8687	1.46798	0.86624	1.0246
Cre04.g219650	2.18387	4.79953	3.61948	4.89178	2.98057	2.91308	2.53539	3.14146	2.55734	3.33561	2.07431	1.44251	3.78581	2.2129	2.11793	1.97498	4.13955	2.76659	2.98945	3.74705	2.40544	1.74378	2.54454	3.58527	3.24649	1.50007	1.25417	2.78602	3.23953	2.38716	2.20164	3.15379	2.89105	2.77753	2.35602	2.35293	2.92107	2.50571	2.10479	2.28996	2.17039	1.1099	3.48427	2.65776	1.62182	2.07622	2.23444	1.13805	3.26401	6.2816	2.88358	3.31384	3.09641	2.37171	7.83721	0.84627	0.76777	1.7664	2.65408	2.00382	2.0363	1.76697	2.78134	5.97718	6.68263	3.39122	1.95279	2.72028	2.04353	4.96054	0.987143	0.578834	1.68296	2.82186	1.69792	2.78858	2.04396	3.29117	5.28535	6.97001	3.86335	2.62706	3.26233	3.05286	10.5522	0.75835	0.231336	1.63269	2.61525	2.2385
Cre04.g219700	2.76296	2.62302	2.16516	2.18414	1.89277	1.52922	2.72134	2.69815	2.83327	2.14306	4.85278	4.10247	3.18482	2.50414	2.47619	3.18136	2.74237	2.27192	1.91681	1.45093	1.55064	2.82629	3.11196	2.62676	1.72426	6.14329	5.0042	3.22157	2.62772	2.4255	3.38117	3.15877	2.27531	2.0002	1.69516	1.64052	2.12867	3.09878	2.60576	2.24994	5.0076	4.94312	2.93697	2.449	2.74505	3.42911	2.81944	0.894096	2.73242	2.36527	2.79228	2.11868	1.98718	2.98327	2.1828	5.27	7.10956	2.61872	2.15878	2.29453	2.84133	2.90534	2.34363	3.18342	3.72645	2.6865	2.57561	2.32712	2.30633	1.89173	5.37988	6.49354	3.42506	2.8429	2.51787	2.7055	2.15142	2.55482	3.08955	3.22479	2.56393	2.2171	2.02445	1.9027	2.15465	4.44116	6.79285	2.74144	2.51365	2.45101
Cre04.g219725	0.21772	0.124259	0.164413	0.248066	0.196109	0.244716	0.321822	0.268788	0.303167	0.406499	0.733775	0.203648	0.200425	0.201796	0.157831	0.304167	0.200904	0.241337	0.392393	0.235829	0.257266	0.401134	0.543542	0.322944	0.380855	0.547839	0.362168	0.181411	0.217273	0.165791	0.317883	0.148487	0.275863	0.171228	0.249669	0.280767	0.322522	0.39035	0.426158	0.26683	0.767982	0.340536	0.25398	0.173769	0.225275	0.323442	0.0348779	0.355463	0.369627	0.352472	0.334633	0.523217	0.719683	0.675095	1.88916	1.78252	1.18245	0.571295	0.329986	0.289321	0.302411	0.0456939	0.334061	0.331602	0.441491	0.306026	0.298539	0.593516	0.603835	1.66244	1.38143	1.07454	0.724025	0.30965	0.150256	0.178947	0.0569524	0.1933	0.280465	0.440101	0.337547	0.326135	0.424287	0.693698	0.909854	1.11684	1.61663	0.794769	0.215773	0.143647
Cre04.g219750	1.14885	0.966021	0.801321	0.712154	0.628312	0.685555	1.61248	1.26138	1.02088	0.686231	2.59938	1.8605	1.04558	0.990926	1.09271	1.21031	0.917716	0.817304	0.826508	0.526744	0.558209	1.2768	1.7472	0.949109	0.479538	3.34636	3.4328	0.963786	1.03729	1.04132	1.28037	0.983505	0.858047	0.679244	0.541724	0.747072	1.0837	1.6336	1.04115	0.70217	3.46273	3.33985	0.981679	0.897123	1.06966	1.25675	1.1003	0.846332	1.12386	0.775582	1.14199	0.746883	0.902808	1.89944	1.1444	5.81133	5.94992	0.926189	0.510556	0.86078	1.0936	1.06973	1.2987	0.98555	1.15473	0.947083	1.13169	0.986777	1.41048	0.915472	5.62793	6.11506	1.8462	0.935221	1.24629	1.10205	0.854374	1.08227	0.767199	0.95827	0.891815	1.04041	1.42074	1.28731	0.578334	4.54524	6.29374	1.49987	1.18805	0.799709
Cre04.g219787	6.38497	8.29276	8.87054	8.01046	7.15145	4.91791	5.83219	5.94503	6.38928	1.96715	7.15141	6.86868	8.30264	7.57642	6.13722	6.45628	9.25027	8.32841	6.75234	6.04413	6.3877	5.14757	5.24736	6.37931	2.37824	6.69028	6.45754	7.15824	7.30316	7.32144	5.78656	7.94805	8.34255	6.99573	7.07785	5.18167	7.0096	4.80934	5.72887	2.52733	7.17151	6.53627	7.32274	7.38377	5.63963	5.7336	8.61011	1.35262	8.94896	5.47944	7.40324	5.82881	7.24058	6.143	1.24069	3.22734	6.77267	10.9666	5.93407	4.67897	5.62586	6.05668	5.09824	9.67397	6.99087	6.81233	7.05272	9.1003	5.24823	1.10017	3.04553	6.67847	9.05781	8.27905	6.9213	6.76069	5.95973	8.10128	9.34451	7.16767	7.49984	7.66194	6.6496	6.31507	1.30649	2.83323	5.79577	9.89298	6.90576	6.18353
Cre04.g219796	3.05948	2.12466	3.26306	4.2547	4.57443	3.30533	2.88129	2.80064	3.07185	3.71034	4.99303	3.20073	3.03758	2.74119	2.31452	2.69976	3.96955	2.98028	2.79973	3.08357	4.13009	3.68887	3.97762	5.86478	3.37665	3.93331	2.17233	1.85065	2.45952	3.34043	1.90973	2.20041	3.76525	2.78225	2.77485	2.63508	4.28921	2.64537	3.36464	3.22346	4.14237	2.72108	2.77452	3.39765	2.56231	1.55871	1.93819	3.23011	7.64561	3.50339	5.18953	3.40065	2.96247	6.64526	5.80272	6.74574	5.6279	3.27551	2.10323	0.8462	2.69713	1.50474	3.68647	6.40495	3.42948	4.00588	4.60834	7.32937	5.16891	5.43668	6.6342	5.75012	5.63407	3.62263	3.02743	1.73629	1.15087	2.58599	5.96041	5.28991	5.08684	4.20256	5.95	5.7705	7.3139	5.00297	5.77466	4.6578	4.94853	3.65868
Cre04.g219800	1.10288	0.735502	1.21174	1.04841	1.06699	1.13679	0.844218	1.32206	0.89724	1.12816	1.20468	1.117	0.9878	0.98814	0.724552	0.664922	1.05404	0.771345	0.945471	0.836979	0.967318	1.10451	1.07378	1.19599	1.02469	1.00264	1.19436	0.717278	0.781056	0.96138	0.766274	0.675165	1.00296	1.02443	1.01516	1.02131	1.06299	1.31536	1.18511	1.15646	1.48201	0.858279	0.888337	0.633111	0.943449	0.84157	0.335475	1.16118	2.47254	1.39821	2.02784	2.23939	3.33721	2.73768	2.1131	2.51397	1.91712	1.6949	1.43342	1.13178	0.925515	0.519421	1.35488	1.27879	1.35739	1.66979	1.47927	1.70958	1.89601	2.01099	2.28167	1.81654	1.89062	1.19706	1.16173	0.905312	0.325964	1.23012	1.33458	1.63169	1.45077	1.82265	1.99965	2.03036	2.05653	2.317	2.28981	1.24857	0.781655	1.22467
Cre04.g219851	4.75238	18.5586	12.3868	11.4638	7.87684	6.40126	4.01359	5.7489	4.97692	1.13581	1.02252	1.24926	5.23996	7.0624	5.20623	4.58905	16.5908	10.1012	9.37938	7.58892	5.6833	2.84528	4.56849	4.28814	0.533444	0.603839	0.764743	3.42149	5.72097	4.87166	4.23069	14.6557	10.1822	7.73176	6.97455	5.21007	4.60376	4.29825	3.7545	0.810794	0.67366	0.74826	3.50767	5.2812	4.89085	4.39802	12.1387	12.1924	17.2589	15.649	10.5901	5.03816	6.06162	4.69219	1.43285	0.427267	0.850931	5.46617	6.59285	5.82874	4.06909	11.3484	14.5711	14.6714	17.0578	9.61215	3.69723	5.9317	4.04592	0.633419	0.378715	0.87278	4.25459	5.0273	5.43163	4.34844	10.1109	15.0622	14.2307	17.0453	10.2626	4.34559	3.90517	4.16008	2.06858	0.439792	0.804955	3.53852	2.54429	3.75751
Cre04.g219900	5.46604	7.45921	5.56794	5.15211	4.93985	4.43426	6.06818	5.74931	5.93077	2.4079	7.50794	6.13419	7.30809	5.79182	6.25738	6.48535	7.68585	5.51474	5.2652	3.88577	4.65466	6.10228	6.20944	6.37713	3.12924	9.63697	7.51127	7.27283	5.72293	5.93455	5.61841	7.8762	6.23496	4.93085	4.35392	4.54127	5.75959	4.96015	5.1169	4.13476	9.14012	9.01698	6.19649	6.17114	5.15619	5.53726	5.79718	6.19885	13.919	7.77705	6.05613	9.82961	11.3619	7.46466	2.52938	7.70857	10.7398	8.65065	7.44844	8.76309	6.18925	6.04275	7.1116	8.28488	6.31759	5.57688	6.58	7.26798	6.94033	1.63289	6.9308	9.57751	9.08044	7.6203	5.77497	5.33569	5.72209	8.6848	7.25116	5.89684	4.66423	6.10468	5.36119	6.62619	1.06652	8.32998	10.2225	7.341	6.43376	5.28406
Cre04.g219925	20.1638	26.9412	17.2976	16.3441	14.651	14.467	15.5341	15.0866	17.1096	17.0538	36.9098	28.4465	22.7169	22.0391	19.1284	20.6034	27.4924	16.2455	16.0909	15.6917	18.2179	17.1761	14.564	15.7986	13.5857	31.8518	24.4283	17.3897	26.4052	27.8766	21.1519	24.6656	16.747	14.5461	14.9902	15.6814	21.658	14.8411	14.8577	13.4515	34.2593	24.947	19.2416	22.0417	22.2261	16.8872	24.4228	61.1403	32.0101	23.6004	18.4802	27.0831	28.3044	30.2122	14.7392	52.7331	44.7491	19.7444	17.8338	22.4853	17.4672	30.964	57.2099	33.5279	20.5998	14.6366	19.7927	33.5582	23.3807	15.8601	44.3223	50.0955	25.9934	23.0663	20.8653	20.8743	39.2889	40.0074	36.52	19.9892	16.4656	22.3934	13.8914	22.6959	20.8694	59.5887	56.6918	27.1846	20.8618	19.6272
Cre04.g219950	8.90368	10.9109	7.79352	7.1	6.62478	5.29356	7.28081	7.98795	8.56496	6.11698	17.0465	12.6682	10.0523	10.5618	9.24004	11.0465	13.4442	7.84803	8.66626	8.20394	8.20971	7.08667	6.74374	8.38439	7.7675	15.8985	11.7626	9.29158	12.2552	13.2577	9.86173	12.6201	8.34446	6.46709	6.85739	7.01617	9.09864	7.25538	6.98764	5.89393	14.2528	10.479	8.03351	8.56381	10.9366	7.70259	11.0608	14.8433	6.39645	3.09824	8.72277	1.83623	1.28108	9.19573	4.674	20.5401	17.3649	8.50317	1.36889	2.2725	9.44229	15.5609	29.3619	16.2123	10.073	6.57849	9.22922	9.81084	8.85676	5.18478	17.6326	22.2533	11.3059	10.8154	9.95636	9.05064	17.3441	19.0271	17.9249	8.01196	6.87585	10.063	4.81803	7.55638	7.41334	20.9647	19.5783	12.2972	9.65307	8.59495
Cre04.g220000	164.194	138.208	151.598	136.548	130.328	99.7962	133.185	154.946	153.729	128.133	278.654	273.659	154.845	155.781	153.361	168.45	127.446	106.588	113.089	106.997	127.451	120.314	148.786	128.541	121.537	210.903	264.65	152.487	165.784	148.312	158.139	118.017	118.712	93.2848	108.604	103.811	168.872	145.717	140.973	132.002	205.857	237.605	136.525	123.064	148.517	157.916	151.364	24.5819	131.009	183.862	206.245	189.94	196.318	162.75	117.031	272.703	366.12	147.511	175.353	177.554	132.629	115.332	55.5374	114.381	155.735	179.217	152.975	169.444	128.789	85.7484	276.433	339.5	235.289	183.466	128.045	135.396	97.3852	67.042	97.2005	180.805	206.234	178.189	137.871	142.611	66.7236	303.856	335.788	197.491	180.332	150.427
Cre04.g220050	0.510515	0.480798	0.421168	0.31131	0.446542	0.345494	0.637031	0.602472	0.626353	0.370425	0.829984	0.771732	0.691629	0.58272	0.45944	0.602085	0.435108	0.294574	0.284291	0.297209	0.323521	0.469061	0.515689	0.61492	0.300189	1.25205	1.03618	0.650228	0.489111	0.528331	0.72427	0.470277	0.321211	0.226658	0.337224	0.295536	0.433314	0.705055	0.631246	0.362024	0.966175	0.932976	0.682455	0.397924	0.563268	0.683411	0.682269	0.66848	0.159243	0.168169	0.540061	0.1988	0.192991	0.606071	0.209921	0.629355	1.14162	0.318349	0.257806	0.258866	0.625995	0.553334	0.615739	0.233647	0.341605	0.450403	0.652741	0.430909	0.961962	0.254015	0.663832	1.06211	0.965458	0.81219	0.607741	0.541742	0.434059	0.452651	0.215687	0.314301	0.410354	0.676938	0.602888	0.684327	0.32782	0.413079	1.18232	1.05403	0.681945	0.510144
Cre04.g220076	4.98862	4.2056	3.53266	2.48186	2.52184	2.41105	3.7246	3.72929	4.07951	2.76845	6.52911	5.90152	5.2355	4.89243	3.86786	3.12007	3.22715	1.74361	1.58338	2.17989	2.2331	2.49497	3.33413	3.15572	2.2799	6.80055	6.32861	4.42261	3.90798	3.95247	3.71159	2.32098	2.0063	1.75332	1.53195	1.80961	4.48023	3.52886	3.33177	1.94456	7.33639	5.90578	4.0349	3.86475	4.22903	4.56506	3.27102	7.4878	2.4524	2.60747	3.43962	6.6489	8.34446	5.75935	3.51134	4.90506	5.99703	5.00776	7.44488	6.76071	3.29377	2.90253	4.19812	1.43366	1.88981	2.28384	3.62391	6.13059	6.01769	1.88154	3.55507	6.81365	6.43206	5.95934	4.01608	3.65364	2.72747	2.86608	1.47721	1.72711	2.81407	4.39275	4.14707	6.53661	3.5112	3.72522	6.81164	5.51034	5.21285	4.13833
Cre04.g220100	0.981236	0.679428	0.881898	0.71496	0.93057	0.653187	1.32827	1.38191	1.19869	1.20057	1.84563	1.23638	0.893026	0.82517	0.791661	0.937195	0.5528	0.57246	0.744789	0.850883	0.914352	1.2378	1.45982	1.28499	1.18678	2.18371	1.39989	0.926892	0.778437	0.825333	1.05395	0.556112	0.828137	0.707752	1.03047	0.910965	1.21596	1.50086	1.34561	1.4531	1.7559	1.46407	0.895953	0.776144	0.917554	1.00393	0.379876	0.342174	1.23424	1.27145	1.98072	1.70487	2.19403	2.60239	2.85853	5.05963	3.60097	1.08189	0.958014	1.01257	0.847513	0.35798	0.692652	0.833464	1.39195	1.62446	1.89675	2.24151	2.38761	3.21678	4.41199	3.65475	1.71702	1.07904	0.893066	0.74004	0.213693	0.929554	0.848741	1.29506	1.60044	1.68665	2.04057	2.22854	2.66196	3.7974	3.15545	1.76061	0.786318	0.828593
Cre04.g220150	0.119337	0.0759677	0.0933371	0.082149	0.147204	0.133715	0.281355	0.16022	0.259485	0.238796	0.273741	0.147141	0.137572	0.138999	0.164641	0.1662	0.111772	0.0595269	0.0970248	0.126792	0.173799	0.196714	0.223998	0.135883	0.372548	0.253146	0.115137	0.125375	0.100732	0.110962	0.143394	0.0236029	0.121165	0.0859506	0.12402	0.111574	0.345064	0.196738	0.194337	0.354987	0.322727	0.318413	0.0698739	0.11509	0.155485	0.213176	0.117811	0.458419	0.381903	0.321132	0.371106	0.629234	0.927314	0.707625	0.914595	0.628378	0.342629	0.129729	0.270726	0.211793	0.166909	0.0605275	0.0790864	0.0946077	0.232039	0.291867	0.415226	0.416218	0.528997	0.579687	0.62739	0.493432	0.268013	0.226674	0.150847	0.182858	0.0370347	0.0981529	0.0829424	0.17256	0.295557	0.433886	0.434378	0.53985	0.593515	0.426417	0.445985	0.36401	0.116369	0.164116
Cre04.g220200	9.89826	3.36512	4.29119	4.69047	7.66424	6.04158	6.89019	7.01304	7.15802	10.4088	13.1559	13.5176	11.531	11.2498	9.72534	10.2681	2.0853	4.54908	6.72429	6.42306	7.35803	7.08699	6.83848	7.62751	12.1062	13.0499	12.2758	11.5642	10.0585	9.81796	12.2274	2.37708	4.99823	5.47171	6.57613	6.05506	8.16932	7.67956	8.82896	11.449	12.6896	13.3811	11.5251	10.5779	10.0459	10.7654	4.04008	0.449547	3.30739	4.77209	7.62178	8.16275	6.65609	6.71719	7.88178	13.9947	15.526	12.5673	10.1275	10.4693	9.75782	2.46806	0.259021	2.41245	5.22708	7.73096	8.82878	8.78118	6.14878	7.13676	15.5038	14.8321	18.7692	12.1382	9.83465	10.1271	1.66443	0.660405	2.61039	5.2392	8.33223	8.36482	7.48769	6.72442	6.75324	10.1894	13.7808	16.1034	11.0628	8.85719
Cre04.g220250	0.294006	0.138636	0.0723919	0.149916	0.126417	0.122011	0.210049	0.286299	0.231134	0.166624	0.673319	0.342365	0.224632	0.200003	0.243228	0.323984	0.101988	0.0301757	0.063237	0.100603	0.121271	0.247579	0.240888	0.151542	0.127476	0.739157	0.547807	0.183041	0.144437	0.278434	0.355143	0.251263	0.173735	0.0914981	0.0543185	0.10588	0.224899	0.220944	0.207724	0.1262	0.640168	0.508446	0.276283	0.273041	0.305246	0.27461	0.177056	0.0145916	0.0938197	0.255615	0.344265	0.354478	0.33213	0.191576	0.618948	1.07377	0.830722	0.192357	0.0771962	0.226382	0.231495	0.143596	0.0257727	0.0863262	0.433783	0.324021	0.360838	0.24053	0.194072	0.462231	1.2006	0.961089	0.244553	0.147737	0.166318	0.29199	0.105133	0.0116819	0.0520314	0.268099	0.20745	0.28279	0.328557	0.19564	0.529112	0.738478	0.794513	0.166073	0.268252	0.325544
Cre04.g220300	1.64238	0.664435	0.522225	0.577615	0.690519	1.07101	1.80119	1.21929	1.52573	1.40021	2.89327	1.94933	1.11756	0.976427	1.07899	1.46724	0.503169	0.476402	0.65963	0.808318	1.34126	1.84964	1.72866	1.23314	1.20792	3.60765	2.54929	1.09657	0.937791	1.15961	1.55453	0.779198	0.430426	0.506692	0.733773	1.27435	1.54705	1.65455	1.48547	1.38163	4.47583	3.02041	1.11842	1.17684	1.27265	1.37095	0.704169	0.0617051	0.425086	1.1952	1.53539	2.2239	2.80904	1.56027	1.57829	4.36444	3.72703	0.657012	0.80524	1.64225	1.16787	0.739589	0.0363294	0.712732	1.20109	1.58921	1.54287	1.26699	1.60632	1.28298	4.40465	4.06427	0.983474	0.974617	1.29348	1.14331	0.444589	0.126246	0.44673	0.821811	1.42118	1.3988	1.68346	1.57586	1.49168	3.01096	3.26425	0.936392	1.26043	1.11051
Cre04.g220350	17.6321	19.1872	13.6241	13.0078	17.6313	17.5606	20.229	19.422	22.2111	17.3474	25.11	20.247	16.9796	17.8247	16.3046	16.587	16.7636	12.8479	16.082	18.3555	19.6425	23.0172	22.9351	21.6762	19.127	26.2748	20.1938	16.8256	16.7098	17.7248	17.2005	16.8094	12.9063	15.1672	16.6174	18.4932	24.0653	23.301	23.0326	19.5198	24.3696	20.4249	15.8603	15.5159	16.5027	16.1574	13.6548	4.03596	11.1133	17.1657	21.2358	23.533	29.0886	29.239	24.5787	27.5822	30.2596	20.3339	18.0849	17.4023	15.6341	15.0107	5.78899	7.92733	14.4898	20.8349	23.6948	26.8883	20.7371	17.1968	27.197	28.1779	23.3727	16.928	16.7929	17.2413	13.1968	7.03336	5.81524	13.2146	22.0663	26.2648	24.9134	26.1714	19.231	28.5589	22.9358	20.2118	16.917	15.8817
Cre04.g220387	0.159904	0.124412	0.118117	0.244609	0.199821	0.248847	0.285603	0.298172	0.285144	0.324152	0.0708782	0.120486	0.0916294	0.103472	0.186758	0.10685	0.101033	0.118166	0.216678	0.250325	0.365301	0.348415	0.363267	0.236022	0.346659	0.143217	0.0734649	0.0886638	0.157113	0.139389	0.142325	0.0468537	0.111671	0.154624	0.206799	0.242525	0.308242	0.321071	0.363731	0.394667	0.0835619	0.0888857	0.121367	0.205617	0.157833	0.228699	0.0619053	0.00793605	0.541247	0.152587	0.294671	0.667988	0.903195	0.827767	0.255311	0.238137	0.218619	0.241429	0.163743	0.193696	0.168978	0.0765971	0.0378466	0.21128	0.0421296	0.340387	0.569131	0.516393	0.458744	0.136066	0.129731	0.16953	0.311002	0.139811	0.159079	0.158807	0.0459481	0.0698889	0.150498	0.0729067	0.30802	0.666949	0.616925	0.684031	0.223447	0.129562	0.173902	0.119546	0.113982	0.143416
Cre04.g220424	1.47365	1.57131	1.35429	1.31876	0.989079	0.825601	1.2634	1.40144	1.14439	2.42842	2.24131	2.08954	1.58706	2.40962	1.88787	1.21275	1.92246	1.02094	1.04836	1.08919	1.16778	0.774816	0.913789	1.07204	1.38972	1.78182	1.75185	1.7611	1.71777	1.32741	1.054	1.19014	1.21122	0.840254	1.57742	1.33645	1.27832	1.22641	1.09705	2.16334	2.85898	1.64651	2.15712	1.33238	1.39639	1.31622	0.556248	1.39876	2.53938	1.96168	1.98582	3.24321	7.4646	9.45839	10.7293	15.5545	6.6185	4.2803	3.44757	2.54063	1.44277	0.728747	1.55211	1.31431	1.39774	1.83212	1.85159	1.79891	5.89262	8.85121	9.38836	8.46606	4.98873	3.21899	1.5717	1.50536	0.685991	1.27793	1.13625	1.46858	1.8389	1.98312	2.27616	5.54353	6.31819	8.40895	6.45797	4.66029	2.87401	1.82835
Cre04.g220461	0	0	0	0	0	0	0	0	0	0	0	0	0	0	0	0	0	0	0	0	0	0	0	0	0	0	0	0	0	0	0	0	0	0	0	0	0	0	0	0	0	0	0	0	0	0	0	0	0	0	0	0	0	0	0.00414626	0.0745845	0.0159767	0	0	0	0	0	0	0	0.00615766	0	0	0	0	0	0.0284424	0.0258109	0	0.00352325	0.00341928	0	0	0	0	0	0	0	0	0	0.00742252	0.0142026	0.0288835	0.0232972	0	0
Cre04.g220500	48.8863	44.5899	47.2592	49.39	58.1708	46.0804	46.7203	47.1438	53.5926	57.8645	68.8581	63.481	49.0293	51.5227	44.1603	40.8779	43.2	47.3144	55.244	57.4256	65.3208	56.9747	62.1191	57.5222	76.6982	62.0656	58.8316	48.2936	49.308	50.5647	40.3402	40.2869	42.6853	54.0843	54.7095	49.0146	72.3351	64.4818	57.7552	61.1319	61.0192	54.5719	47.8842	39.6699	42.4196	46.002	36.3864	34.8726	68.0859	52.3239	43.1582	51.1431	40.8672	44.0379	45.027	80.0707	112.376	78.1412	50.1751	49.7161	44.9535	34.5557	40.0653	54.5908	42.2588	46.1002	42.5645	64.5748	44.8894	40.9909	63.5996	104.94	83.1988	58.3572	46.7395	44.2162	33.0533	43.3784	45.4825	46.3013	46.2543	49.3102	48.0063	51.2666	47.7067	80.8757	110.615	80.924	60.6648	55.6249
Cre04.g220550	1.20104	0.588916	0.418907	0.439453	0.471064	0.611702	0.765304	0.617397	0.705816	0.716404	1.58631	1.42083	0.797646	0.908859	0.714402	0.565094	0.51033	0.269862	0.273339	0.397364	0.48665	0.544301	0.674569	0.544151	0.738904	1.14303	1.6442	0.690585	0.6589	0.782853	0.761509	0.321007	0.282494	0.311722	0.27662	0.352046	0.737469	0.78213	0.611676	0.595656	1.72705	1.42907	0.770805	0.626105	0.544683	0.707761	0.245052	0.413227	0.339608	0.613309	0.630895	1.46599	2.99382	3.08812	1.91765	4.08661	4.04743	2.23854	1.74893	1.68712	0.889849	0.321046	0.291949	0.220576	0.531099	0.562345	0.752962	1.20762	1.42407	1.0796	2.67832	3.7684	2.15488	1.09221	0.906108	0.766803	0.330193	0.296002	0.239709	0.355202	0.45144	0.720381	1.17376	2.14536	1.64223	3.90572	3.69709	2.14043	1.24947	1.12572
Cre04.g220576	0	0	0	0	0	0	0	0	0	0	0	0	0	0	0	0	0	0	0	0	0	0	0	0	0	0	0	0	0	0	0	0	0	0	0	0	0	0	0	0	0	0	0	0	0	0	0	0	0	0	0	0	0	0	0	0	0	0	0	0	0	0	0	0	0	0	0	0	0	0	0	0	0	0	0	0	0	0	0	0	0	0	0	0	0	0	0	0	0	0
Cre04.g220600	1.59603	1.70024	1.19735	1.08479	1.00613	0.914778	1.71039	1.61387	1.5562	1.08993	2.59879	2.78256	1.76734	1.44666	1.43677	1.90288	1.69345	1.4442	1.2106	1.19511	1.02846	1.78794	1.85285	1.64836	0.938149	3.42704	3.66205	1.76478	1.54489	1.57379	2.03944	1.90811	1.5478	1.02774	0.994221	0.932732	1.36852	1.64339	1.75797	1.2691	3.35381	3.97913	1.60442	1.62449	1.51381	1.7113	1.7834	1.62117	1.31155	1.08697	1.5724	1.48489	1.79773	1.83134	1.65231	4.23206	4.80183	1.42898	1.3261	1.34489	1.70251	1.65204	1.69163	1.73905	1.62414	1.49841	1.84518	1.70945	1.76919	1.92633	4.65474	5.6979	2.44658	1.53535	1.79393	1.59234	1.40553	1.5841	1.24107	1.69846	1.42545	1.70497	1.7561	1.74965	2.00564	3.97003	5.34938	2.08725	1.83407	1.38555
Cre04.g220633	27.418	42.6348	35.9339	29.1975	25.8601	23.5793	28.3806	32.9261	28.3161	30.4037	67.4642	35.6768	28.0041	21.5146	23.0896	24.907	50.9677	33.619	24.9802	23.8803	25.8768	26.3956	36.003	31.4963	26.4152	70.9007	45.2314	28.6755	25.9135	26.1868	23.7038	45.3878	34.036	27.7869	21.3281	21.9723	32.7087	32.5774	29.5035	27.414	82.3789	46.1815	28.696	25.9487	21.8454	23.9159	32.3971	71.101	37.0699	24.1027	25.5129	24.8672	29.9312	36.7202	87.2387	211.21	107.42	39.9182	29.5689	29.8633	23.8477	48.0368	55.8738	28.9138	26.4908	23.0284	27.7129	54.5619	56.5691	114.489	182.782	163.019	52.1412	35.6002	32.0963	25.1273	55.545	50.4621	25.583	28.946	24.9139	29.7914	46.5432	60.376	77.3397	208.817	129.111	50.1451	31.0228	27.1544
Cre04.g220700	18.8387	10.37	5.14592	1.20776	1.06357	1.90028	7.38999	11.1628	6.88141	6.09746	50.2017	40.6024	13.7848	18.3264	15.7796	15.458	7.06488	2.49256	0.87058	0.215443	0.684939	6.3813	11.032	3.35068	2.40494	43.4739	56.8894	12.4771	11.6094	19.3982	12.9236	7.62104	2.85083	1.21966	0.498533	0.797341	5.25662	11.9768	3.79747	3.03722	37.7595	50.3538	11.8116	10.4897	15.4019	17.66	9.20841	2.3213	2.17319	1.73568	2.00284	2.1231	2.22573	2.06218	1.27656	68.2517	88.4314	13.1503	13.8395	15.4732	12.1701	7.75545	2.72811	1.5846	0.916318	1.72457	0.791141	4.22151	1.50716	0.233256	62.417	64.2624	18.022	10.1785	15.9313	16.4763	6.80032	3.10926	1.43263	0.742086	1.71357	0.613467	1.00516	2.09484	0.55227	92.143	69.3631	12.6719	15.644	12.2899
Cre04.g220750	0.105428	0.0894848	0.0785319	0.0506869	0.0874265	0.0869359	0.145264	0.179741	0.140352	0.0590934	0.150209	0.129991	0.0548289	0.0989582	0.11214	0.139837	0.17465	0.122429	0.122452	0.171616	0.18924	0.171219	0.222122	0.241362	0.0587726	0.110756	0.200668	0.0580186	0.125113	0.0991959	0.132139	0.218448	0.150491	0.114502	0.204521	0.131426	0.124427	0.206915	0.247602	0.0698211	0.153477	0.241115	0.0653227	0.0919927	0.0991076	0.0685794	0.186585	0.0179397	0.018538	0.0402417	0.0728562	0.0322259	0.0510426	0.0523412	0.0513014	0.259546	0.593036	0.109152	0.113892	0.122193	0.134817	0.203706	0.0617887	0.0227431	0.0285706	0.0777642	0.0332726	0.0233465	0.0321197	0.0395462	0.168626	0.383228	0.152545	0.18527	0.100478	0.0854738	0.100405	0.0287248	0.0130849	0.003924	0.0535609	0.0142232	0.0288534	0.0676496	0.0172197	0.102508	0.339505	0.108096	0.108217	0.0720437
Cre04.g220768	0.0878274	0.0411962	0.00723077	0.0127281	0.0201243	0.00470857	0.054491	0.11895	0.0717934	0.0489689	0.285828	0.119689	0.0617019	0.0745487	0.0911046	0.134607	0.0494794	0.0102478	0.0161067	0.0085413	0.0158401	0.0472945	0.111555	0.052634	0.00601272	0.313777	0.286702	0.0534202	0.0706045	0.102079	0.100507	0.02438	0.0223489	0.0277439	0.00384309	0.0103723	0.0763769	0.137757	0.0559192	0.0500012	0.23371	0.376176	0.0601455	0.0757857	0.069352	0.0922875	0.096636	0.0206474	0.0113792	0.0211727	0.0335409	0.0381494	0.0335694	0.138554	0.0531399	0.646117	0.796299	0.0565316	0.0393243	0.0656298	0.0517215	0.0375123	0.0131288	0	0.0131531	0.0489901	0.0357415	0.0322442	0.0971717	0.0242746	0.391528	0.51458	0.128241	0.0602068	0.0730376	0.0905044	0.0223149	0.0165301	0.0200797	0.010839	0.0352256	0.0218266	0.0575609	0.100847	0.0317098	0.431468	0.674551	0.0912342	0.0948955	0.0939728
Cre04.g220787	0.112689	0.191295	0.271757	0.20686	0.422461	0.15305	0.201273	0.189118	0.243084	0.165803	0.618132	0.312623	0.216513	0.159862	0.296131	0.190232	0.150779	0.17696	0.130885	0.0780837	0.289618	0.26689	0.276989	0.344545	0.293161	0.525894	0.271808	0.157854	0.173632	0.152804	0.279408	0.123822	0.163449	0.0676353	0.179569	0.203692	0.481003	0.30963	0.253419	0.268459	0.518955	0.451011	0.134406	0.217357	0.192798	0.325632	0.13088	0.0838917	0.265847	0.268832	0.525648	0.499456	0.654694	0.501764	0.215911	1.09684	0.508423	0.114846	0.252981	0.180947	0.178626	0.0571556	0.177811	0.287155	0.231582	0.375133	0.352677	0.524041	0.420564	0.402737	1.05597	0.910979	0.396992	0.234432	0.20773	0.223833	0.0518096	0.147758	0.187646	0.264238	0.343497	0.266048	0.467748	0.451928	0.300625	0.739582	0.668475	0.286443	0.183144	0.179679
Cre04.g220800	0.956097	0.738341	0.551649	0.762452	0.750603	0.367208	0.571093	0.543618	0.697842	0.682614	1.31307	0.734367	1.42647	0.744285	1.02971	0.79377	0.629146	0.851321	0.691774	0.318575	0.563955	0.338546	0.462311	0.971664	0.672792	0.824552	0.475266	1.36674	1.09621	0.910854	0.878889	0.785331	0.682017	0.714953	0.286681	0.410314	0.569745	0.655928	0.64175	0.557065	0.829309	0.460023	1.34599	0.831374	0.804479	0.823483	0.618929	0.322046	0.69451	0.574331	0.552397	0.919858	0.614657	0.571934	0.180184	0.930349	0.797158	3.15215	1.13338	0.778869	0.841799	0.572376	0.519359	0.408274	0.713582	0.43445	0.675204	1.42132	0.673295	0.164618	0.709566	0.672999	3.06454	1.13982	1.07316	0.96066	0.25942	0.448395	0.694469	0.735047	0.656926	0.562464	0.450403	0.492806	0.2688	0.34289	0.8089	2.24984	1.20663	0.843454
Cre04.g220825	0	0	0	0	0	0.00375555	0	0.00412497	0	0	0.00735407	0.00454588	0	0	0.014533	0	0	0	0	0.00340626	0	0	0	0	0	0.0062567	0	0	0	0	0	0	0	0.00442571	0.00306524	0	0	0	0	0	0.00867007	0	0	0	0	0.00774825	0	0.00658733	0	0	0.00764349	0.00338088	0	0.00960963	0.00470937	0.00705948	0.0181465	0.00500995	0	0	0	0	0.00698102	0	0	0.0120229	0.00407248	0.0171453	0.00673948	0	0	0	0.00487071	0.00400174	0.00388364	0	0	0.00791063	0	0.00288172	0.00561917	0	0.0105947	0.00236575	0	0	0.00656124	0	0.00378443	0
Cre04.g220850	3.7739	1.65468	1.50573	0.92496	0.816957	1.33095	2.08547	2.57382	1.82065	3.38682	13.1005	10.1632	3.83735	4.06003	2.8309	4.06532	3.40353	0.90907	0.791088	1.04663	1.33371	2.3387	2.62772	1.61792	3.03755	13.5871	12.5967	2.78197	3.01149	3.80468	3.9131	1.61287	1.02151	0.800909	0.912959	1.25281	2.38858	2.71904	1.81735	2.65273	10.9176	12.7119	2.96613	3.1838	3.7703	3.88521	2.74447	1.06792	1.97609	1.4962	2.3486	2.24337	3.27064	3.60486	3.7907	16.954	31.6534	5.7326	3.60666	3.62285	3.32057	1.79778	1.59233	1.96781	1.89192	1.96611	2.61016	4.44403	3.67794	3.7836	29.4237	38.1981	10.8894	3.9981	4.5024	3.57349	1.54815	1.92864	1.81747	1.89586	2.72229	2.49409	2.95584	3.70595	6.92904	26.1113	34.1864	7.93115	4.48725	3.22477
Cre04.g220900	3.04009	1.93526	2.34673	1.44368	1.61125	2.54468	4.57527	4.62874	3.95524	3.29834	4.82477	6.53522	2.24552	2.07247	2.30985	3.12941	1.32641	1.33329	1.22817	1.42877	1.8797	4.76332	4.82022	3.62883	3.50738	6.97595	8.01592	2.18019	1.34947	2.15077	2.49579	1.63826	1.49539	1.39625	1.17584	2.05636	5.00126	4.7353	3.38246	3.67652	5.98344	6.89477	2.16698	1.89936	2.47364	3.20836	1.99569	0.318816	2.37528	2.92117	3.83634	6.47245	8.96546	6.49405	4.40657	6.55497	11.2114	2.26309	2.53003	3.25733	2.10011	1.27376	0.663227	2.12569	2.74557	3.48056	5.86925	5.4091	4.5182	3.57472	4.65195	8.66032	4.41784	1.82201	2.70109	2.95924	1.14855	1.30457	2.22777	2.52081	3.36424	5.09282	5.68477	5.53834	3.67224	4.58804	9.26787	3.39143	2.46928	2.73452
Cre04.g220950	2.93675	1.81106	0.945087	0.168466	0.244165	0.37393	1.72112	2.46427	1.47288	0.918201	8.23753	5.95951	1.8932	2.27492	2.15042	2.69181	1.59632	0.440824	0.142123	0.0706568	0.209657	1.39107	2.5634	0.367678	0.218854	7.78703	9.08628	2.12118	1.86901	2.32887	2.39802	1.71428	0.828257	0.220328	0.152599	0.0457618	1.59218	2.73499	0.725901	0.401811	7.40961	8.2847	2.26881	1.59313	2.5847	2.98946	1.90082	0.778861	0.847194	0.297753	0.475651	0.182338	0.422102	0.438536	0.312599	8.61045	14.9312	2.24472	1.97352	2.29575	2.15641	1.70673	1.04262	0.588976	0.362691	0.38656	0.0844762	0.497907	0.349496	0.0267745	8.06367	10.6055	3.8595	1.37795	2.12676	2.48694	1.43458	0.79858	0.584695	0.155418	0.279743	0.130001	0.175815	0.598693	0.0699508	9.6147	11.2964	2.79934	2.71614	2.14008
Cre04.g221000	1.0502	0.462832	1.10572	0.971323	1.19578	0.765285	1.22068	0.994214	1.09576	0.855798	0.773456	0.986098	1.25478	1.01332	1.12514	1.31941	1.07009	1.71035	1.19163	1.09714	0.955057	1.2398	0.931462	1.28779	0.977248	0.83626	0.790548	1.03544	1.38328	1.03283	1.47915	0.724325	1.60918	1.39641	1.24924	1.05136	1.22801	0.96812	1.60121	1.317	0.921364	0.85141	1.25084	1.37899	1.26943	1.20539	0.759981	0.310323	2.8239	1.6096	1.41519	1.77049	2.22935	1.44233	0.650084	2.16555	1.11331	1.49293	1.42031	1.54022	1.25643	0.532657	0.734221	1.64684	1.93856	1.44231	1.3028	1.54026	1.63914	0.855535	1.69883	1.42603	1.73959	1.53445	1.28494	1.05217	0.412267	1.0631	1.41772	1.57855	1.29895	1.31981	1.18393	1.22852	0.406393	1.48453	1.52391	1.53646	1.07798	1.08199
Cre04.g221050	3.60942	4.15216	4.18081	3.42216	3.29698	2.86478	3.88769	4.11516	3.6187	4.076	5.61892	5.96957	3.82966	3.92338	3.23792	3.90291	4.06946	4.41729	4.08584	3.10193	2.91164	3.56171	4.50147	3.96962	3.74167	5.67438	6.15542	3.27714	3.45395	3.44447	4.00994	3.87742	4.53103	3.63441	2.58955	2.86071	3.85982	3.82505	3.75089	3.59214	4.64787	6.15354	3.28389	3.60465	3.88097	3.72533	4.1761	4.93897	8.50754	5.17688	5.35576	5.94341	7.4645	6.75133	4.6221	8.0513	10.3254	5.71382	4.09153	3.80445	3.00846	4.47914	6.80396	7.22628	5.63484	4.49226	4.91279	6.39022	5.98663	3.82459	7.47845	9.88483	6.16013	4.21097	3.82133	3.51319	4.25183	6.31607	6.33924	5.38814	4.58657	4.84472	4.3261	5.18169	3.91199	8.87158	9.51277	4.98049	3.72841	2.85382
Cre04.g221100	5.23597	6.84051	5.61195	5.31879	6.95277	4.35741	4.37646	4.62011	5.04346	4.49811	5.96145	3.51627	4.85871	5.42713	4.06187	3.59622	5.99839	4.37508	4.54451	5.28007	5.35535	4.95381	5.26117	4.99354	4.2437	5.53649	2.9087	4.27848	4.42929	3.97752	4.3601	5.65548	4.53353	4.2586	5.04545	4.08692	6.44609	5.01254	5.36064	3.96619	4.9627	3.31761	4.18562	4.31253	4.24262	5.19021	3.77589	4.71828	7.80662	8.8694	9.37688	10.4187	7.77059	7.09118	6.38205	5.26397	5.97015	5.03779	6.24317	6.20077	4.62049	3.87647	6.60942	6.52421	7.45477	8.15591	7.1948	6.76361	5.67177	4.1434	5.24752	6.47636	4.47581	4.2097	4.59014	4.44749	3.33557	5.78442	5.50032	7.93535	8.95371	8.16569	6.44681	7.51732	4.92995	5.17412	5.15636	4.05264	4.21528	4.59718
Cre04.g221150	0.0720618	0.298175	0.154994	0.0330704	0.104575	0.0550527	0.0772255	0.161248	0.0559607	0.0636162	0.179672	0.133276	0.0218612	0.0322824	0.023671	0.0912363	0.144629	0.0599089	0.0209244	0.0499325	0.123469	0.0819212	0.0966149	0.0911701	0.0468672	0.275151	0.0744918	0.0946349	0.0579305	0.104694	0	0.0237543	0.0696812	0.043251	0.0748891	0.0134748	0	0.0571156	0.0670572	0.0278388	0.16946	0.216308	0.257848	0.0521228	0.09958	0.0946515	0.167388	14.549	6.58575	1.50594	0.42951	0.379963	0.523326	0.657383	0.506255	1.31081	0.827587	0.416166	0.178804	0.200971	0.0604729	0.146198	13.9346	6.12094	2.0334	0.602167	0.616886	0.795888	0.543368	0.252284	0.894505	1.71899	0.690198	0.0782155	0.0189768	0.0766797	0.409995	8.38793	9.23437	2.29522	0.604059	0.680525	0.34513	0.508634	0.185376	1.47138	0.961814	0.355571	0.0739681	0.0861751
Cre04.g221200	1.81318	1.16808	1.18556	1.11168	0.941992	0.893919	1.22804	1.25774	1.28414	1.81837	2.32913	3.48309	1.93621	1.77075	1.63432	1.78141	0.650179	1.23003	1.28042	1.08551	0.801517	1.33569	1.33703	1.39473	2.59434	2.05542	3.22383	1.68395	1.59172	1.94724	1.74295	0.731575	1.29041	1.2232	0.973816	0.854392	1.41406	1.40722	1.39367	1.89966	2.0765	3.2704	1.9204	1.61575	1.58066	1.69568	1.03609	0.100427	0.955186	1.11702	0.85329	2.38428	2.52818	1.89509	1.93619	3.65231	4.28959	3.18821	2.84848	2.15876	1.37957	0.695247	0.137328	0.410698	0.859886	0.677009	1.28981	1.58519	1.94887	2.04083	3.05566	4.40597	4.00984	2.51906	1.72658	1.50954	0.517679	0.376069	0.267793	0.595225	0.619013	1.56847	1.56659	2.00579	2.58715	2.72905	4.6207	3.14272	2.03237	1.24026
Cre04.g221250	13.3811	14.5685	11.8514	9.20169	10.7679	10.382	12.6871	10.8668	13.9846	14.671	16.796	17.6809	17.1481	12.9788	12.981	12.2708	11.8803	10.5353	11.499	10.8606	11.6777	12.4871	13.1898	13.8968	14.83	18.9586	18.6442	15.1531	12.7845	14.4624	12.6415	12.7518	11.1453	11.6341	11.9047	11.2401	13.7754	12.8327	13.3634	14.6224	19.0174	16.4335	14.7531	12.9652	12.9363	12.4619	10.1429	2.27162	10.0052	19.022	15.7286	24.713	20.7975	14.7494	15.3882	17.0012	18.1236	10.2244	15.515	18.4108	12.0571	10.8675	3.88734	9.20608	14.1547	14.936	16.8756	15.5082	12.8397	13.0251	20.4239	18.4294	12.8314	12.3747	13.5024	12.1538	10.5074	4.80002	8.74612	14.662	14.5173	16.5733	15.5726	14.8453	15.4418	20.6709	19.4363	11.5933	12.751	14.3568
Cre04.g221301	0.27851	0.688914	0.326746	0.328662	0.415718	0.255326	0.41359	0.503015	0.263657	0.065565	0.174595	0.0490569	0.106217	0.181804	0.292754	0.0453365	0.292795	0.101437	0.0831809	0.0808691	0.136341	0.239723	0.282721	0.12081	0.0414026	0.0472634	0.0329031	0.0209001	0.0287864	0.0508677	0.0774029	0.29903	0.0923346	0.128952	0.162085	0.133916	0.302403	0.277508	0.214739	0.027667	0.0935631	0.0318477	0.0103538	0.161159	0.213639	0.296834	0.360435	0.234588	0.176299	0.510271	0.882586	1.15292	1.9937	2.29701	0.787727	1.31796	0.613594	0.113536	0.3554	0.476125	0.0845846	0.141259	0.113003	0.0946268	0.381149	0.681162	0.760303	1.73922	1.45095	0.762626	0.883172	0.733971	0.19448	0.172739	0.159259	0.149026	0.126218	0.0910588	0.107156	0.345189	0.67916	0.691353	1.25004	1.77433	0.67779	0.963258	0.488559	0.114222	0.289962	0.180802
Cre04.g221350	2.76218	1.83101	1.58904	1.42476	2.28581	1.80211	3.15582	2.65619	2.93093	2.76761	7.78627	5.20709	2.72855	2.16802	2.69949	2.65899	1.29812	1.17664	1.36547	1.82432	2.32721	3.34771	3.15241	2.81591	3.78592	6.89558	6.02528	2.72207	2.22052	2.24197	3.31769	1.48994	1.25821	1.23311	1.6132	2.04038	4.14901	3.48838	2.92086	3.12188	6.18684	6.09089	2.62867	2.2786	2.5777	2.81849	1.41844	0.367077	0.814832	0.784202	2.4846	1.13039	1.54176	3.40634	2.02653	7.95518	8.67018	1.93874	0.857721	1.25013	2.56701	1.26203	1.23188	1.3056	1.78629	2.43796	3.00062	4.90978	2.8271	2.38759	10.2178	9.6748	3.70939	2.11846	3.48669	2.8566	1.22008	1.06939	1.18003	1.55231	2.5746	3.27679	4.14366	3.77183	2.4664	10.1711	8.77496	2.84669	3.37418	2.3477
Cre04.g221400	61.6724	59.1837	49.3477	31.4611	37.9214	36.9386	48.3898	48.9289	49.8612	46.2967	101.185	96.3799	60.8176	56.611	54.6745	53.9121	46.3768	30.1414	24.8205	26.8108	38.1998	48.4847	51.8563	38.028	43.5005	93.9745	98.3458	52.5124	48.7985	56.6778	55.9598	47.7853	32.6215	27.4128	24.7082	35.3769	65.4356	49.1351	40.7165	39.177	83.5783	91.5788	55.64	53.8845	57.7866	58.9475	46.9393	36.9515	28.3028	36.3826	38.7124	52.5805	77.2845	70.9912	99.1831	139.95	146.534	84.2637	68.2458	73.529	48.4531	40.8369	34.0326	24.1766	29.7079	34.457	38.5602	70.1514	48.0761	66.6379	109.309	149.036	83.144	58.6604	57.3809	60.6445	44.4145	29.5024	22.1926	31.3599	37.3158	44.6452	65.278	68.5903	75.6452	122.133	139.149	66.5239	70.3917	62.4442
Cre04.g221450	0.38995	0.0696799	0.0107014	0.0439538	0.0893512	0.216027	0.45455	0.367397	0.715438	0.49926	0.450313	0.413321	0.290557	0.355511	0.152811	0.190555	0.0640752	0.0303333	0.00794589	0.025282	0.0937728	0.0855497	0.0733775	0.0778976	0.0711899	0.150925	0.103722	0.0431243	0.0769953	0.0318054	0.172235	0.036082	0.00661522	0.0246364	0.0625649	0.102339	0.0904294	0.0607298	0.178251	0.116287	0.128702	0.091268	0.0267043	0.158346	0.221486	0.287546	0.0953466	0.0183347	0.0252615	0.0235015	0.276566	0.464231	2.19595	9.20979	7.04321	5.44928	1.98663	0.632143	0.581995	0.298331	0.137785	0.0416382	0.0194305	0.0542356	0.0259552	0.0948137	0.151134	0.477209	2.01963	1.29334	1.47861	1.02268	0.759179	0.25989	0.0864757	0.20383	0.0330257	0.0146786	0.0118871	0.0106944	0.0782	0.297188	0.832235	4.40294	2.15878	1.13745	0.815706	0.515551	0.301955	0.089992
Cre04.g221500	0.561567	0.428979	0.812553	0.455293	0.380305	0.0667361	0.421265	0.314146	0.377948	0.143217	1.08279	1.17708	1.21524	0.612159	0.565693	0.710991	0.588581	0.819601	0.478312	0.147	0.240544	0.3724	0.313711	0.497333	0.158266	0.762387	0.903006	1.14063	0.677166	0.696205	0.728325	0.456614	0.769272	0.292109	0.186752	0.105007	0.417542	0.267056	0.496439	0.130166	1.00144	1.39847	1.05949	0.686003	0.517342	0.698267	0.695697	1.13712	1.52065	0.610893	0.310457	0.652278	1.1283	0.658658	0.263011	1.50536	1.90407	1.29725	0.836035	0.939684	0.743539	0.484203	0.832925	0.975193	0.772325	0.183126	0.516914	0.892253	0.761335	0.401394	1.18913	1.75635	1.69395	1.09714	0.759136	0.549749	0.303367	1.21829	0.910707	0.614499	0.206838	0.450775	0.681353	0.696653	0.235418	0.518712	1.61565	1.7801	0.624458	0.53724
Cre04.g221550	5.83486	8.86883	6.14029	4.77467	4.11185	3.29688	4.32067	4.52334	3.77451	3.77016	9.3376	4.03902	5.10308	3.96352	5.59176	4.96276	9.358	4.47531	2.97877	2.40048	3.48275	2.52723	3.40095	2.26705	2.4255	6.98448	2.60868	2.37085	5.01926	4.62742	5.57504	9.00043	5.46342	2.77609	2.20205	2.39153	3.82119	4.00153	2.26669	1.95126	7.24906	3.6904	2.43352	6.41025	5.46967	5.0485	5.69714	21.7506	10.4212	6.95717	7.80122	6.49563	9.60527	11.968	25.5276	61.5977	22.9583	9.19183	5.0178	6.66695	4.21043	6.45847	16.8584	8.40927	10.07	7.33612	5.67192	11.5098	12.3599	30.7589	45.5978	38.488	10.2383	5.79828	5.84541	5.66774	5.53773	11.9987	7.43842	10.2723	7.76206	6.02846	9.78353	14.0491	26.8252	52.7333	25.7701	8.701	4.50628	3.66961
Cre04.g221600	1.07604	1.09251	2.06673	2.43783	2.60916	1.80368	1.62025	2.34684	1.77701	0.529077	0.298856	0.470239	1.20658	1.17156	1.09171	0.81052	0.801889	1.91749	2.16737	2.3658	1.82033	1.13036	1.84444	1.77496	0.566954	0.115573	0.450564	0.70119	0.744586	0.60158	0.779362	0.808189	1.84392	1.89663	1.8232	1.36516	1.46286	2.25415	1.66041	0.747202	0.320306	0.52697	0.744353	1.26106	1.03253	0.987564	0.711878	0.547563	3.21891	2.77628	4.15099	4.68385	7.20115	11.4315	10.6651	31.114	17.2964	19.0269	2.52993	1.07744	0.99063	0.607943	0.980042	2.28306	3.75947	4.23074	4.4835	10.293	9.16255	5.44809	9.26933	11.1555	13.5317	2.09933	0.889557	0.997165	0.535424	1.29564	1.62119	3.27903	4.30758	5.18379	8.78065	11.2396	6.96108	14.7202	13.3561	15.8857	1.76162	0.570096
Cre04.g221650	0.824938	0.542841	0.434972	0.289251	0.457335	0.42487	0.859218	0.663699	0.695803	0.507324	2.28331	1.69142	0.944801	0.788944	0.761174	1.15006	0.347254	0.493171	0.468305	0.389637	0.444675	0.763943	0.932034	0.721198	0.626945	2.7684	2.4401	1.04196	0.901611	0.926481	1.26755	0.556083	0.434694	0.339354	0.535575	0.367438	0.79638	0.855134	0.815087	0.748383	2.70825	2.47931	1.06734	0.800048	0.779489	0.89118	0.629763	0.0952242	0.667407	0.398018	0.68697	0.841463	0.814486	1.05695	0.532777	4.99599	3.95381	0.642353	0.650534	0.9071	1.02156	0.517131	0.153567	0.356913	0.615403	0.748092	0.639896	0.592677	0.889521	0.713903	4.83912	4.32631	1.61635	0.920535	0.800615	0.658845	0.242904	0.321516	0.370424	0.510754	0.649832	0.739652	0.896728	0.859423	0.402699	3.4269	4.12379	1.58827	0.818218	0.726022
Cre04.g221700	231.112	181.318	150.189	158.413	187.957	215.85	265.898	264.941	235.88	250.6	295.012	252.942	246.435	240.779	249.733	279.654	197.203	190.078	197.128	227.152	204.944	266.818	297.846	310.801	273.779	426.634	327.713	287.754	269.549	254.804	294.408	229.094	186.547	196.344	260.081	260.296	196.188	303.868	320.721	327.172	442.569	322.364	281.2	241.394	263.899	254.666	207.525	50.6632	61.3374	125.135	193.666	174.463	146.608	171.996	183.317	350.824	325.059	255.444	207.973	200.199	301.385	230.88	74.6433	75.5627	134.737	205.053	221.966	144.259	179.468	201.104	340.972	340.655	328.081	271.005	267.373	262.8	192.173	89.7914	75.8325	123.155	185.959	188.617	187	161.968	190.901	347.398	383.166	339.395	264.179	234.59
Cre04.g221750	0	0	0	0	0	0	0	0.0550214	0	0	0.0653954	0.0202119	0.0198921	0	0	0.0207545	0	0	0	0	0	0	0	0	0	0.0278186	0	0	0.0131781	0	0	0	0	0	0	0	0	0.0311826	0	0	0.0385489	0.0218693	0	0	0	0	0.0190388	0	0	0	0	0.0901925	0	0.0213632	0.0209388	0.313879	0.080683	0.111376	0.0929703	0	0	0	0	0	0	0.0133641	0	0	0	0	0.191513	0.495316	0.498092	0	0.0172675	0	0	0	0	0.0128127	0	0.0154807	0	0	0.018742	0.23908	0.320899	0.411782	0	0.0588097
Cre04.g221770	0	0	0	0	0	0	0	0	0	0	0	0	0	0	0	0	0	0	0	0	0	0	0	0	0	0	0	0	0	0	0	0	0	0	0	0	0	0	0	0	0	0	0	0	0	0	0	0	0	0	0	0.0636871	0	0	0	0	0	0	0	0	0	0	0	0	0	0	0	0	0	0	0	0	0	0	0	0	0	0	0	0	0	0	0	0	0	0	0	0	0	0
Cre04.g221800	1.00346	0.788798	0.874019	0.65587	0.397147	0.185844	0.659881	0.888794	0.854027	0.612939	0.94012	2.19799	1.15309	1.13064	0.844023	1.27527	0.874745	1.15444	0.949166	0.396818	0.299575	0.432103	1.09565	0.908876	0.588351	0.754684	2.55133	1.23393	1.02057	1.01608	1.24402	1.278	1.17981	0.684397	0.37605	0.261553	0.370538	1.11588	1.00451	0.719511	0.782105	2.45935	1.3007	0.799123	0.909425	1.0664	1.03742	0.0950761	0.369595	0.326435	0.16154	0.104565	0.0993721	0.118884	0.135942	0.531288	2.82491	1.20344	0.668268	0.585916	1.11427	0.86753	0.284282	0.546703	0.533565	0.244799	0.155344	0.468408	0.236232	0.219565	0.543976	2.31511	1.86797	1.0809	0.964919	0.90598	0.639594	0.426799	0.317013	0.478313	0.231722	0.122043	0.145634	0.13902	0.269434	0.609789	2.55012	1.30262	1.25239	0.631811
Cre04.g221850	15.0283	14.367	11.5461	9.07853	8.90569	8.66703	11.2839	13.1489	13.9308	20.2682	44.6355	29.3616	19.4496	16.1235	12.7169	12.2134	12.5515	6.30734	6.7695	7.69391	10.7698	12.3086	14.174	9.97088	16.9195	38.9316	32.4261	14.906	11.9701	13.3134	11.3679	8.3161	6.89054	6.98356	7.15353	7.54141	16.0093	14.2497	11.2629	14.9231	40.3051	29.4138	15.3332	12.6266	12.1441	13.9922	11.315	22.9838	14.9761	11.4603	12.6123	18.9402	25.2107	34.513	72.3825	77.3862	63.5329	32.2722	20.177	17.6784	10.5676	12.7632	15.5972	10.4554	8.8773	11.3847	15.9304	28.8845	24.6715	53.1438	66.8651	67.6221	38.3585	18.9437	14.2282	12.9289	18.2269	12.1251	9.52657	9.60155	11.5171	17.1752	23.014	31.9049	79.1738	83.7012	53.9811	37.3463	19.1158	14.4485
Cre04.g221900	0.0863738	0.146624	0.135111	0.12332	0.167126	0.0586548	0.133702	0.182536	0.218615	0.112964	0.114857	0.212995	0.174687	0.154776	0.138709	0.0850551	0.0898868	0.0851049	0.0557337	0.0177332	0.0493303	0.130922	0.12867	0.206413	0.0499338	0.195436	0.317463	0.171406	0.0925813	0.0892353	0.153757	0.202468	0.0742404	0.0691214	0.127663	0.0574257	0.0792858	0.188643	0.250057	0.118641	0.236969	0.230461	0.13736	0.222133	0.1743	0.141182	0.300949	0.0771615	0.200813	0.285728	0.298443	0.721642	1.24059	1.11313	1.58136	0.937177	0.86599	1.10849	0.530686	0.262785	0.139598	0.311528	0.136288	0.108691	0.118335	0.289487	0.339225	0.468611	1.0175	1.63794	0.588637	0.457867	1.09036	0.218749	0.13142	0.155224	0.284595	0.116686	0.216782	0.150024	0.25597	0.262831	0.588339	0.738974	0.855855	0.419907	0.956429	1.10207	0.246274	0.0459068
Cre04.g221950	0.403867	0.734553	0.636766	0.447173	0.520966	0.372207	0.590815	0.760262	0.803155	0.422558	0.767212	0.679756	0.630104	0.746676	0.555922	0.511329	0.814853	0.461887	0.431851	0.349435	0.516236	0.466411	0.799318	0.762383	0.35022	1.00085	0.839389	0.451241	0.510194	0.327836	0.491517	0.794552	0.57029	0.338588	0.495661	0.431535	0.656712	0.829216	0.560746	0.326902	0.776366	0.838123	0.508808	0.513142	0.496081	0.471529	1.04235	0.899115	1.2388	0.888225	1.14295	0.887652	1.00558	1.79619	5.65818	4.88531	4.08075	2.9966	0.872574	0.526598	0.473409	0.86488	1.20168	0.856706	0.857328	0.987751	0.750588	1.43094	1.52337	4.85331	3.6698	4.72016	3.31135	0.9115	0.58073	0.420198	0.990296	0.692315	0.807562	0.901907	1.06985	0.89598	1.12986	1.65772	3.29819	3.0199	4.28953	2.9331	0.927804	0.482964
Cre04.g222000	0.602674	0.847136	0.732938	0.741804	0.308383	0.31582	0.530128	0.553458	0.598772	0.8037	0.58369	0.859061	0.739783	0.611764	0.530967	0.776269	1.00215	0.77231	0.615019	0.373346	0.238753	0.2693	0.639877	0.617039	0.561892	0.549799	0.686617	0.775906	0.677726	0.607344	0.988676	0.992173	0.794985	0.531082	0.280939	0.273591	0.270533	0.600821	0.664556	0.721352	0.503818	0.69248	0.874823	0.577866	0.704215	0.603995	1.14907	1.51871	2.05817	1.34034	0.664439	0.830574	0.546459	0.703694	1.40168	1.36742	1.46886	1.55268	1.04714	0.731313	0.732807	1.06368	1.77438	1.41245	1.28864	0.66741	0.646463	0.558907	0.598591	1.0824	0.717323	1.14125	1.96515	0.691952	0.447688	0.596071	0.910533	1.10624	1.22878	1.18717	0.671643	0.526375	0.333691	0.438128	1.23869	0.497914	1.4073	1.58767	0.815288	0.437424
Cre04.g222050	0.286809	0.214796	0.214425	0.0541972	0.030604	0.0429632	0.325441	0.372795	0.235827	0.0992922	0.883364	0.951682	0.322444	0.343887	0.382389	0.512646	0.203163	0.0888306	0.0342918	0.00779347	0.00722664	0.143846	0.469355	0.0907153	0.0219451	1.17385	1.74982	0.29689	0.362802	0.475513	0.381309	0.339243	0.114196	0.0506297	0.0140264	0.0157736	0.104535	0.395809	0.160919	0.104282	0.967053	1.74433	0.367693	0.231857	0.369688	0.407741	0.342903	0.116806	0.264763	0.0869353	0.179254	0.112163	0.214412	0.24735	0.0484873	1.79287	2.34582	0.269373	0.209308	0.282309	0.283159	0.273823	0.151738	0.14808	0.0840105	0.110033	0.0605655	0.137298	0.258282	0.11813	1.3982	2.84399	0.835807	0.2701	0.368757	0.39854	0.218155	0.220209	0.113594	0.10879	0.089996	0.111527	0.153524	0.194861	0.0337558	1.5071	2.85979	0.484342	0.445924	0.221929
Cre04.g222100	3.2224	2.94664	3.23048	2.87593	3.84956	2.46633	3.58686	3.5256	3.96329	2.53564	10.0142	5.20243	3.80227	3.41354	3.6492	3.06551	2.73941	2.76283	2.29526	2.79619	5.36866	3.37994	3.43718	4.41473	3.56628	6.79778	5.79102	3.42285	2.79086	2.54514	4.27844	3.00475	2.35848	2.00886	2.24982	2.22379	6.70689	3.26241	4.02576	3.08123	5.84032	6.10405	4.16965	3.07337	2.74135	3.47958	2.77074	2.09939	6.24524	3.42492	3.87543	4.79973	5.19749	5.03473	2.25132	7.32911	8.29525	6.50767	3.40775	2.87074	3.14741	1.7879	3.74181	5.76659	3.61364	3.93331	3.26442	5.38143	3.75879	2.10358	8.44973	8.97507	6.93831	4.1739	3.46937	3.18262	1.57156	2.81399	4.64015	4.28591	4.04295	4.18638	3.80289	3.91835	1.64874	6.02394	9.63161	6.51658	4.60512	2.70384
Cre04.g222150	1.45478	0.857847	1.22765	1.21578	1.31114	1.24009	1.59185	1.52484	1.18126	1.77546	2.38251	1.79372	1.4866	1.15251	1.32798	1.71585	1.02448	1.21368	1.37843	1.14598	1.56115	1.50585	1.79647	1.85023	1.37441	2.54674	1.84682	1.59274	1.55112	1.58406	1.5509	1.16102	1.23643	1.24079	1.17766	1.16829	1.44223	1.44192	1.72425	2.0114	2.55678	2.40047	1.69363	1.19625	1.38455	1.74589	0.853699	0.533527	1.95082	1.44666	1.86514	1.80445	2.6579	2.51455	1.34966	6.43606	3.93187	1.92481	1.62843	1.87912	1.37075	0.706793	1.15257	1.71696	1.67759	1.62295	2.07209	1.83373	2.40034	2.17127	5.18825	3.81124	3.13571	1.9613	1.48402	1.44698	0.517475	1.45117	1.29049	1.69364	1.89631	2.16199	1.90689	2.02418	1.86462	3.97545	3.73353	2.39046	1.5247	1.25442
Cre04.g222200	0	0	0	0	0	0	0	0	0	0	0	0.0238525	0	0	0	0	0	0	0	0	0	0	0	0	0	0	0	0	0	0	0	0	0	0	0	0	0.031964	0	0.0180018	0	0	0	0	0	0	0	0	0	0	0	0	0.0177396	0	0.0504222	0	0	0	0.0262874	0	0.0196188	0	0	0.0183149	0.0219093	0	0	0	0	0	0	0	0	0.0766705	0	0	0	0	0	0	0	0	0	0	0.0124132	0	0.0282142	0	0.0694216	0.0198571	0
Cre04.g222250	3.32586	2.3418	2.01993	2.44621	2.85447	2.64599	3.63659	3.57824	3.57581	3.98545	5.31612	4.6191	3.28879	2.71079	2.84096	3.09871	2.02913	1.87244	2.31076	2.27505	2.81707	3.44805	4.09669	3.51439	3.9355	5.73319	5.18418	3.44682	2.903	2.94061	3.42798	2.3362	1.91653	2.18091	2.72139	2.60552	3.64698	3.79877	3.80748	3.97344	5.79959	4.94779	3.15521	2.54862	3.14792	3.45531	1.70902	2.03888	2.89233	2.07184	3.00392	3.40091	3.12953	5.12681	4.12354	4.98817	7.19322	4.50915	3.5234	3.25867	3.18372	1.53836	1.91197	2.54228	2.46381	2.5951	3.43319	5.58604	3.56125	3.6797	4.75827	6.53079	5.01859	3.51209	3.30564	3.23382	1.71375	2.37866	2.035	2.35308	2.79191	3.8569	3.62442	3.76717	3.95701	5.09149	7.36167	4.59349	3.81456	3.82461
Cre04.g222300	3.37203	2.22868	2.01766	1.78708	1.9966	1.71428	2.99493	2.6457	2.79191	2.07493	6.16246	5.021	3.86827	3.06525	3.42183	3.55385	1.83266	2.36932	2.06884	2.08259	2.10476	3.0723	3.34337	3.22489	2.28497	5.96211	6.19688	4.04598	3.29836	3.41236	4.13298	2.38913	2.54793	1.97595	1.73621	1.82384	3.34903	3.06503	2.95496	2.31113	6.02306	6.53074	3.5244	3.00916	3.1477	3.48519	2.25422	0.855978	3.20545	1.99043	2.35571	3.06962	3.84498	3.11376	1.26313	6.1273	8.84758	3.67236	4.02342	3.90556	3.4981	1.66356	1.18044	2.28859	1.7885	1.92783	2.88341	2.97055	2.89109	1.41384	6.44922	8.38079	5.57452	3.49333	3.16379	3.50316	1.46984	1.62097	1.89434	1.8435	2.25605	2.57538	2.50044	2.44354	1.20083	5.20461	8.64612	4.59562	3.73234	2.81317
Cre04.g222350	0.561567	0.389981	0.379325	0.632568	0.296342	0.325014	0.396646	0.499778	0.396449	1.60744	1.14559	1.44775	0.495597	0.663236	0.670782	0.403972	0.256152	0.297094	0.340946	0.271203	0.437353	0.232146	0.547568	0.549004	0.946277	1.55943	0.949915	0.576573	0.543785	0.519187	0.438163	0.269256	0.29619	0.321729	0.318328	0.210014	0.674815	0.420816	0.712592	0.946665	2.01088	1.1408	0.697469	0.566198	0.47367	0.737606	0.444693	0.592885	1.14677	1.35916	0.648255	2.91418	2.66937	0.898169	1.3857	1.17301	2.97336	2.49738	1.7915	1.3461	0.428415	0.375451	0.664568	0.838357	0.835273	1.16535	1.00093	1.09801	1.25982	1.53036	1.08103	2.69947	2.57971	0.581817	0.739418	0.608418	0.255251	0.70286	0.709642	0.678343	0.914236	0.928066	1.23475	1.56419	4.88832	1.20991	3.02082	2.42741	0.615724	0.579975
Cre04.g222402	0.174632	0.150076	0.17756	0.152269	0.196404	0.13786	0.201182	0.170959	0.194379	0.657772	0.827284	0.339127	0.275484	0.207315	0.223718	0.121604	0.0525732	0.0919481	0.0963443	0.121005	0.216928	0.143931	0.269253	0.231986	0.704175	0.689019	0.361042	0.197228	0.126348	0.137004	0.184855	0.103618	0.118204	0.131016	0.11615	0.104494	0.346251	0.285129	0.255944	0.580188	0.672461	0.390232	0.221542	0.227363	0.21374	0.229375	0.116622	0.175507	0.284802	0.214967	0.393717	0.216185	0.114139	0.39827	0.64688	0.384533	1.69039	0.990725	0.142372	0.154963	0.127008	0.115145	0.566256	0.563665	0.73708	0.768787	0.569042	0.659829	0.630459	0.798611	0.293279	1.92319	1.00356	0.317488	0.248334	0.17839	0.0692487	0.674446	0.515838	0.580102	0.685351	0.490626	0.786195	0.655523	2.74033	0.305631	1.31303	0.971347	0.273359	0.193171
Cre04.g222450	0	0	0	0	0	0	0.0087727	0	0	0	0	0	0.00993361	0.00733447	0	0	0	0	0	0	0	0	0	0	0	0.0138919	0	0	0	0.00951446	0	0	0	0	0	0	0	0	0	0.0063249	0	0	0	0	0.00646408	0.00860182	0	0	0	0	0	0	0	0	0	0	0	0.0222474	0	0	0.00915952	0	0	0	0	0.00667369	0	0	0.00748192	0.00716477	0.0119546	0.0130183	0.0108145	0	0	0	0	0	0	0	0	0	0	0.00525273	0.0093593	0.011939	0.0437042	0	0	0
Cre04.g222500	0.460226	0.414201	0.204803	0.0801127	0.0230302	0.0565789	0.365652	0.559299	0.402584	0.448318	1.74102	1.86868	0.616245	0.575864	0.604706	0.743427	0.297276	0.184709	0.101378	0.0366548	0.0271911	0.351803	0.531928	0.220858	0.123857	1.3331	3.09508	0.600223	0.491176	0.645578	1.22587	0.460356	0.43735	0.05715	0.00659702	0.01187	0.0917756	0.553447	0.302739	0.263626	1.20355	3.33456	0.784664	0.665771	0.739358	0.800438	0.755697	0.0496204	0.0390668	0.0272587	0.0658013	0.13825	0.20745	0.144773	0.212845	3.2362	6.6133	0.722422	0.821297	0.820806	0.754671	0.426605	0.0600982	0.0269598	0.0677355	0.0646892	0.0350592	0.1845	0.188561	0.194458	2.41027	5.46399	1.91834	0.50814	0.785688	0.884871	0.284555	0.130527	0.0551498	0.0372123	0.108842	0.0224804	0.0988087	0.0967398	0.12701	2.58072	5.9591	1.28137	0.814485	0.28467
Cre04.g222550	0.745328	1.17111	0.904272	0.974409	0.765043	0.444414	0.693536	0.829819	0.963719	0.817388	1.08055	0.918977	1.0015	0.726423	0.821665	1.04952	1.09455	0.94708	0.958579	0.594544	0.504582	0.516649	0.955408	0.78197	0.780319	1.03037	0.902004	1.0657	0.987899	0.887401	1.08593	1.41421	1.24454	0.94269	0.571294	0.562912	0.75692	0.783813	1.00821	0.693852	0.743832	0.96523	1.09278	0.732828	0.77228	0.928352	1.42303	0.438476	0.921859	0.786857	0.893187	0.570109	0.411894	0.777057	1.47216	0.737924	1.1393	0.686722	0.427864	0.453519	0.850227	0.992094	1.11524	1.24764	1.58974	1.00777	0.771068	0.769288	0.727735	1.17103	0.653067	1.17951	1.09511	0.801083	0.674039	0.863501	0.870047	1.00371	1.08342	1.66242	0.994649	0.820598	0.741791	0.585565	1.27614	0.604492	1.31345	0.756729	0.91059	0.539128
Cre04.g222600	5.06638	3.84427	3.29919	2.47037	2.85557	2.86835	5.74452	5.41531	4.19198	4.08658	13.4667	8.0455	5.28336	4.68116	3.93766	4.59608	2.75391	2.08091	2.32489	2.40306	4.10779	5.38673	5.85257	4.39244	3.20679	12.34	9.586	4.44353	5.03654	4.73183	4.23188	2.57966	2.05584	1.87336	2.14367	2.7152	6.24097	5.28478	3.77794	3.66109	12.3529	8.37331	4.92937	4.67885	4.33102	4.81269	2.0621	0.11113	0.180953	1.73526	3.20024	5.10215	5.76533	4.56875	3.66906	6.14965	7.42148	4.41036	3.94447	5.21828	3.72016	1.10128	0.107065	0.217731	1.49096	2.7382	4.4595	6.62635	4.43417	2.16765	5.56556	6.13271	4.12344	5.27808	4.34802	4.88082	0.850092	0.258821	0.343873	1.08722	3.15415	5.25441	5.83871	6.49458	3.65908	5.82219	6.39988	4.80902	4.62	5.42302
Cre04.g222650	9.99399	5.98497	4.86366	4.17874	3.06178	3.88351	10.5911	7.78561	8.20173	5.83823	21.7803	15.5171	11.2291	10.1482	9.4838	9.88827	4.70497	2.99518	3.78326	3.41974	3.04417	8.07919	10.1238	6.2752	3.94806	23.5554	17.5499	8.08863	10.0874	9.46465	9.06473	4.29492	4.22345	2.62149	3.66207	4.5681	8.37879	8.21454	6.33773	4.97623	25.3297	20.2462	8.57278	11.6731	10.3761	7.81779	4.98681	0.396803	0.455595	2.67027	6.98308	8.18014	7.84919	7.28396	3.35687	24.6642	23.9267	6.89078	7.03256	11.9371	7.57916	4.54326	0.210259	0.628809	4.24806	6.42751	9.11755	5.24999	7.47658	3.01289	15.6759	19.3076	10.9535	13.0973	11.3851	9.26377	1.73582	0.661827	0.964732	2.95098	5.27471	9.19327	7.55202	7.38658	4.78211	16.1413	20.0909	10.095	8.51065	7.25932
Cre04.g222700	339.121	461.829	454.462	521.166	673.29	906.495	1160.44	957.086	847.624	702.246	313.212	293.183	281.819	282.552	323.338	363.73	501.845	520.592	663.368	804.092	976.873	1122.21	1040.04	883.567	652.516	333.048	301.525	251.563	350.639	345.692	345.814	410.048	461.568	549.792	747.402	1034.91	1017.24	972.864	839.582	724.963	305.858	318.763	228.912	374.865	359.485	345.876	434.422	469.843	581.566	529.362	776.004	801.161	1163.57	1942.47	1658.85	815.182	534.307	256.429	241.921	336.467	302.003	534.651	480.916	496.522	633.632	723.82	1273.76	1557.15	2138.33	2052.67	986.063	588.277	426.383	356.53	500.11	330.121	480.267	543.598	487.708	552.654	703.942	1222.98	1648.53	1836.7	1876.56	895.018	495.322	370.743	262.474	260.741
Cre04.g222750	52.9695	40.0276	55.5063	47.8636	30.7078	30.101	29.2187	31.0558	16.7797	21.2662	25.9634	16.5217	21.7412	23.3861	39.7987	24.0702	28.8073	35.1988	24.7203	20.1947	14.3288	7.59323	13.5979	7.93101	10.433	8.52443	5.90475	7.89449	18.1772	15.6855	20.1586	34.6328	33.5641	31.2827	13.4163	16.1445	16.7805	15.5956	9.22135	10.8819	13.7115	10.0247	8.58398	50.5036	45.7285	42.3271	66.4161	52.4432	148.151	95.606	99.485	136.72	133.652	166.619	128.325	337.161	142.773	69.095	33.0494	49.8318	25.1009	85.9018	104.041	97.1155	90.5893	83.8445	82.9107	120.044	144.713	126.803	58.6654	143.835	59.9056	28.0928	25.1732	44.6484	67.5846	78.1858	89.3029	87.0719	94.4047	103.625	98.959	155.891	111.639	517.638	258.778	61.7158	26.23	21.3764
Cre04.g222800	10.0467	12.2649	18.8694	15.5391	10.944	6.43588	9.15754	9.45674	5.95682	2.47237	6.37705	4.17076	6.39769	6.25044	8.81157	6.30128	10.9256	12.6046	8.64153	5.62689	4.13364	2.5125	3.64174	3.38315	1.2399	3.13503	3.54614	2.57009	5.26233	4.85317	6.48707	13.414	13.9156	9.69053	4.78302	4.36613	5.26855	4.07576	3.26549	1.40129	3.89797	3.725	3.07325	10.5109	10.1781	8.56256	18.0563	14.1448	43.9922	28.9108	31.1114	36.2248	28.8292	25.8343	2.88769	29.5904	16.9812	9.66304	7.51116	9.32474	6.94683	21.4609	35.97	35.033	32.4921	26.511	21.757	32.0494	21.819	3.44052	6.1225	14.7163	11.3893	7.09583	6.07783	9.00485	12.589	29.6227	33.0376	30.87	29.1459	24.8546	22.1882	21.8298	2.82584	34.3619	28.808	10.6253	5.90524	5.00348
Cre04.g222850	9.55444	27.0843	17.9652	21.8698	13.8653	12.2151	13.9795	15.8382	13.3251	3.32796	11.2013	10.362	12.5168	8.50804	8.50589	9.28239	24.4199	25.1154	17.5744	13.3309	12.7622	10.5513	13.934	14.0615	2.8914	11.1182	11.6638	11.3899	9.73426	8.61191	7.65366	27.7414	18.1382	17.4844	11.1533	11.2882	15.1423	10.9913	9.97959	3.79652	10.1336	12.0441	12.1527	8.42459	7.91409	9.5479	38.4989	235.403	150.409	52.3814	32.7233	32.0417	34.778	44.3171	12.3785	12.6194	23.289	17.4344	13.4639	9.78838	9.55605	48.9543	143.768	101.163	58.1278	26.7853	31.8979	47.6503	36.1064	13.431	13.4403	19.0395	20.2213	12.3598	9.77675	9.31188	64.4385	106.126	101.658	61.6633	28.9157	34.8209	20.5265	23.5721	7.0224	12.2	16.6215	19.6623	11.3083	9.39704
Cre04.g222950	6.99969	3.36117	2.80363	1.76731	2.56583	2.9729	5.23012	4.11893	5.32914	6.42879	19.566	16.1262	9.88999	6.44509	5.36233	7.6816	2.72219	2.63107	2.60214	3.84881	3.56888	6.04376	5.86135	6.48096	6.75776	19.0098	13.1528	9.44043	8.07064	8.82522	7.49746	2.21954	3.24371	2.47128	2.86946	3.74997	7.92377	6.09694	7.46019	7.12988	22.5975	16.2207	9.97427	6.80897	6.07231	6.9225	4.0648	0.649114	2.04209	1.95529	3.45211	5.65246	5.68134	5.58689	2.47499	23.3039	16.153	9.85713	7.38335	6.91442	7.00546	2.46919	0.779629	1.76927	1.30944	3.68255	4.37418	5.77243	5.76666	2.17285	23.1499	17.5063	12.9749	10.5418	7.6156	6.9895	2.20483	1.35982	1.56765	1.53341	3.83907	5.02059	5.42882	5.2219	3.08761	22.7312	15.8187	12.7767	8.58951	7.70442
Cre04.g223000	7.31869	9.89424	7.73057	6.95974	9.69012	6.53271	13.5435	12.2824	9.33569	5.72826	15.426	9.16337	7.50767	7.84172	8.67446	12.0841	10.4991	11.2489	9.68351	9.58478	9.17853	10.4644	14.415	14.08	5.39783	18.1177	14.975	9.27437	7.61216	7.62936	14.1171	14.9725	11.4544	7.69844	8.437	9.02939	12.0303	10.9078	11.1635	8.74439	15.0814	15.9039	9.62087	6.29419	9.65175	8.52282	14.678	14.4917	17.0877	11.1453	16.9325	13.6646	16.6572	18.3382	6.93898	23.4039	28.7184	6.66419	7.00708	8.60817	8.65328	13.8531	16.3578	14.2275	14.7779	15.0086	15.7932	11.3155	14.9298	6.60369	22.8633	26.1575	13.6058	7.94368	9.02062	8.12489	13.1904	11.467	13.6016	12.4728	13.4255	14.678	11.3106	11.6193	5.08956	16.121	21.215	9.81496	7.58975	7.17309
Cre04.g223050	7.33176	14.4274	10.4228	8.7898	10.5878	13.7202	27.6023	35.5771	28.9934	42.8828	13.2667	8.93688	15.287	9.71442	5.66395	5.8659	12.0627	6.45929	7.55866	9.06837	16.3266	23.7694	39.8157	29.5499	41.4556	16.1504	5.15141	10.8265	6.90194	7.06422	6.05354	9.57284	6.88172	6.34988	9.6794	15.7727	40.9988	39.9092	29.5016	35.8432	14.7141	7.3598	11.4818	7.76178	8.05243	6.38661	7.86345	7.72319	3.30694	15.7382	16.747	27.2213	33.8025	33.6131	85.8564	18.9085	34.7735	42.6745	16.4566	9.85736	7.10798	7.728	6.25162	7.42445	19.7636	19.9564	31.6819	34.5949	25.0035	77.2446	34.3705	34.8461	51.0481	14.5419	8.03747	6.43441	6.7197	7.33605	8.35115	19.2451	17.0435	29.6124	34.7027	34.8472	156.155	17.3283	21.144	36.5731	8.81268	8.56778
Cre04.g223100	1094.08	749.205	809.918	810.831	856.633	532.491	370.885	311.509	238.415	135.428	34.5957	188.942	511.862	864.884	991.825	463.771	261.616	329.528	361.438	289.692	201.93	93.434	38.6042	35.1918	21.4817	2.58893	25.3141	90.1755	212.301	203.859	417.592	282.419	360.189	421.837	284	185.463	157.85	58.0306	42.0791	36.0598	3.74429	34.8563	118.156	1180.79	1075.33	1052.68	496.392	20.3901	502.601	1149.13	1046.49	899.978	1462.31	881.527	781.453	661.986	1060.8	776.707	749.639	1284.72	602.7	256.381	126.946	747.424	1194.85	1081.45	713.187	856.812	529.162	423.428	197.634	268.806	394.495	338.214	399.955	855.841	185.761	150.339	490.179	1084.37	1171.41	891.335	1085.56	844.412	578.523	327.03	403.736	485.621	379.961	500.391
Cre04.g223150	2.7748	2.23194	2.28381	1.91011	2.00558	1.48992	2.40887	2.31033	2.13811	1.31025	3.73274	3.37487	3.38672	2.60176	2.48712	2.92761	2.23769	2.19955	2.0986	1.77862	2.09152	2.26191	2.64599	2.62614	1.47591	3.64116	3.69108	3.10729	2.63703	2.71256	3.13847	2.06335	2.27755	1.74934	1.74809	1.83008	3.0032	2.29817	2.56208	1.4916	3.68623	3.88835	3.14863	2.81607	2.69216	2.97787	1.92988	0.283434	2.73361	2.28453	2.27985	2.45573	2.8274	2.38274	0.899819	4.65407	4.13776	2.25064	3.03458	3.18487	2.60534	1.40737	1.20659	1.8697	2.03	2.03856	2.08491	2.20064	2.10359	1.16253	3.95796	4.04503	3.70127	3.06429	2.62266	2.53147	1.02355	1.69609	1.82204	1.97968	1.95881	2.10243	2.17372	1.87366	0.78697	3.22341	3.48344	2.91392	2.46734	2.39866
Cre04.g223200	2.29457	2.84674	2.37641	2.43291	2.98967	2.80108	3.62327	4.0349	3.93484	2.53106	3.76759	2.20108	1.61921	2.97271	2.03758	2.71106	2.10507	1.34919	1.82733	2.36981	2.80377	3.08511	3.58407	3.34787	2.5097	5.26327	2.56611	1.40662	1.95332	2.03293	2.52265	2.71642	1.62593	1.63964	2.3162	2.80195	3.35182	3.86742	3.17136	2.1978	4.24038	2.45373	1.38427	1.81728	2.83351	2.47267	2.31417	0.640322	1.38716	1.12533	5.72894	0.959046	0.779161	4.35916	2.72937	6.41334	4.68163	1.99085	0.511337	0.740619	2.11345	2.17212	1.39559	1.54696	3.59164	4.95039	3.61508	2.74624	3.06131	2.20556	6.0237	4.67422	2.58466	1.67828	2.72567	2.32936	1.68812	1.88611	1.55092	2.89984	4.90217	3.64415	2.86289	3.69966	2.44818	4.16178	3.97914	2.07067	1.87403	1.81673
Cre04.g223225	11.739	14.9778	10.3077	10.6508	13.7848	14.2222	13.3924	13.6897	14.4131	14.5313	17.5026	10.1235	7.01007	13.0981	9.74804	8.41218	9.99426	6.03946	7.74645	10.3553	12.5961	12.809	14.3049	11.3786	11.7753	20.9787	11.0612	4.73325	8.61109	9.26884	9.08754	8.97175	6.57132	7.46014	8.36644	10.9533	18.0466	14.3528	11.1432	9.68812	20.7139	11.1783	5.9497	9.6401	11.1514	10.2291	8.89043	5.64972	14.3142	18.4084	22.9226	27.5526	27.0063	20.9393	22.793	33.3128	23.9982	15.7342	13.1459	15.4918	7.5568	7.34639	5.85184	6.54252	11.7094	19.6209	15.2829	19.0322	15.1163	10.783	25.4196	22.5254	12.2709	6.6815	10.6535	9.51273	7.35809	7.40803	6.62106	12.4598	21.2091	17.1617	14.6001	21.1386	14.9522	26.0988	21.6102	10.7279	8.38455	8.65046
Cre04.g223250	1.1552	0.630322	1.56179	1.72674	1.84405	1.84911	2.12224	2.51106	1.4866	1.28204	0.49376	0.325563	0.380488	0.369649	1.17091	0.647713	0.529941	1.15245	1.72508	1.43319	1.30067	1.36953	1.32754	1.44064	1.15917	0.448087	0.250203	0.346756	0.596998	0.594602	0.793182	0.652794	1.37236	1.36687	1.76991	1.72807	1.06343	1.66378	1.35139	1.60659	0.562714	0.308227	0.407979	0.923098	1.22494	0.901725	1.4375	2.83059	7.94216	5.02666	2.90809	3.08714	6.54361	4.04326	0.442669	3.03348	0.9747	0.493348	1.38052	1.4393	0.867862	1.18857	2.59355	3.71932	4.101	1.56065	1.74996	1.80347	3.45405	0.75108	1.2773	0.656109	0.763057	0.591099	0.938707	0.89909	0.887712	2.38418	3.87108	3.62456	2.07503	1.71431	1.31203	2.20257	0.490566	2.69568	0.939794	0.769875	0.491242	0.710456
Cre04.g223300	34.1586	23.9979	60.05	52.0595	35.2465	16.1075	11.8731	14.0377	5.89971	5.589	3.73103	3.76108	9.07929	11.1255	26.9216	12.7885	10.6271	22.3291	22.5611	13.3599	8.52998	3.38595	3.72319	3.1675	3.98651	1.48947	1.11058	2.52448	7.53013	5.85321	10.7193	13.2615	29.2735	24.1807	11.2089	8.17916	6.2526	3.90483	3.28039	3.86878	2.13168	2.01555	3.25758	33.8587	34.29	28.4999	22.7106	32.1349	344.445	254.097	249.123	264.757	399.831	306.698	78.2391	48.7645	29.7913	13.8624	15.3824	37.2534	12.3001	14.7417	100.287	264.869	284.862	176.2	106.533	243.76	177.432	64.642	4.0344	7.32229	7.83154	8.41774	10.5489	26.5426	11.6693	63.3809	177.908	252.817	228.649	165.693	236.425	269.335	27.7688	68.6632	22.7894	12.8053	10.4714	9.10231
Cre04.g223350	1.76157	1.77402	2.30368	1.96515	1.94811	1.22317	1.74212	1.75541	1.41929	0.506705	1.45746	1.28504	1.35405	1.55293	1.92014	1.65659	1.84164	1.95266	1.5855	1.19314	1.05784	1.32004	1.38973	1.44757	0.279974	0.913162	1.24131	0.952131	1.31595	1.03359	1.80198	2.2331	2.4154	1.72701	1.26677	1.08033	1.5723	1.26063	1.15959	0.630201	1.13219	1.32996	1.1055	1.66064	1.73093	1.74985	1.717	0.855156	5.52165	4.0473	4.19217	3.22033	3.55403	3.32176	1.08526	3.35128	3.50342	1.08525	1.3171	1.51649	1.66049	1.33876	2.99228	4.40706	4.73848	3.65262	2.71536	2.00188	2.22092	1.13032	2.01831	2.78341	1.78093	1.37099	1.42002	1.64422	0.746093	2.60484	3.6612	4.52905	3.34089	2.56756	2.46323	2.31156	0.893687	2.94091	3.65908	1.83953	1.30816	1.49696
Cre04.g223375	0.323517	0.226838	0.275035	0.33997	0.360619	0.334317	0.316552	0.319991	0.271865	0.253868	0.233806	0.156088	0.182066	0.592323	0.332671	0.14247	0.188203	0.0987477	0.163372	0.190598	0.23297	0.159905	0.201158	0.142366	0.0792841	0.135264	0.0387741	0.132999	0.229922	0.136237	0.198525	0.16692	0.185884	0.180103	0.315746	0.298087	0.271145	0.258647	0.157069	0.170264	0.104745	0.137612	0.152516	0.397917	0.266569	0.187217	0.152474	0.0921487	0.346261	0.746283	0.976889	0.911492	1.43009	0.867665	1.88652	0.67332	0.346156	0.152909	0.18614	0.34711	0.167878	0.0808545	0.102095	0.196473	0.489183	0.695678	0.497185	0.566899	0.505668	1.48143	0.513533	0.38773	0.198212	0.15776	0.246943	0.231495	0.0937705	0.137487	0.126276	0.483742	0.618125	0.624319	0.938648	0.565606	1.36696	0.314556	0.250319	0.210318	0.221384	0.112139
Cre04.g223400	1.86208	1.7639	1.67437	1.27532	0.908559	0.785857	1.08216	1.24729	1.2045	2.62445	2.25591	2.84873	1.62239	2.13521	1.52849	1.72342	1.52947	0.904428	0.867916	0.641865	0.719753	0.780617	1.1914	0.899411	2.08585	1.933	2.33267	1.51072	1.4742	1.62905	1.71027	1.33681	1.19126	0.838813	0.879838	0.628402	0.900984	1.18838	1.00733	2.12218	1.51503	2.43568	1.71333	1.4569	1.96156	1.685	1.37453	1.71399	1.87432	1.50321	1.2184	2.08533	2.34668	2.00031	3.55483	1.49268	3.35982	3.78172	3.16133	2.69128	1.73098	1.18824	1.34225	1.18481	1.24129	0.981301	1.36973	1.58722	1.36595	1.93379	2.17072	3.12827	3.03627	2.00356	1.63383	1.70203	1.15045	1.43576	1.23875	1.06079	0.960359	1.51435	0.955658	1.43069	2.96482	1.92636	3.4216	2.90623	2.1145	1.63264
Cre04.g223450	3.89736	3.88195	3.96208	3.96643	5.00544	4.42643	4.57971	4.71858	4.6403	6.50909	4.58131	3.51276	3.83591	3.72134	3.71183	4.26566	3.22304	3.45077	5.2052	4.22177	5.69039	4.30323	4.78537	4.92068	6.07923	4.30511	3.5407	4.18704	4.24607	3.22758	4.12116	3.85151	3.49776	4.39015	4.91023	4.13016	4.83958	4.67856	5.65973	6.69647	3.93323	3.36307	4.01934	4.26804	4.63206	4.32232	3.55984	2.60947	6.98379	6.57053	8.75174	7.4266	7.77615	7.02938	5.63241	4.67362	4.80544	3.36025	3.85793	4.35825	4.45033	3.63686	5.25052	6.29003	7.97764	8.48151	6.78008	9.34112	5.5004	4.60184	5.32924	4.17439	4.47211	3.30075	3.7007	3.98531	3.27829	4.49876	5.74291	8.25671	9.12945	7.53487	6.43149	6.17753	4.99574	4.55195	4.89919	3.84826	4.04974	4.18215
Cre04.g223500	2.75703	1.30005	0.443388	0.219762	0.316808	0.132707	0.226405	0.319098	0.317187	0.505639	5.1973	3.36898	2.56793	2.38818	2.75277	3.23653	1.68663	0.156122	0.208573	0.221211	0.138759	0.240172	0.391829	0.360838	0.247325	5.41368	3.06233	2.23436	3.04575	3.76917	3.45727	1.48104	0.323455	0.135254	0.187354	0.0842764	0.203626	0.361689	0.317828	0.228526	4.8108	3.66873	2.46026	2.96793	3.34205	2.62324	0.580708	0.160424	0.0130018	0.137088	0.310241	0.145298	0.214796	0.11013	0.0854545	2.1642	1.44999	0.703347	2.74585	2.80672	3.1479	0.589346	0.240016	0.0239267	0.133589	0.424844	0.116681	0.188305	0.222057	0.166417	1.5272	1.3999	1.01872	4.64731	3.22313	2.98541	0.335103	0.138507	0.0428271	0.0963251	0.359556	0.0964311	0.158521	0.17849	0.0885663	0.970585	1.08405	0.663373	2.91309	2.75381
Cre04.g223540	0	0	0.0226068	0	0	0	0	0	0	0	0.115307	0	0	0	0	0.0365951	0	0	0	0	0	0	0	0	0	0.0490507	0	0	0.0232361	0	0	0	0	0	0	0	0	0	0	0.0223325	0	0	0	0	0	0	0	0	0	0	0	0.0530102	0.0419815	0	0	0	0.0474211	0	0	0	0	0	0.0273646	0	0	0	0	0	0	0	0.0844208	0	0.0381849	0.0313725	0	0	0	0	0	0	0	0	0	0	0	0.0421554	0	0	0	0
Cre04.g223550	0.387371	0.846992	0.790366	0.672439	0.482714	0.231603	0.410616	0.640675	0.536242	0.29241	0.302349	0.415323	0.459844	0.350843	0.387266	0.453128	0.715485	0.555406	0.669989	0.322875	0.28857	0.291985	0.671777	0.436818	0.208121	0.20007	0.406237	0.3937	0.304638	0.376822	0.510753	1.11592	0.70029	0.308312	0.308053	0.195257	0.417422	0.456536	0.415323	0.279778	0.257439	0.528021	0.438284	0.308613	0.408953	0.429164	0.904692	0.504036	1.85535	1.65858	1.54505	1.28574	1.33319	1.24012	0.505555	0.11287	0.476649	0.480607	0.376108	0.337336	0.532368	0.798707	0.829144	1.35428	1.8211	1.41768	1.13947	0.675525	0.892817	0.257966	0.0307445	0.341497	0.623	0.370179	0.301597	0.272407	0.482022	1.09615	1.37177	2.00423	1.11981	0.799234	0.830834	0.791616	0.438073	0.0307044	0.472068	0.498622	0.414906	0.276935
Cre04.g223600	1.88172	1.10855	1.40074	0.859765	1.05396	0.94997	1.64066	1.34813	1.43137	2.22462	2.72448	3.73459	2.49372	1.97434	1.58323	1.68232	1.08219	0.951431	0.987336	0.789181	0.834303	1.81548	1.70404	1.7072	2.21147	3.26332	3.89603	2.25872	1.69848	1.85612	1.93143	0.952192	1.17712	0.965929	1.04296	0.817921	1.63639	1.54638	1.47456	2.17445	3.21688	3.89218	2.16382	1.70331	1.98769	1.74746	0.905818	0.202754	1.54915	1.08209	1.86927	2.64506	3.14063	2.70503	2.36139	4.61439	4.74589	2.74202	2.2643	2.13012	1.64374	0.803706	0.304727	0.981433	1.21725	1.30193	2.01014	2.40833	1.83299	2.00089	3.86283	4.25904	3.99599	2.54405	1.91258	1.55617	0.480945	1.21005	0.871176	0.97729	1.2044	2.10047	2.19377	2.24275	2.47222	2.39532	4.25199	3.11717	2.14328	1.77158
Cre04.g223650	1.76135	1.06939	1.17057	1.06062	1.00469	1.10968	1.32566	1.6289	1.59709	3.70904	4.31544	3.18226	1.84702	2.34892	1.51165	1.67574	0.899087	0.671494	0.721337	0.93122	1.13388	1.34261	1.69262	1.21725	3.12541	4.04296	3.55028	1.84512	1.6042	1.69808	1.36317	0.617525	0.762978	0.678289	0.943797	1.02042	1.85886	1.73334	1.44007	2.70997	3.83073	3.23267	2.09969	1.47774	1.71241	1.90964	0.715394	0.791293	2.0489	1.98193	2.37984	3.00624	4.05919	3.25073	3.88841	4.7859	4.84405	2.55252	3.16139	2.08568	1.79422	0.609339	1.20968	1.94291	1.54025	1.94224	2.14798	1.95302	2.27517	2.34804	4.36382	4.48495	3.45672	3.24337	1.99476	1.72905	0.442344	1.54007	1.65849	1.81437	2.05214	2.49023	1.85782	2.6589	3.89952	3.87554	3.72337	2.86806	2.68057	2.0637
Cre04.g223700	2.67066	3.13275	3.4031	2.64402	2.37328	1.8034	1.80083	1.76257	1.64672	0.777056	2.7533	1.83143	2.63995	1.96265	2.10938	2.8304	3.71388	2.5612	2.23057	1.58023	1.77378	1.5692	1.18683	0.968091	0.761128	1.98599	2.19203	1.63934	1.83335	2.02285	1.97452	2.90812	2.94513	1.98113	1.64656	1.42521	1.66096	1.23675	1.27052	0.718731	2.50506	1.58128	1.46415	2.32963	2.23918	2.14412	1.86454	6.90278	6.07572	4.58722	4.7746	4.21006	3.94434	5.86591	1.87813	7.44064	5.78465	2.24266	2.23368	2.0237	2.04811	2.06987	8.29543	6.38908	6.61732	4.96607	4.37522	4.32587	5.03269	1.6546	4.55744	4.70049	2.77496	2.60559	1.99135	2.41393	1.66588	6.78179	6.07428	6.50853	4.96215	4.80327	3.73663	4.87143	1.86978	6.10512	5.26004	2.50363	2.10988	2.56573
Cre04.g223750	1.44897	1.40347	2.02657	2.61811	3.25717	2.17052	2.99599	3.36306	3.07707	2.65528	3.30955	1.52032	1.64106	1.27277	1.45588	1.32373	1.37612	1.90218	2.09872	2.27313	3.04731	3.41717	3.38253	3.40038	2.75691	3.37498	2.13808	1.28349	1.39779	1.32086	1.66466	1.57339	1.91209	1.97806	2.52742	2.42254	4.44085	3.40479	3.27303	3.082	3.28712	2.03918	1.21991	1.23848	1.49414	1.28372	0.904127	1.35027	3.94459	4.25537	4.2644	5.59618	9.58183	8.20492	5.13871	7.32228	4.30697	1.32035	1.9497	2.09181	1.39874	0.962592	2.10879	2.92164	4.2146	3.59939	3.82866	5.41697	5.13631	4.25714	5.99952	4.62666	2.07936	1.58504	1.43651	1.47048	0.752385	2.2433	3.02615	4.27698	3.32554	3.74017	4.74073	5.90666	4.5736	5.87567	4.38868	1.82499	1.69727	1.34543
Cre04.g223800	11.363	18.4918	15.4433	10.7444	12.2428	12.7706	10.6284	11.0153	12.1021	10.7382	7.92739	7.17222	11.6184	13.6769	9.16222	9.40038	21.9475	11.0737	10.4281	11.8166	11.6381	11.6444	11.432	13.0276	10.5037	8.85978	7.56931	9.62244	9.91891	11.4851	9.53032	18.9129	12.7693	9.84506	12.0303	11.35	12.5962	11.6723	13.6838	9.54713	9.45219	7.73624	10.0838	10.1746	10.3278	10.3075	10.6794	10.1026	14.831	16.5903	17.9394	19.9451	22.4076	24.2961	33.1588	25.0779	11.2329	10.7274	9.50273	11.945	9.96512	15.3198	17.1542	14.5057	16.432	16.7599	18.0986	20.6241	22.7688	30.8003	20.2874	19.0185	11.8612	10.0196	10.5231	11.0877	15.4484	19.2124	11.9907	17.0569	17.8689	18.8855	18.8096	26.0698	25.9209	16.3352	13.8883	11.0207	8.99336	9.59181
Cre04.g223850	169.765	134.359	104.316	82.4004	92.6151	86.3185	107.835	122.001	120.154	140.878	292.463	259.888	176.294	160.666	141.41	150.616	122.334	81.7365	89.5743	95.0414	117.933	123.171	121.924	111.263	176.376	295.807	265.028	163.051	155.95	188.427	140.895	116.877	84.1389	80.0193	83.5722	88.6308	167.541	152.352	111.662	117.737	240.697	217.316	151.83	112.91	157.752	160.257	90.7403	16.1049	19.4872	21.9742	95.3629	11.6999	9.30323	86.7055	122.922	194.501	240.047	137.26	24.3523	32.2171	141.546	87.5323	66.6315	63.9714	89.6351	92.2247	88.6674	87.0777	70.3456	122.475	296.045	274.249	173.435	176.693	155.754	172.02	91.0355	73.5186	55.2887	78.387	90.6744	95.4652	85.896	91.9287	172.421	260.778	212.672	140.184	178.392	166.259
Cre04.g223876	122.868	97.3476	64.5481	52.0781	46.5906	59.9526	72.6095	76.8357	73.9358	110.194	139.07	163.703	110.5	114.532	95.6882	99.7805	84.0257	52.7375	55.1143	59.2845	55.4775	81.7708	91.6746	73.6339	122.011	186.9	180.102	101.991	97.3055	120.212	88.3073	72.2976	54.5205	52.2384	52.252	58.0403	84.4664	90.6751	76.4112	93.8677	196.377	163.219	98.8719	93.4479	99.4856	108.219	56.0567	37.7271	49.8962	82.4418	65.0014	86.6694	97.8785	73.3712	136.671	167.748	194.935	118.111	128.889	147.357	86.8907	58.2725	39.0782	37.4883	54.1163	55.1621	59.5386	71.3302	58.8384	100.317	203.528	183.332	111.659	104.757	100.773	106.685	58.6835	45.4484	31.844	45.802	59.3044	61.5	57.0451	70.9628	146.531	209.182	168.435	98.65	104.929	98.2752
Cre04.g223900	1.92554	1.6886	1.73098	1.67199	1.87834	1.92884	2.53444	2.48507	2.01028	1.37306	3.39454	2.60073	1.96816	1.70374	1.85815	2.07372	1.78529	2.36467	1.91166	1.99304	2.17663	2.57047	2.81728	2.36536	1.46537	3.62018	3.02837	1.93063	1.83055	2.04298	2.24924	1.79094	1.83102	1.89898	1.97285	1.89439	2.45546	2.67491	2.31226	1.82727	3.28802	3.03783	1.49701	1.8416	2.05044	2.21642	1.86518	1.46321	2.77324	1.87555	3.57782	2.54233	3.06362	4.51897	1.01035	3.21267	4.95492	1.35712	1.03088	1.33695	1.93994	1.64527	2.4281	2.79605	3.24346	3.38057	3.6537	2.52655	3.16927	1.2867	5.14555	5.04433	2.62824	1.56964	2.14612	2.17646	1.54832	2.37144	2.47807	2.79772	3.17824	3.24446	3.73476	2.94788	1.32455	4.90579	5.23248	1.94967	2.09129	1.86314
Cre04.g224002	1.30181	0.596357	0.823109	0.69234	0.847477	0.762167	1.33642	1.11619	1.14636	0.916524	3.06987	2.56517	1.2992	1.17727	1.23091	1.27081	0.545338	0.809169	0.777202	0.843027	0.729598	1.16872	1.28048	1.2468	1.36099	2.40532	3.15256	1.44437	0.99762	1.10297	1.4619	0.585535	0.823515	0.715617	1.01656	0.837196	1.14584	1.26902	1.27367	1.30663	2.62501	2.73493	1.60678	1.13227	1.07599	1.24646	0.904342	0.0815159	1.16056	0.675685	1.06566	1.58423	1.82011	1.63311	0.815875	4.05344	4.27156	1.48791	1.25927	1.29553	1.06863	0.629419	0.149739	0.544267	0.605832	1.00674	1.88143	1.25886	1.4289	0.676178	3.77555	4.35335	2.70828	1.66388	1.28797	1.3205	0.453081	0.365461	0.486218	0.508754	0.815881	1.74641	1.37516	1.43644	0.591177	2.76808	3.82149	2.21573	1.32376	1.10574
Cre04.g224100	2.60106	3.02059	3.94104	4.18534	3.71145	2.03977	2.7991	2.56918	2.9749	1.87028	2.25763	2.26775	3.75059	2.65224	2.67403	2.23218	3.27637	3.38987	3.71627	2.23214	2.89026	2.37544	2.43673	2.8777	2.03849	1.40362	1.89001	3.10998	2.23097	2.09975	2.62785	2.92738	3.72534	2.7173	2.49727	1.8885	3.81218	1.82178	2.27864	1.90036	1.58674	2.42467	3.69589	2.26708	2.48358	2.24141	2.71757	1.51668	6.04132	4.76053	3.91455	6.27727	9.08901	8.21195	5.90802	0.979404	1.96406	3.44572	3.33303	2.97997	2.45979	1.96507	2.97768	5.99019	5.26444	3.39812	3.58233	4.85855	4.43631	3.17191	1.22377	2.19803	3.7669	2.38611	2.12081	2.14934	1.98142	3.02004	4.8126	6.15009	3.66569	4.27547	4.01348	4.29472	2.40146	1.12694	1.95613	4.54984	3.13905	2.58989
Cre04.g224150	2.85451	7.02767	4.72073	3.78791	4.69143	2.76753	2.72735	3.76123	3.14257	1.91274	2.34953	2.08842	3.40127	3.52047	2.92594	3.03711	7.3511	4.365	4.38396	2.93114	3.29985	2.99093	3.58503	3.53529	1.91242	2.14484	2.01458	3.27896	2.56431	2.20848	3.33548	8.23052	5.33751	3.4678	3.15236	2.44373	3.80727	2.97119	3.28834	2.21215	1.8298	2.21378	3.3114	2.81096	3.10948	3.39699	7.20976	5.84516	5.21728	5.21806	5.92674	5.14055	7.05568	8.71743	11.0043	4.0334	4.85247	4.88362	3.01109	2.46761	3.25166	7.70125	8.0504	7.41994	7.77171	5.5865	5.17592	5.19781	5.68941	7.3446	2.88789	4.23871	3.8392	2.93963	2.72608	3.3302	7.86243	6.35833	6.40901	7.68124	5.75267	4.90421	5.12262	5.79283	7.65768	2.33237	3.74873	3.51736	2.93002	2.41623
Cre04.g224200	7.73072	5.89578	4.68913	3.65686	3.3256	3.57411	3.99967	4.51081	4.31241	3.15631	8.40233	6.9056	7.6675	8.10216	8.25229	7.90965	4.82199	3.82087	3.07031	2.78927	2.97334	3.29701	3.4103	4.40911	2.32531	9.28664	5.11135	5.46453	7.89263	7.72526	9.74452	5.7988	4.17901	3.00768	3.02783	3.0547	3.2444	3.9884	3.91989	2.7955	8.97793	6.44432	5.15312	9.82156	9.37822	8.86769	4.64392	1.82211	3.58141	6.09213	9.70881	13.4893	11.2422	6.76608	2.56886	7.30105	4.44615	4.81959	8.96571	8.47646	7.94244	4.38882	3.81251	4.81381	8.1036	8.87612	10.7607	4.83097	4.83648	2.85046	4.83245	4.27951	5.60895	8.29284	7.62241	8.01768	3.50507	4.4307	4.83689	6.69646	8.42734	9.75659	4.91848	3.90802	2.55484	3.39772	3.97669	5.6303	6.35891	5.94145
Cre04.g224250	1.3861	1.41178	1.17626	1.15771	0.965514	0.720072	0.564459	1.20962	1.1338	1.94968	1.71416	1.96539	2.12772	1.85663	1.42056	1.68472	1.49296	1.56718	1.66626	0.90922	1.05683	0.575146	1.44953	1.30646	2.01932	1.10554	1.30866	2.67218	1.84414	1.62713	2.03827	1.7454	1.93004	1.44755	0.852765	0.487268	1.30543	1.36667	1.32208	2.02945	1.17343	1.47009	2.64215	1.22314	1.69103	1.63126	1.62594	0.390052	1.11748	1.15866	0.625005	0.616458	0.150991	0.352244	1.92984	0.437915	2.33092	2.14719	1.17918	0.920728	2.03946	1.44823	1.25977	1.6326	1.88001	0.683655	0.512904	0.757382	0.430733	1.11611	0.799557	2.03898	2.88406	1.86553	1.24836	1.49852	1.13752	1.13508	1.23432	1.79843	0.496447	0.556316	0.265541	0.142305	2.38504	0.45485	2.72572	2.42486	1.61484	1.3592
Cre04.g224300	0.631048	0.666256	0.445409	0.381423	0.223359	0.470341	0.428852	0.396065	0.494034	0.344218	1.01312	0.531366	0.616343	0.537817	0.444912	0.643066	0.226532	0.221793	0.250274	0.227518	0.131857	0.367443	0.371442	0.116836	0.100102	1.12313	0.360637	0.355744	0.5073	0.465113	0.211361	0.243533	0.163713	0.240184	0.140759	0.184194	0.406897	0.253742	0.272128	0.142704	0.941052	0.431204	0.40053	0.460153	0.59553	0.857171	0.339643	0.0412495	0.378889	0.669734	0.925353	0.97386	1.20717	1.74507	0.943673	1.65036	2.2979	0.62744	0.480104	0.515097	0.258324	0.218582	0.174859	0.0697254	0.656934	0.589746	0.986063	0.823115	0.956584	0.404134	1.79816	1.49309	0.813335	0.300704	0.518809	0.707518	0.180446	0.187136	0.133718	0.649627	0.656823	1.3663	1.41533	1.84684	0.457529	1.39175	1.69823	0.800876	0.631943	0.588987
Cre04.g224350	2.46253	3.29717	3.02051	2.25186	3.74503	2.20294	3.65174	3.76162	3.44359	1.55089	3.33501	2.5769	2.84487	2.76811	2.62669	2.97972	3.56237	2.14545	2.53299	2.29189	3.75217	3.24365	3.35031	3.13851	1.7966	4.10184	3.13109	2.43439	2.53481	3.07336	2.31891	3.45067	2.3021	2.29063	2.72725	2.87495	4.06882	3.30723	3.04408	1.83946	3.89976	3.18826	2.76666	2.49758	2.87731	2.24385	1.92077	1.86706	1.52109	2.91348	5.07695	4.51628	5.14724	5.77894	7.20786	5.04572	3.36924	2.43249	2.33198	3.32672	2.22665	2.01866	2.1335	1.22465	3.77501	4.36332	3.37249	5.30323	4.06953	5.65467	4.18006	4.79766	2.54495	2.5742	2.65138	2.13495	1.52279	2.28113	1.571	3.48727	4.3348	4.08469	4.24758	4.7287	3.76087	4.10834	4.56023	2.70651	2.50902	2.6623
Cre04.g224400	1.79469	2.65455	2.0082	1.36	2.88348	2.45028	3.36576	3.53919	3.57597	2.45419	4.10621	3.15652	1.82551	2.01335	2.07572	1.85692	2.92596	1.6174	1.8918	2.81108	2.99746	4.06333	4.2462	4.07846	2.2854	5.60493	4.043	1.55672	1.50943	2.1122	2.19617	3.02261	1.97967	1.75152	2.83997	3.11617	4.37325	4.43233	3.89445	2.79659	4.49523	4.10949	1.66306	1.629	2.14955	1.66	1.81727	0.761217	0.477994	1.72696	3.75974	2.89039	2.86953	3.88664	3.95391	4.69253	4.84344	1.32695	1.55029	2.12595	1.58201	2.11119	1.16723	0.649049	2.01336	3.69466	3.6774	3.15601	2.86364	3.43524	5.20873	5.5163	1.98242	1.35047	2.07315	2.11832	1.90592	1.13525	0.520822	1.9332	3.83857	3.2971	3.17092	3.68943	3.52184	6.01027	4.36805	1.58302	1.86151	1.54651
Cre04.g224450	2.80035	2.1783	2.20935	2.23055	2.1282	2.07357	2.16283	2.55882	2.56693	4.90732	3.29432	3.22031	3.24138	2.88756	2.47745	3.00615	2.32195	2.35324	2.99298	2.53559	1.88452	2.46106	2.81353	2.87586	4.55548	4.50335	2.98863	2.9127	2.86032	3.01127	3.70012	1.9521	2.32294	2.38072	2.43849	2.19117	2.24426	2.96455	3.09651	4.45412	3.79352	3.20488	2.82589	2.23261	3.0467	2.89119	1.80869	1.07304	1.18618	1.6753	2.20785	1.66178	1.50116	1.5608	3.49222	2.4403	3.17938	2.52894	2.34171	2.4398	3.13334	1.59035	1.72889	1.70439	2.22224	1.98977	2.048	1.33148	1.31803	2.78408	2.84532	3.08184	3.32125	3.54734	3.09691	2.70486	1.3244	1.59576	1.38936	2.03323	2.05684	1.88944	1.679	1.29725	3.99213	2.69393	3.24365	3.55857	2.85651	2.32579
Cre04.g224500	2.83494	3.67344	3.69246	3.36627	2.67525	2.69048	2.58985	2.53483	2.92333	6.96104	3.88569	3.96341	3.67981	3.59488	1.73524	3.54515	4.5601	4.35737	4.86709	3.35982	3.02588	3.69392	3.74376	4.49805	6.39782	5.61275	3.16541	3.29576	2.63083	3.34899	4.24142	4.36613	5.38147	4.15616	3.30358	3.05896	4.39618	4.00769	4.38236	5.95175	3.22403	3.6374	3.11925	2.3979	4.07349	3.08879	3.46349	10.9365	6.02061	3.72523	3.03498	3.57273	3.03756	3.97213	5.77801	2.91433	4.72734	3.65755	3.13548	3.13817	3.47972	5.21721	12.4077	7.78107	4.01499	2.69637	4.05974	4.82672	4.53084	6.47429	4.28708	4.86563	5.06012	4.11533	3.34931	3.26058	6.68253	10.0907	7.52006	3.77781	2.96902	3.99754	2.35568	2.82306	10.6314	2.55308	4.30074	4.69752	2.74298	2.09802
Cre04.g224550	4.54782	3.51408	4.56339	4.3184	4.7752	3.5119	5.92634	5.40689	4.953	4.19692	8.03291	5.65583	4.60086	4.05709	4.50423	4.98689	3.85078	3.36439	2.97764	3.72069	5.31817	5.35989	5.70229	4.84657	4.80402	8.83451	7.81161	4.49931	4.46932	4.82914	4.64236	3.75593	3.41929	3.58441	4.19749	4.06279	7.22218	5.76731	5.04548	4.77364	8.30392	9.02872	4.65211	4.13967	4.95624	4.8407	2.04205	1.10563	6.21426	6.68112	7.32069	12.0246	18.2327	12.9544	9.49773	12.413	12.6665	3.95081	4.73517	6.36532	4.42917	1.5743	3.22686	4.60548	6.97806	7.31108	7.84438	11.8534	9.16608	5.7428	12.3792	12.3404	5.95616	4.46709	5.01814	4.84971	1.32092	4.54523	4.82149	6.9634	7.6424	8.26493	9.21114	10.2672	6.43492	11.5608	12.1138	4.88192	5.41422	4.96867
Cre04.g224600	4.53532	2.84978	4.10993	3.96213	5.00388	4.1692	3.83799	3.97708	4.7677	7.83506	6.14431	6.63678	4.2424	5.85888	3.64129	4.43984	3.77931	4.54878	4.99529	5.33735	5.52442	4.80445	6.29497	6.17621	7.55614	5.3993	4.98024	5.06155	5.45821	5.38896	4.5619	2.90219	4.23605	4.48455	4.81186	4.60402	6.10236	6.51855	6.66529	6.62126	5.25115	5.08357	4.28542	4.37391	4.76381	4.69284	3.31767	1.27118	1.57432	2.08101	2.39203	3.75815	3.05754	3.6602	7.46089	10.5106	11.0869	10.7325	5.82595	4.84265	4.08474	3.45451	1.22102	1.32786	1.53668	2.46783	5.09205	5.65064	3.5217	5.31285	9.53397	8.7635	9.57521	6.17208	4.86156	4.17834	3.84441	1.37218	1.477	1.52875	2.81851	5.27447	3.83378	3.64881	8.89606	6.3736	8.10904	8.94086	5.14764	4.3465
Cre04.g224650	2.84324	2.55717	2.86643	2.8251	1.6845	0.61112	0.545101	1.61972	1.75556	1.45842	1.84706	2.39607	3.78254	3.34206	2.55338	2.64204	3.29819	3.03599	2.86304	1.13267	0.692741	0.355844	1.22403	1.27056	0.79735	0.818922	0.916788	3.80923	2.96719	2.72857	2.02984	2.99228	3.24116	2.50494	1.01927	0.682859	0.711141	1.43068	1.23793	1.05809	1.05813	0.678587	3.56371	2.49048	2.61589	3.00133	2.19641	0.279631	2.0227	2.61357	1.73048	1.47106	1.00399	0.747867	0.399824	0.224756	0.363761	5.65353	2.92178	1.9311	2.64137	1.79929	1.24711	2.9985	3.30292	1.70124	1.39742	1.66791	1.1086	0.308209	0.209512	0.560013	5.77208	3.48241	2.40421	2.29822	1.16928	2.34131	2.22087	2.86454	1.59022	1.45337	1.08689	1.10468	0.521904	0.190217	0.278524	5.38236	2.73103	2.23033
Cre04.g224667	0	0	0	0.0484944	0.0766745	0	0.0566216	0	0	0.0621911	0	0.195436	0.128229	0	0	0	0	0	0.061367	0	0	0	0.0708379	0	0	0	0.0728231	0	0	0	0	0	0	0	0.0439269	0	0	0	0	0	0.0621239	0.0704873	0	0	0.0417211	0	0	0	0.0650325	0	0	0	0	0	0	0.202334	0.0866837	0	0	0.0535825	0	0	0	0.0598383	0	0	0.0583613	0.122851	0	0	0	0	0.349002	0.0573475	0.0556551	0	0	0.0377882	0.0459026	0	0	0	0	0	0	0	0.0940268	0.284405	0.0542333	0
Cre04.g224683	0	0	0	0	0	0	0	0	0	0	0	0	0	0	0	0	0	0	0	0	0	0	0	0	0	0	0	0	0	0	0	0	0	0	0	0	0	0	0	0	0	0	0	0	0	0	0	0	0	0	0	0	0	0	0	0	0	0	0	0	0	0	0	0	0	0	0	0	0	0	0	0	0	0	0	0	0	0	0	0	0	0	0	0	0	0	0	0	0	0
Cre04.g224700	2.15688	1.58426	1.12618	0.75053	0.928692	1.01402	2.10823	1.54468	1.68723	1.56233	6.21694	4.31786	2.78988	2.59081	1.98535	2.16813	1.26853	0.919554	0.495525	0.700731	1.03556	1.711	1.61272	1.52933	1.2178	4.42447	3.373	2.04813	2.05307	1.74241	2.36655	1.35947	0.790704	0.625934	0.556681	1.04152	2.3987	1.58929	1.51083	1.57034	4.36841	4.59288	2.31298	2.10869	2.04472	2.44697	1.97513	0.100576	0.175041	0.542818	1.32672	1.58663	1.79013	2.41704	1.83164	7.83997	9.96457	4.16281	1.60469	1.52034	1.87631	1.30434	0.224394	0.147638	0.505821	1.24633	2.05519	2.83821	1.88469	1.74256	6.69767	7.92498	5.65187	2.36036	2.27198	2.31527	1.01343	0.241562	0.22651	0.509458	1.35917	2.02568	2.54847	2.50183	1.98499	5.86794	9.24802	4.94386	2.76134	2.06203
Cre04.g224750	53.0759	43.65	45.4424	37.9295	34.9035	30.1246	40.1071	42.165	44.6043	40.7559	98.4028	104.197	51.4804	54.7999	48.0739	47.8807	39.1148	41.9782	37.0546	34.8185	40.0885	36.6252	41.4048	37.2834	36.2215	65.7318	106.521	49.355	45.7395	54.9965	43.6071	36.9242	37.9858	39.647	29.8312	28.6385	57.4266	46.3988	35.4351	33.9109	59.8831	97.0292	44.7798	44.2459	48.0487	48.7861	38.2081	35.4444	47.0957	28.2306	26.2335	29.5671	29.8778	32.163	21.3281	65.7469	115.803	74.3984	51.0972	47.0582	39.6793	33.7429	43.2863	46.0313	28.8944	22.7018	28.9376	54.8896	29.1348	17.592	60.0433	102.22	68.0088	56.5573	52.6828	53.113	40.1226	44.6985	39.654	28.2907	23.3145	30.4742	27.2501	30.1273	18.7015	87.6001	107.309	60.1544	60.6587	49.9818
Cre04.g224800	3.81437	4.72907	4.48151	4.06662	4.18175	3.32549	3.21304	4.99439	7.57127	21.3901	13.7548	10.2687	5.96265	17.0131	4.00508	4.34428	6.88659	3.71115	3.23082	3.17009	3.62447	4.33625	8.46381	6.25881	14.1913	13.1722	8.60917	6.1598	6.07919	5.6917	3.92664	4.9416	3.68836	4.25882	3.7113	5.02076	8.44912	7.75218	7.78094	13.0369	14.2969	9.73299	5.13644	4.32117	5.27425	3.37798	7.68012	42.1107	11.7475	6.12256	3.74669	7.04137	11.8302	26.982	201.377	25.9612	40.3352	37.776	13.6741	6.30076	4.65932	14.5647	25.1995	12.5825	4.54999	3.02817	8.46337	14.9496	19.2581	131.236	24.9084	50.541	44.1197	15.096	7.98321	4.40974	29.177	12.163	12.1846	4.3744	3.31291	8.96606	9.42938	22.4234	152.922	27.3052	39.6615	43.2459	15.1653	6.67282
Cre04.g224826	0.429738	0.383947	0.30073	0.179915	0.218818	0.245749	0.549406	0.438623	0.366896	0.585698	3.14298	2.00789	0.978908	0.607942	0.505209	0.391359	0.74648	0.192212	0.210159	0.306478	0.452116	0.531388	0.384106	0.581844	0.686469	2.68678	2.46274	1.09306	0.860636	1.14791	0.621194	0.536809	0.204125	0.171951	0.28833	0.321425	1.03393	0.382436	0.498113	0.599987	2.34026	2.61509	1.03002	0.748907	0.732256	0.364417	0.306469	5.21974	0.612458	0.811515	0.85965	1.18221	0.470862	0.265282	0.481504	4.66276	4.34156	1.01423	0.801722	0.64225	0.33743	0.435924	3.94713	0.777002	0.936764	0.749854	0.541302	0.49084	0.248066	0.475101	4.6242	4.1724	1.72308	1.0638	0.778275	0.519851	0.644718	1.78478	0.956295	0.807311	0.86179	0.69774	0.25998	0.237046	0.655101	3.36467	2.96514	1.70446	0.812564	0.667171
Cre04.g224850	0.154035	0.0653704	0.0321267	0.0565515	0.059609	0.0418408	0.132058	0.126381	0.106327	0.157135	0.757872	0.367183	0.236761	0.128809	0.0944492	0.130014	0.2061	0.0455316	0.0357814	0.0664115	0.123163	0.0817179	0.19275	0.0909439	0.267148	0.731916	0.891683	0.399177	0.206381	0.250642	0.129267	0.135402	0.039719	0.0862874	0.0768377	0.138254	0.25451	0.0911582	0.162449	0.174553	0.71238	0.698686	0.347398	0.138649	0.162176	0.0323714	0.119266	0.68803	0.151675	0.0117589	0.329982	0.0753332	0.0447452	0.0802961	0.0262337	1.35672	1.28042	0.181403	0.02912	0.0416566	0.103411	0.177086	0.9722	0.25586	0.311679	0.293011	0.0794006	0.286525	0.15017	0.215707	1.39466	1.11049	0.298457	0.234064	0.205523	0.096158	0.233701	0.565519	0.339017	0.248818	0.250414	0.12607	0.0590184	0.079071	0.0821849	0.599073	0.87719	0.165828	0.295138	0.208763
Cre04.g224867	3.82082	2.65138	2.78646	2.10097	0.874169	0.473347	0.922209	2.86913	2.78	4.35555	4.77183	9.01882	4.92884	5.87516	4.40972	4.20556	3.27002	2.65182	2.45877	0.620134	0.47182	0.743496	2.65363	2.72183	3.29091	3.09595	11.1729	6.4371	5.21612	5.66105	4.21486	3.69903	2.94569	2.39653	0.586667	0.489174	0.995307	3.6122	3.84375	4.33508	3.66281	9.82724	6.15833	3.30308	5.16436	3.52656	2.31874	1.53752	6.12217	11.8248	6.63662	1.56245	0.399964	0.560737	3.89115	3.09773	7.25683	8.44273	5.4662	3.42102	5.33431	1.50144	4.15501	12.9817	25.2047	8.48882	1.82504	1.80082	0.959553	6.29658	3.6193	7.14368	9.7542	4.96905	4.98557	4.51252	1.59048	4.40672	9.89856	25.7611	6.53152	1.54407	0.230802	0.496963	6.74938	4.61863	12.7415	8.8011	6.20083	3.49888
Cre04.g224883	0.878674	0.545363	0.94495	0.781276	1.33888	1.24186	2.08926	2.10133	2.88861	2.19134	2.47561	1.89593	0.846333	1.36787	1.34213	2.85072	3.13023	4.42555	5.0964	6.69729	8.00738	8.07856	8.58511	9.37276	6.48617	8.54597	5.51795	3.05788	3.65103	4.58927	2.41327	1.96234	4.2323	4.8123	6.14093	6.59264	9.45499	8.83771	9.46944	5.85549	8.76879	5.56809	2.74388	1.33466	1.74326	0.68093	0.108429	0.171709	0.0540756	0.257829	0.216318	0.0654666	0.0239291	0.00715688	0.0420882	0.357519	0.621681	0.611919	1.47165	1.74878	2.24897	0.607213	0.32235	0.310978	0.520881	0.465618	0.0606605	0.510766	0.391506	0.11055	0.665648	1.66809	2.32161	4.22016	4.12455	2.62262	0.34843	0.754116	0.481881	0.326222	0.539858	0.0674203	0.0210415	0.0176192	0.313938	1.82614	2.01326	2.4437	3.50057	3.30334
Cre04.g224899	0.0110856	0.0282276	0.0346816	0.0203496	0.0482621	0.0677524	0.09504	0.0620141	0.0688698	0.0130485	0.132672	0.0273368	0	0.00993235	0	0.0140354	0.0148327	0.0491525	0.0515026	0.0614511	0.0379878	0.0252048	0.0297256	0.126227	0.043259	0.0564373	0.0152793	0	0.00891176	0.0128845	0	0	0.0107194	0.0266141	0.0829483	0.0580411	0.1099	0.0492038	0.0722104	0.0256956	0.0391033	0.0443677	0	0.0534555	0.026261	0	0.0386253	0.0297099	0.095513	0.253882	0.10342	0.2948	0.579643	0.130023	0.0849598	0.212262	0.290999	0.180765	0.0785895	0.0337271	0.0620192	0	0.0104952	0.0753294	0.210291	0.10845	0.07347	0.231984	0.324225	0.261969	0.194268	0.387848	0.175741	0.0601615	0.0116772	0.00943683	0	0.015857	0.009631	0.251276	0.15206	0.177971	0.191136	0.312984	0.304185	0.22635	0.157825	0.218797	0.0341367	0.0265136
Cre04.g224915	0.0242578	0.030884	0.00474317	0.00556616	0.00880065	0	0	0.020355	0	0.00713825	0.0241929	0.00747735	0.00735902	0.0271676	0.031873	0.00767809	0	0.00672227	0.0140873	0.00560284	0.0103907	0.0137883	0	0	0.00788833	0	0.0167172	0.0127426	0.00975041	0.028194	0.0138799	0	0.0058641	0	0.0050419	0.00453594	0	0.00769061	0.00564328	0.0281137	0.0142611	0	0.0315629	0.0233944	0.0143662	0.0382344	0	0	0.00746439	0.00694434	0.00628624	0.0278054	0.0264246	0.0158065	0.0387313	0.0348356	0.019899	0.0412034	0.0171971	0.00615017	0.0271422	0.00615173	0	0	0.0172561	0	0.0267947	0	0.0110855	0.0212312	0	0	0.0480698	0.0197469	0.0127761	0.0258122	0.0125468	0.0043373	0.00526867	0.00474004	0.00462139	0.00572703	0.0116179	0	0.0138671	0.0265341	0.032377	0.0326438	0	0.0290087
Cre04.g224931	0.0619592	0.131473	0.0969202	0.132693	0.0999051	0.0771381	0.0737767	0.0847259	0.106923	0.0729302	0.0686594	0.084883	0.100248	0.0616815	0.0361823	0.0610133	0.0736905	0.129729	0.135932	0.108126	0.094364	0.0704365	0.14768	0.0958085	0.152232	0.0116828	0.0474434	0.0361635	0.110687	0.0480089	0.0393912	0.0907738	0.0732263	0.123959	0.108748	0.0411936	0.113749	0.0873039	0.121719	0.159574	0.040473	0.0183687	0.062703	0.0531148	0.0380531	0.101275	0.135926	0.0061501	0.0847359	0.157664	0.0642254	0.208327	0.139987	0.0628025	0.0439678	0.0263636	0.0225894	0.121613	0.0878496	0.12567	0.0616238	0.0279338	0.019553	0.0233904	0.0718268	0.0617369	0.0988564	0.0160073	0.106967	0.0301272	0.0502681	0.0328445	0.127328	0.127028	0.0507622	0.070325	0.0522247	0.00984742	0.071772	0.139903	0.104924	0.136528	0.118698	0.132523	0.023613	0.0301215	0.0367544	0.0741146	0.14133	0.0329307
Cre04.g224947	27.4035	11.799	13.0572	9.26214	8.38689	6.7785	13.4352	19.8589	14.4736	15.5294	67.857	44.9608	22.8978	24.2412	23.0684	19.6535	10.4194	7.93287	6.06967	4.69727	5.80015	12.3792	17.3435	7.37695	9.05779	60.9423	45.5406	18.959	17.0215	23.8914	17.278	7.62034	9.24762	7.41641	5.53255	5.16989	10.9953	19.1551	9.3785	9.20911	63.0646	49.9011	20.5495	18.5581	22.2487	26.8881	15.7566	13.649	15.5577	14.6212	11.0074	16.194	21.2002	19.4918	16.5727	361.061	168.179	32.305	32.4669	29.1224	20.3214	13.1613	10.4677	10.0585	9.64469	9.72744	6.32687	18.0768	17.2818	15.0734	251.241	87.9168	31.9513	19.8384	22.5748	22.8017	12.7469	10.2	8.27509	9.32614	10.7307	6.98936	11.7498	21.7382	18.3364	333.888	88.51	29.7926	22.7908	22.1651
Cre04.g225000	18.5136	26.1539	26.8277	25.0813	10.8571	9.75208	16.375	21.2809	17.6594	9.70181	20.8669	36.4293	27.1589	25.5062	16.4114	23.6806	27.5708	32.1883	23.7122	14.2927	8.69062	10.5954	25.9267	23.4228	5.60804	19.5823	29.974	26.4445	24.7712	21.002	24.3063	28.3403	27.8952	18.6464	10.2262	11.8556	12.9902	20.3422	18.5849	9.40557	16.6243	29.3509	27.1413	18.1604	22.8798	19.6536	33.505	8.09958	33.2446	22.5792	14.8531	14.2443	16.5759	12.5593	13.2817	12.5042	31.6222	35.0651	31.1041	22.7619	20.2894	33.9585	19.6884	28.5788	24.4154	11.6817	12.0458	18.5751	16.4574	20.4767	11.2961	32.0637	47.7434	27.7333	21.5051	19.0523	29.8203	28.976	24.1815	19.3765	9.90475	13.7114	9.77782	10.8624	19.8621	8.13734	29.9005	42.2056	27.3336	14.33
Cre04.g225050	19.8042	32.1463	31.6022	25.78	17.8991	16.4529	20.8142	22.6774	18.5291	12.9939	33.6417	26.1172	23.2866	20.0939	18.7581	21.2066	35.9603	35.3484	27.1475	19.125	20.9623	20.2115	23.1468	22.9765	12.8046	29.8612	24.8937	21.626	23.9544	21.4743	19.6618	28.7177	31.51	26.5625	15.6369	15.9923	29.0743	20.8938	18.2899	14.083	32.3814	25.6012	21.5347	22.2693	19.8591	18.8912	25.9509	30.9795	40.252	14.2377	11.856	13.7612	21.4106	23.3429	43.0867	79.3368	64.8467	37.5807	24.1961	21.5825	18.5	29.974	41.5849	34.6682	17.9023	11.747	16.8146	44.5428	29.9047	66.108	75.8062	93.4543	44.7602	27.4414	27.0337	20.3067	37.4013	37.102	28.873	17.0103	12.2202	18.8905	24.6943	32.2219	57.0333	92.2675	69.5128	40.1808	21.4187	20.5662
Cre04.g225100	0.070479	0.0336492	0.00344523	0	0.0255696	0.00448696	0.0849705	0.11828	0.0957803	0.0881435	0.316307	0.0977619	0.0641432	0.0513068	0.0810291	0.0390392	0	0.0244138	0.0102324	0.0325572	0.0301893	0.100152	0.129928	0.0222919	0.0744866	0.650345	0.206424	0.0370226	0.0283291	0.0409578	0.0604905	0.0290407	0.00851885	0	0.0146489	0.00658941	0.101895	0.128481	0.0491883	0.0986993	0.507572	0.22331	0.0343889	0.0467299	0.0452181	0.0833154	0.010232	0	0.0108436	0.0100881	0.0593586	0.0605898	0.108764	0.367397	0.382605	2.23511	0.744368	0.071828	0.0499648	0.0446721	0.0492873	0.0178734	0	0.00997751	0.0208901	0.0790044	0.0729843	0.0512111	0.237535	0.566738	2.41873	1.05077	0.157121	0.0382488	0.0649601	0.0487471	0.0273402	0	0.00382693	0.0103289	0.0772057	0.0707177	0.139239	0.262864	0.38779	1.49688	0.674161	0.197592	0.0542576	0.0263383
Cre04.g225150	1.55118	0.564972	0.353217	0.245098	0.341933	0.656027	1.67075	1.384	0.984006	0.956835	3.53272	2.81319	0.962601	1.0274	1.05777	1.01428	0.320519	0.208945	0.205252	0.315647	0.410439	1.51341	1.94281	0.640919	0.761108	2.94559	3.15556	0.730256	0.732413	1.08173	0.943736	0.377995	0.277204	0.226271	0.195894	0.358345	1.86223	1.86006	0.665086	0.840468	2.98284	2.91289	0.817546	0.765031	1.09463	1.40713	0.533631	0.263115	0.299682	0.229338	0.354148	0.417727	0.633119	0.921199	0.461482	6.04552	8.56251	1.47815	1.31405	1.45363	0.993045	0.430226	0.271404	0.338011	0.175063	0.224105	0.26894	0.885709	0.581455	0.309338	3.50401	6.43252	2.18413	0.963301	1.05483	1.13995	0.436025	0.207839	0.208116	0.131985	0.272326	0.25589	0.613142	1.13393	0.260411	3.70563	6.26179	1.76859	1.5116	1.16934
Cre04.g225176	0.760952	0.850667	0.624195	0.545115	0.404007	0.0945271	0.139228	0.290711	0.172955	0.546154	2.88759	1.21285	0.608089	1.08088	0.609658	0.587458	0.720161	0.370315	0.25868	0.0857356	0.445199	0.0843967	0.0995343	0.140888	0.120709	0.818901	1.22788	1.09194	0.522209	0.604002	0.594699	0.46497	0.520454	0.311906	0.108013	0.0277639	0.306662	0.117683	0.172709	0.18642	1.15659	0.817094	1.1833	0.680173	0.586223	0.58507	0.495783	1.21036	1.21075	0.488812	0.230864	0.323367	0.539139	0.386998	0.545259	2.87853	2.61868	2.64811	1.68418	0.77171	0.456869	0.376539	0.913703	0.903846	0.176037	0.302616	0.225509	0.388392	0.390155	0.552303	1.62624	2.8335	1.98605	1.22883	0.957962	0.647773	0.447983	0.623879	0.532106	0.217599	0.254582	0.262908	0.320003	0.42873	0.76391	2.08428	2.21296	1.59847	0.971591	0.97657
Cre04.g225200	7.06249	13.2598	16.1844	12.2388	9.69779	4.88148	5.68471	6.39446	6.93307	6.28546	8.5369	6.75832	8.15208	7.64554	5.62929	6.12331	13.2023	10.301	7.85404	4.97021	3.5114	3.65036	4.20443	4.25807	3.37242	7.06065	5.36325	5.82358	5.57812	5.78036	5.94405	10.4246	11.8689	7.40675	5.20336	3.55797	4.05031	4.35492	4.78825	3.54911	6.49159	5.78047	6.40208	6.99005	7.20558	7.04985	7.75111	7.80861	4.69707	5.95287	5.87862	3.88416	3.57965	3.6148	2.91677	3.52661	4.06521	4.42333	7.23311	6.7816	5.55483	8.87567	9.40431	6.24276	7.69153	5.66765	3.85908	4.37495	3.54437	2.35425	2.41235	3.78597	5.60743	6.26096	6.09015	5.68495	7.03016	10.655	6.61542	7.29113	5.74546	4.17108	3.13922	3.55115	4.01461	3.47209	4.52748	6.45094	5.28625	4.74839
Cre04.g225250	5.34638	6.21033	6.14733	5.49899	5.39104	4.13217	5.86534	6.8943	6.99103	5.39126	10.884	9.84723	5.97268	5.91117	5.06219	4.829	5.76704	4.68607	4.78849	4.05849	5.15625	5.03774	6.06695	5.69716	5.47742	10.3823	10.3772	6.00487	5.33036	6.0666	5.31088	5.29801	5.36163	4.53211	4.19747	4.21736	6.30202	6.15443	5.70853	5.04215	9.70805	9.40466	6.0815	5.16142	5.70585	5.18351	5.7549	4.21976	10.305	7.58635	11.5466	11.4125	12.6966	14.2295	7.6739	12.6326	12.8768	8.18617	6.17375	5.65114	5.14339	5.04315	7.58718	9.35088	9.23752	10.0293	9.78368	14.2767	11.2691	6.14586	12.6854	14.1647	9.30572	7.39426	5.67814	5.35821	5.43936	8.87346	8.85871	8.51269	10.2527	11.295	9.58237	11.7418	5.65888	13.336	12.614	8.3369	6.11014	5.55639
Cre04.g225301	0.595751	1.10952	0.53912	0.36604	0.407266	0.456387	1.09748	1.63054	0.84626	0.133293	0.903511	0.862035	0.424196	0.564651	0.57576	0.567261	0.652187	0.327458	0.268773	0.22744	0.329001	1.13623	1.45885	0.541934	0.057639	1.32014	2.01548	0.377606	0.395805	0.492135	0.585974	0.753068	0.390394	0.301419	0.257884	0.360896	0.829784	1.32993	0.503979	0.0760826	1.1173	1.83917	0.435627	0.351377	0.474316	0.501838	1.80127	4.98782	2.5695	1.44895	1.31674	1.0294	1.93081	2.32275	0.0817568	3.44099	2.81913	0.361281	0.30018	0.404446	0.374613	1.90787	4.56341	2.64865	1.26555	0.915171	0.951733	0.870054	1.72801	0.0732576	1.91977	2.86575	0.76102	0.400801	0.529003	0.410743	2.32589	2.48255	2.48095	1.16604	0.956755	1.20425	1.41484	1.86713	0.0562918	1.65158	2.97908	0.538887	0.646887	0.494579
Cre04.g225350	3.0423	2.49728	2.26815	1.86972	2.21393	1.98894	3.389	2.67227	2.93821	1.75908	4.36493	4.40919	3.7673	3.06054	3.2201	4.00385	2.91013	2.93351	2.45385	2.38337	2.36244	3.39281	3.87613	3.52826	1.92078	4.70238	4.52423	3.71959	3.42542	3.03969	4.88633	3.18451	2.87298	2.42395	2.22981	2.15242	3.09395	2.9133	3.31527	2.2475	4.02687	4.98436	4.03371	3.1485	3.22417	3.41178	3.48173	1.43838	2.27742	2.0067	2.31446	3.07936	3.35282	2.61999	1.3067	4.21563	5.9983	3.29393	3.40544	3.24318	3.72256	3.34778	1.77278	2.3222	1.86465	2.42945	3.09025	2.13043	2.39846	1.29243	4.48831	6.50039	5.40585	3.28761	3.33583	3.18425	2.76676	1.73051	1.94368	1.80081	2.24381	2.88564	2.41993	2.00065	1.29165	3.63267	5.64365	4.1898	3.4104	2.86157
Cre04.g225400	18.1913	11.7573	12.0531	12.452	11.5961	12.0453	15.1818	13.5904	13.4865	15.2454	32.6948	28.6731	21.6307	16.5873	15.7104	17.3989	11.1812	19.6942	15.4003	14.0078	13.4654	14.8572	16.2859	15.4792	15.9717	26.8971	26.4649	22.0946	18.7889	19.2381	16.9656	9.33977	17.3074	17.7434	11.4982	13.2889	19.9012	14.996	15.5661	15.0504	27.5497	27.7051	19.9373	17.5016	16.0172	18.3155	10.7764	7.88369	17.383	7.9435	6.35636	10.9644	13.6466	13.6941	12.0014	33.6269	43.0511	28.5376	21.2277	19.2203	18.1602	9.76847	8.96449	11.2874	5.91335	6.20419	10.9926	20.5875	12.1856	10.5547	38.7695	43.6621	34.1441	21.3015	18.453	17.7282	8.09446	8.28987	8.88753	6.32573	6.90345	12.5355	11.9998	13.4382	12.884	50.4797	43.3904	29.7517	21.7822	16.9938
Cre04.g225450	2.21463	1.48028	2.96627	3.12522	2.33004	1.35352	1.068	1.64152	1.54782	0.586523	1.15957	1.22877	1.71321	1.58739	2.03691	1.437	2.00015	2.54692	2.57223	1.76473	1.37551	1.25882	1.07634	1.47099	0.396094	0.422803	0.801259	1.54143	1.8026	1.70527	1.45725	2.19008	2.30208	2.5255	1.95629	1.34586	1.41794	1.43935	1.2365	0.299444	1.10668	1.1818	2.30525	1.33488	1.46459	1.57079	0.964545	7.49329	15.1286	9.95362	7.74775	9.16404	10.0921	5.05074	1.02544	1.06012	0.635843	1.73038	2.94379	2.77935	1.85848	0.982848	7.36454	10.4088	7.24688	4.62651	5.25942	5.34248	3.3145	0.969161	0.606403	0.528288	1.42629	2.64413	1.83709	1.86167	0.744553	6.23664	10.1974	6.383	5.69583	6.35268	3.79189	3.49934	0.822907	0.444116	0.394118	2.0365	2.2448	2.1518
Cre04.g225500	2.90871	2.45542	3.01683	2.40855	2.79876	1.57805	1.55857	2.31104	2.36792	3.8207	5.04509	3.1056	2.97973	3.95636	2.17402	2.54851	3.29963	2.12612	2.15433	1.50918	1.78764	1.31788	1.78033	2.45333	2.54975	3.95246	2.81796	2.93409	2.71109	2.44978	2.54471	2.54296	2.0687	1.74579	2.08532	1.51345	1.49753	1.81761	2.34385	2.81736	3.85374	2.98065	3.20873	2.5206	2.5132	2.79064	2.76624	2.60789	3.95635	3.21006	3.36467	4.33916	3.7655	4.53232	22.023	24.8809	8.09184	8.49215	3.95977	2.83226	3.10128	2.89712	3.21273	2.90034	3.41859	3.22189	3.79495	4.31278	4.82574	20.2465	14.5439	10.7933	7.43469	4.2781	2.46446	2.58374	3.56855	2.3592	2.93905	3.56673	3.48548	3.75207	3.14959	4.28058	16.1579	10.7592	7.97085	7.69616	3.53735	3.36495
Cre04.g225600	15.402	12.0546	10.4956	8.82215	10.988	11.9715	13.2723	11.2845	12.2285	12.6161	23.5858	17.0595	15.6912	11.5083	13.6866	12.9881	8.843	11.5145	11.7146	11.7873	14.0563	15.533	14.1968	13.6694	15.306	22.9921	18.1195	15.4115	13.71	14.9122	12.9561	8.35448	10.2808	11.6587	11.527	12.7129	18.493	14.6399	13.8377	13.6097	22.9411	17.27	15.1611	13.69	13.4554	14.9764	6.99178	4.20994	17.8788	11.8949	11.706	18.7481	22.0992	17.4882	5.52397	10.6465	18.3389	14.3497	17.9063	18.5193	13.8415	6.5439	6.36586	9.66545	10.6703	10.6941	14.5053	21.5141	12.9215	4.41383	13.0717	14.6003	14.9758	14.0506	15.1646	13.9062	5.45953	10.0908	7.9637	9.73631	11.2772	14.1652	15.1523	14.2989	5.81504	16.8474	14.0372	14.2044	14.1283	15.7554
Cre04.g225650	4.58592	4.63255	4.69079	4.14002	4.17875	3.82779	5.30111	5.37999	4.58272	5.23548	6.51323	4.85765	4.1984	4.62313	4.32342	3.93961	4.41942	3.66475	3.60316	3.48048	3.42351	5.01011	5.49239	4.52806	5.31233	7.42038	6.1997	3.86887	3.90601	4.08688	3.99163	4.47925	3.97339	3.81426	3.86484	3.87115	4.7008	5.68635	5.02636	5.55724	8.09553	6.23101	4.06504	4.17465	4.39897	4.79573	3.98918	3.3318	8.56337	9.74112	6.78582	10.565	12.8568	11.2498	13.7909	20.7991	11.893	7.42932	7.28496	6.62621	4.44332	3.4969	4.34759	6.57564	7.08087	6.42884	5.86936	5.60137	9.25727	11.3659	18.6804	14.8104	7.5502	4.88561	4.42754	4.30971	3.33351	5.49411	5.75823	6.95553	5.93762	5.68155	7.99225	9.20425	12.0356	22.6315	15.0328	7.22658	4.865	4.06992
Cre04.g225700	2.25584	2.78674	2.02639	2.02949	2.52817	2.3661	4.49988	4.24811	3.79269	3.41768	5.56883	2.72634	3.08974	2.14122	2.14231	3.13887	1.7333	2.84715	2.07532	2.16667	2.87013	2.793	4.25221	5.17113	3.95112	6.10235	3.7249	3.00354	2.62145	2.10271	4.03841	2.47379	2.52687	1.68908	2.50683	2.60608	4.28086	4.19197	5.94421	4.67662	5.30481	3.8736	3.63265	2.71406	2.13403	2.60509	3.94294	3.21241	5.30577	3.42714	2.63932	3.74806	5.70948	4.19146	2.9385	7.65512	6.92563	4.18831	3.76849	3.51087	3.44874	2.6055	2.62202	3.79429	2.49977	2.11219	2.81248	3.42756	4.51143	4.51569	8.51307	6.28693	4.5145	3.51514	3.43493	2.07242	1.72514	1.85299	2.93005	2.75826	1.97436	2.67874	3.42306	3.12429	4.00915	5.11421	7.39307	4.72887	3.14085	2.21688
Cre04.g225750	4.01211	3.33842	3.57284	2.12397	2.24607	2.54087	4.94374	3.86678	4.02197	3.6436	9.3965	6.7811	6.44586	4.42271	3.74148	4.45185	2.88517	2.62342	2.28634	2.63775	3.12818	4.67209	4.08975	4.35357	3.86032	8.37686	7.37317	5.67541	3.93202	4.65442	4.13564	2.75406	2.52826	2.12846	2.2175	2.97841	4.82911	4.12086	3.91526	3.87199	8.56027	7.0164	5.25945	4.36205	3.54782	4.62639	3.84823	0.570518	1.06349	1.94438	4.11213	4.17516	3.81942	4.54324	4.38581	19.45	14.9891	6.32989	3.41956	3.84025	4.10248	2.72849	1.01718	1.37848	2.45856	3.67512	4.30722	5.27585	5.44553	5.01085	22.6794	17.4447	9.17138	5.35779	4.37659	4.20206	2.4301	1.55295	0.985642	2.37836	3.62424	4.61904	5.21049	5.47187	4.91353	18.705	15.5368	8.43908	4.27249	3.9623
Cre04.g225776	1.19895	1.50143	1.13757	1.17259	0.941256	0.760792	1.09529	1.05553	0.488425	0.416431	0.8625	0.387746	0.763219	0.862893	0.748928	0.671887	1.44641	0.544672	0.821827	0.635558	0.87558	0.625633	0.685145	0.571933	0.460189	0.60038	0.433443	0.392337	0.805828	0.662483	0.764741	0.855226	0.646188	0.967331	1.19288	0.617441	1.13664	0.548356	0.566986	0.258163	0.808853	0.445762	0.358034	0.909856	0.993296	1.07395	0.228276	0.807692	0.628994	2.63327	2.54671	3.29829	3.34005	1.28072	0.125528	1.69353	0.773912	0.427329	1.36552	1.97334	0.98964	0.199378	0.930395	0.890393	1.73374	2.30739	2.10591	1.69093	1.09581	0.172026	0.574062	0.718912	0.233692	0.767998	0.848852	0.970427	0.271094	1.0824	0.68303	1.9664	2.21673	1.18792	1.52498	1.56387	0.157302	1.14663	0.559647	0.317396	0.907866	0.963675
Cre04.g225800	0.30403	0.12756	0.159428	0.145867	0.260712	0.144288	0.292494	0.34402	0.289758	0.272464	0.930324	0.741208	0.276699	0.318832	0.26329	0.393676	0.134057	0.183823	0.240765	0.38303	0.260459	0.180669	0.43078	0.533263	0.310083	0.826679	0.985704	0.246819	0.316622	0.345334	0.288617	0.145774	0.203786	0.228096	0.419363	0.219649	0.165545	0.479753	0.35043	0.381721	0.796199	1.10619	0.328158	0.176592	0.302821	0.308578	0.14044	0.046296	0.097806	0.0830794	0.214875	0.218601	0.220792	0.23863	0.0882603	1.9515	2.13691	0.408437	0.715188	0.571107	0.340182	0.115652	0.0392503	0.0860813	0.072092	0.236593	0.152648	0.112465	0.20525	0.0695483	1.23107	1.7307	0.762221	1.11373	0.658705	0.379392	0.131044	0.0667155	0.0480246	0.0729103	0.155334	0.169659	0.208489	0.175133	0.0553003	1.38567	1.71539	0.464926	1.22347	0.561888
Cre04.g225850	21.6569	25.759	23.5934	18.2873	18.7452	14.8244	16.0914	20.461	18.876	14.9324	53.527	35.3899	19.5991	21.4046	20.0328	16.6467	27.5347	17.3484	15.1594	13.7125	17.4483	15.3629	18.2475	15.1976	14.5985	40.3455	34.8909	20.4673	18.6326	21.3228	15.6191	20.1286	17.051	15.6904	12.2916	12.642	26.9728	17.87	16.5343	12.4791	43.5493	31.6915	20.9901	19.5309	17.1012	19.7022	16.1649	25.9852	25.0688	20.3684	18.5578	21.148	24.4932	22.0771	18.6878	46.7017	48.4484	36.596	24.8654	21.885	16.9086	17.7507	24.2942	20.9299	19.0258	17.1378	17.33	31.6011	18.1928	13.0747	48.2695	52.1665	33.0357	21.981	20.3387	20.9267	20.79	20.8862	18.3468	18.8232	17.5598	20.1793	20.4864	25.4583	16.9473	69.2074	47.2425	29.1525	25.8261	20.9029
Cre04.g225900	28.2636	29.3155	20.0642	17.7861	20.1692	19.4574	26.8802	29.9005	28.9604	26.1058	71.306	53.3065	25.6546	28.3124	24.5077	24.053	26.5759	17.3988	15.0182	17.1367	21.0587	30.4012	33.9536	24.2105	23.4974	69.5544	66.4269	22.4291	22.3737	25.1749	22.6506	25.8931	16.4648	16.4967	14.2569	18.554	35.703	33.2994	22.7457	22.4786	68.5172	60.7679	20.603	23.3232	22.9186	27.5918	19.0531	45.9888	13.7876	14.9648	16.9871	25.981	32.1629	43.2314	64.122	96.2202	128.22	61.6141	32.5247	27.9093	22.0887	23.5676	32.1424	12.5885	13.1332	16.4745	23.6198	43.8116	35.2014	48.0372	84.746	135.007	61.6829	32.4784	28.57	27.8417	30.9361	22.217	10.7381	11.9441	18.3766	26.5278	35.1865	45.2561	53.264	112.772	122.715	53.0699	38.7349	27.5767
Cre04.g225950	3.0719	2.50986	2.77033	2.28012	2.29486	1.87746	2.90271	2.65389	2.97604	2.1192	4.58221	5.26313	4.07126	3.07303	3.10266	3.34817	2.73777	2.74779	2.41378	1.94964	2.26094	2.81198	3.50258	3.48769	2.20289	5.22212	6.25158	4.01874	3.07078	3.40273	4.02283	3.11357	2.65013	2.13553	2.00318	1.74222	2.51577	2.96068	3.6192	2.49318	5.264	6.28627	4.09432	3.00895	3.18927	3.13808	2.67428	1.95201	4.36628	3.13832	2.69693	4.24254	3.99617	2.84064	2.57949	5.91262	7.18728	4.76229	4.36311	4.29103	3.41925	2.37367	2.21535	3.31568	2.7363	2.46516	2.92108	3.19247	2.71976	2.33327	5.91382	7.04324	6.78257	4.10545	3.33713	3.23351	1.68006	2.16265	2.8916	2.40522	2.1903	2.62855	2.36423	2.21452	2.33329	5.26718	7.21617	5.64604	3.74542	2.91328
Cre04.g226001	0.373996	0.0850281	0.109693	0.0367786	0.0193836	0.0748315	0.271969	0.306354	0.200537	0.0314442	0.825919	0.617587	0.235021	0.239348	0.263253	0.363589	0.0536153	0.0444177	0	0.0493613	0.0114428	0.250545	0.349207	0.00844942	0.00868708	1.45069	1.17823	0.245575	0.246967	0.357062	0.236923	0.176119	0.0774946	0.0160336	0.0333146	0.0249762	0.231731	0.364181	0.062147	0.0464406	1.09151	1.21172	0.130346	0.244751	0.321691	0.470183	0.155131	0.0417634	0.0575415	0.076475	0.166147	0.128608	0.291003	0.14796	0.0170613	2.54475	1.84077	0.145202	0.179915	0.237052	0.276488	0.0812957	0.0442594	0.0529456	0.0570102	0.108892	0.0959005	0.186344	0.158704	0.0116905	2.31146	1.62498	0.511727	0.282704	0.260291	0.301315	0.0276344	0.0334354	0.0928346	0.0574201	0.173037	0.0567624	0.179121	0.184271	0.0229069	2.03572	1.83031	0.251644	0.315338	0.279527
Cre04.g226050	10.2235	8.46887	9.95779	7.4179	6.99237	8.53874	10.005	10.1664	10.8665	7.68292	11.0738	14.45	10.5815	11.2494	9.90605	10.9288	8.88058	8.43022	7.93888	7.67683	6.99911	9.75467	8.96745	8.36002	6.62047	11.4251	12.7162	10.2399	10.5533	11.5329	9.6348	7.62973	8.23337	7.84394	7.01192	7.79481	9.41546	10.2119	9.54758	7.51371	10.0029	13.0128	10.7353	10.4042	10.3546	9.65603	10.0935	45.9404	14.3528	8.65832	9.92838	12.7846	14.7104	18.3507	13.7706	25.8103	21.5858	24.1668	11.4175	9.62422	9.04298	13.9341	30.9738	10.6399	12.0619	10.1283	13.9011	15.1426	15.5577	12.4591	23.1338	24.3175	23.7955	11.5184	10.4832	10.632	21.2475	18.888	11.1693	9.65887	9.46179	13.3946	13.509	15.2848	10.934	21.9699	20.4256	20.1991	12.3006	9.57711
Cre04.g226100	5.20153	5.34642	5.27968	5.73963	5.20456	5.90585	6.95895	7.43201	7.09241	6.49303	7.81447	7.3121	4.81434	4.99434	4.46199	4.80286	5.12002	5.06799	5.05056	5.82336	6.79767	6.58174	6.2409	7.07332	6.38883	7.53392	5.52535	5.3429	4.97387	4.90963	4.76767	4.36847	4.55717	5.35898	5.37808	6.21988	8.23861	6.03437	6.8982	6.13715	9.02783	6.02217	5.49628	4.25756	4.539	5.30902	6.16623	3.58866	2.20206	6.17438	9.21239	16.6943	22.8692	18.9113	6.43246	10.705	7.37874	8.26115	6.51776	5.95545	5.18985	6.25103	4.56376	3.68652	5.79774	7.86658	14.0802	16.5817	16.0791	6.43014	8.76938	6.69135	8.62242	5.85249	4.96435	4.74517	6.48317	3.03891	3.77782	5.06256	7.56785	14.5643	13.3049	13.6322	6.19321	8.69754	6.61825	7.75767	5.21161	5.52692
Cre04.g226114	0	0	0	0	0	0	0	0	0	0	0	0	0	0	0	0	0	0	0.0927989	0.147632	0.136895	0	0	0	0	0	0	0	0	0	0	0	0	0	0	0	0	0	0	0.061732	0	0	0	0.0770542	0.0630904	0	0	0	0	0	0	0.146532	0	0	0	0.305968	0	0.217139	0	0	0	0	0	0	0	0.0651363	0	0	0.292099	0	0	0	0.316655	0.0867207	0	0	0	0	0.0694137	0	0	0.0754525	0	0	0	0	0	0	0	0
Cre04.g226126	0	0	0	0.0186555	0	0	0	0	0.00526138	0	0.0101356	0	0	0	0	0	0	0	0	0	0	0	0.0204382	0	0	0.00862318	0	0	0	0	0	0	0	0	0	0	0	0	0	0	0.00597468	0	0	0	0	0	0	0	0.0125088	0.00581866	0	0.088533	0.0295216	0.304619	0.181737	0.0194592	0	0.0276195	0.0216141	0	0	0	0	0	0.0144589	0.00828517	0.123482	0.448973	1.2586	0.538138	0.0667859	0.0646475	0.0671296	0.0110307	0	0	0	0	0.00882925	0	0	0.22074	0.194693	0.762969	0.348578	0.0222329	0	0.0273523	0.0260791	0
Cre04.g226138	0	0	0	0	0	0	0	0	0	0	0	0	0	0.00355975	0	0	0	0	0	0	0	0	0	0.00502661	0	0	0	0	0	0	0	0	0	0	0.00330318	0	0	0	0	0	0	0	0	0	0	0	0	0	0	0	0	0.00364331	0	0.00517778	0.00507492	0.0152149	0	0.032393	0	0	0	0	0	0	0	0	0	0	0	0	0	0.00631838	0.0577366	0	0	0.00338215	0	0	0	0	0	0	0.0114171	0	0	0	0.00707054	0.035644	0.00407819	0
Cre04.g226150	2.33477	2.19997	2.08825	1.78224	1.45089	1.43048	1.21388	1.4742	1.72334	6.97249	6.51295	3.60554	3.25395	2.89445	1.98187	2.3853	1.93313	1.47338	1.46999	1.09989	1.16842	0.867219	1.78984	1.60123	6.58509	5.33514	3.90303	3.36364	2.66207	2.29047	2.30148	1.76786	1.68764	1.14464	1.05704	0.989863	2.19622	1.84686	1.96827	4.86705	3.83922	3.79326	3.78983	1.84482	2.75175	2.36832	1.40281	1.20292	1.10966	1.27059	1.31791	2.9253	1.59483	1.69458	5.75045	0.984838	2.12384	2.97629	3.26941	2.93628	3.19437	1.02004	1.61403	1.47919	1.45258	1.30977	2.73215	1.42437	1.02999	2.33179	2.22805	2.3344	3.65704	3.8075	2.3437	2.39584	0.729346	1.82277	1.38574	1.33253	1.12742	2.39043	0.797138	0.975274	7.13597	0.632144	2.37575	2.64419	2.3906	2.4534
Cre04.g226176	0	0	0	0	0	0	0	0	0	0	0	0	0	0	0	0	0	0	0	0	0	0	0	0	0	0	0	0	0	0	0	0	0	0	0	0	0	0	0	0	0	0	0	0	0	0	0	0	0.0293593	0	0.0247254	0.0218731	0.0692898	0.124342	0	0	0	0	0	0	0	0	0	0	0	0	0	0	0.0654032	0	0	0	0.0945354	0	0	0	0	0	0	0	0	0	0	0.0612224	0	0.0695768	0	0.0427988	0	0
Cre04.g226200	1.12174	1.16545	0.624999	0.540612	0.773096	0.718442	1.22222	1.12071	1.09932	0.728629	3.70419	2.23422	0.924159	0.934453	1.08447	1.23497	0.793115	0.444969	0.431385	0.41593	0.655653	1.21977	1.30778	0.659757	0.434316	3.55255	3.83678	0.638518	0.865577	1.29504	1.09478	0.885465	0.482485	0.418818	0.396122	0.614528	1.61169	1.42015	0.761059	0.759449	3.35689	3.45847	0.74686	0.843022	0.995381	1.15899	0.976021	0.653543	1.16366	1.10406	1.45443	2.16048	3.07325	2.32725	1.61493	8.90748	7.36144	1.31527	1.19152	1.59035	0.982273	0.601292	0.781397	0.696815	0.957203	1.29069	1.32193	2.13718	1.69046	1.6188	8.78789	7.23703	1.76938	0.684098	1.14999	1.16568	0.530389	0.662746	0.524756	1.03511	1.34084	1.49511	1.64946	2.06064	1.50555	10.6313	6.12231	1.26552	1.17837	0.870362
Cre04.g226226	0	0	0	0	0	0.00669034	0	0	0	0	0	0	0	0	0	0	0	0	0	0	0	0	0	0	0	0	0	0	0	0	0	0	0	0	0.00273029	0	0	0	0	0	0	0	0	0	0	0.00690158	0	0	0	0	0.00340413	0.00602288	0.00953965	0	0	0	0	0.0044625	0	0	0	0	0	0	0	0	0	0	0.00300152	0.00287429	0	0	0	0	0	0	0.00226478	0	0	0	0	0.00310131	0	0.00632171	0	0	0.00584427	0	0	0
Cre04.g226250	1.4882	1.81064	1.63231	1.2649	1.00316	1.13469	1.34005	1.40887	1.31297	0.58045	2.27464	2.37238	1.64561	1.19925	1.52729	1.43265	1.6731	1.42025	1.3961	1.11052	1.23721	1.18628	1.35773	1.62101	0.56699	2.54791	2.14221	1.37385	1.46891	1.51476	1.18407	1.83455	1.31557	1.11519	1.0213	1.08677	1.28039	1.57458	1.39714	0.857279	2.52119	1.95015	1.62701	1.32908	1.39418	1.46662	1.61082	3.88223	2.45498	1.74446	2.56041	1.55848	1.5476	2.04273	1.1473	3.70102	3.38789	1.84276	1.51076	1.26812	1.36957	1.60342	3.33475	2.52318	2.36788	2.48393	2.15937	2.068	1.7787	1.84974	2.86131	3.33997	2.25106	1.70609	1.3079	1.51423	1.71255	2.86875	2.2913	2.35393	2.23796	1.99168	1.48456	1.54257	1.36421	2.58787	3.29877	2.13303	1.45526	1.17943
Cre04.g226301	0	0	0	0	0	0	0	0.0742913	0.0687535	0	0	0.163744	0	0	0	0	0	0	0	0	0	0	0	0	0	0	0	0	0	0	0	0	0	0	0	0	0	0	0	0	0	0	0	0	0	0	0	11.33	36.0429	0.228107	0.13766	0	0.192888	0.173071	0	0	0	0	0	0	0	0	8.54958	4.73774	0.0629808	0.108267	0	0	0	0.0581169	0.0969699	0	0	0.144144	0	0	0.183171	5.74635	2.53829	0.259501	0	0.0627071	0	0	0	0	0	0.119142	0.0681581	0
Cre04.g226350	21.2927	18.1348	20.5426	16.8319	13.7521	12.6322	19.5274	21.4012	19.3214	15.8021	30.6285	33.1055	21.6146	18.999	19.3688	15.4048	19.6455	15.8214	11.0746	12.7003	13.7812	18.9858	21.0578	18.428	15.5603	27.5472	41.8447	24.8591	18.3634	21.3485	17.1705	17.0459	16.8561	12.1127	15.3681	14.1759	23.68	20.4743	21.3654	16.429	29.0252	36.7176	25.3075	16.6141	17.5065	20.6837	15.1844	9.61538	26.2081	22.1382	19.737	32.292	31.7335	26.0719	18.9413	39.7622	49.4252	28.417	33.4663	28.8609	21.632	13.2622	12.2945	17.9205	17.1443	17.2634	17.8658	28.835	20.8779	20.7865	32.4191	51.3043	31.9162	25.8095	20.0875	19.6944	15.0877	14.6011	16.3135	18.9745	18.9453	21.2406	20.76	21.2637	16.9206	34.2111	44.9717	33.0096	30.1721	23.7141
Cre04.g226400	1.81626	3.32484	2.45716	1.95538	1.98036	1.02004	1.48348	1.99911	2.09406	0.808919	3.13323	2.95361	1.73935	2.48054	1.35446	1.59103	2.45643	1.27326	1.49378	1.161	1.59802	1.38395	1.77696	1.77619	0.523581	1.69938	3.51821	1.41307	1.73632	1.40352	1.8313	2.40777	1.62335	1.0135	1.45288	0.822432	1.47616	1.97335	1.71753	0.796473	2.08937	3.31368	1.68619	1.53385	1.82956	2.0426	2.05243	1.57869	4.22939	4.21577	3.67378	4.92449	4.76265	3.79995	2.9595	4.3424	6.55557	3.36185	2.63088	2.39949	1.69169	1.59343	2.63968	2.69075	3.14741	3.78578	2.4942	3.28717	3.55334	2.74108	3.29756	5.83923	3.38514	1.75824	1.43747	1.75505	1.38797	2.93502	2.31998	3.87515	3.62852	3.05956	2.68015	3.86796	1.44798	4.71079	5.73066	2.53663	1.7333	1.12708
Cre04.g226450	11.1791	8.49639	7.42035	6.24999	6.94567	6.89299	9.85745	9.9869	9.42731	9.23602	28.7929	24.0349	13.5346	11.4024	10.3658	11.2584	7.63242	6.70945	6.75377	6.80169	8.28795	10.3602	10.5202	8.88402	10.9032	25.1168	24.4655	13.8615	10.6476	11.7383	11.324	7.93619	6.66674	6.6229	5.80975	7.17881	12.8525	11.2067	9.23986	9.74747	23.0401	24.5201	12.798	8.91196	10.6601	12.0416	8.69857	5.78702	8.10937	6.23993	9.44664	8.79345	9.6187	13.4498	9.59921	27.0048	31.27	15.468	7.28035	7.37131	10.2445	7.49391	9.12689	9.06953	8.26487	9.30778	11.2872	14.0739	11.3441	8.54178	32.4648	36.3539	20.7209	13.2687	12.0264	11.0723	8.22544	9.52752	7.97657	8.1663	9.53611	11.9942	11.4573	12.5245	9.58351	33.2655	32.5422	17.1907	13.4819	11.8945
Cre04.g226500	6.50526	8.99046	8.49603	6.53805	4.70897	2.56556	2.53355	4.75417	4.41579	5.40182	4.28414	10.25	7.36893	8.36201	6.43598	5.34082	9.1796	7.43357	5.83276	4.04005	4.02419	2.0201	4.2055	4.69182	4.663	1.91421	5.40952	7.04545	6.037	6.7527	4.66823	7.41619	5.84211	5.95401	3.19879	2.71598	3.2935	4.08563	3.82477	3.68907	2.36188	3.83424	7.53946	5.51374	6.60099	4.77356	4.93521	2.98164	7.64561	5.85667	4.26054	5.85196	5.96982	4.28921	2.15135	1.12429	2.76325	12.4092	9.17974	6.29949	5.22137	4.85905	5.28102	7.71744	6.12617	3.89251	3.07223	7.25751	3.2341	1.90689	0.654394	1.62183	10.125	6.96015	5.61539	6.30062	4.57151	6.55339	5.53083	6.19572	4.30968	4.08582	2.45696	3.04389	2.4733	0.38311	3.82228	7.40257	7.23247	5.26629
Cre04.g226550	4.62864	1.74784	0.516332	0.44067	0.772949	0.832928	2.14652	1.45203	1.01755	1.81019	8.57412	5.83653	3.55028	3.93202	2.75008	4.72999	0.943527	0.324308	0.392093	0.630706	0.501286	1.95297	2.27309	0.484046	1.03435	13.6346	7.28953	2.51418	2.943	4.17648	3.91471	1.65189	0.275653	0.324185	0.505193	0.58355	1.68575	2.17858	0.760914	0.910006	12.5253	7.68624	2.82093	2.97353	4.01631	4.14636	1.36791	0.120631	0.212373	0.670044	1.70299	0.550335	0.348671	0.303072	0.440786	6.73679	7.80312	7.48233	2.30814	3.39312	2.97983	1.0806	0.120738	0.424806	0.54077	1.98765	0.422607	0.383747	0.569091	0.302031	8.83003	8.26761	6.81848	3.66411	4.14864	3.67199	0.786379	0.236075	0.254181	0.539446	1.99515	0.382561	0.380849	0.568013	1.0807	9.27804	5.88751	5.62644	3.98106	3.3821
Cre04.g226600	14.3115	8.24255	10.8801	3.83096	0.768862	0.335655	2.14648	6.49875	6.88403	8.84487	5.90259	41.3541	15.7906	22.7507	13.4814	14.3729	8.42894	7.41269	5.14055	0.268621	0.110704	0.888766	5.70867	3.73572	4.75687	1.90785	8.47793	15.4293	14.1956	20.0056	12.7472	8.81755	6.51636	4.31228	0.166524	0.115984	1.34514	6.46483	4.87609	6.58962	2.91725	7.97327	16.0908	10.5183	16.2498	11.9016	4.44995	0.363638	0.11929	1.18378	0.0669747	0.0118497	0.131382	0.185246	0.041265	0.148458	1.44165	69.9835	12.8987	8.78035	8.90669	2.86417	0.746274	1.08299	0.753783	0.0526743	0.00713688	12.0186	4.05107	0.180961	0.113227	0.585684	53.2972	13.6822	12.3392	13.1894	2.39725	1.0536	1.46508	0.181804	0.0443133	0.0244067	0.142346	0.116085	0.0221614	0.263852	3.02406	41.6424	18.4703	7.60296
Cre04.g226650	0	0	0	0	0	0	0.0091104	0	0	0	0	0	0	0	0	0	0	0	0	0	0	0	0	0	0	0	0.0058586	0	0	0	0	0	0	0	0	0	0	0.0026952	0	0	0	0	0.0110614	0	0	0	0	0	0	0	0	0	0	0	0	0.0325555	0.0139474	0	0	0	0	0	0	0	0	0	0	0	0	0	0.0434519	0.0811169	0.0224617	0	0	0	0	0	0	0	0	0	0	0	0	0.0123986	0.0453866	0.0305071	0	0
Cre04.g226700	6.31763	7.46141	6.52443	6.89233	5.42504	4.34006	7.01525	7.06828	6.5414	5.28417	9.18246	8.81606	6.87388	5.92365	5.57685	6.15917	7.99433	7.11149	6.56036	4.82626	4.16756	5.2334	7.17887	8.15808	6.64633	11.5799	12.3751	8.02649	7.19161	6.86845	8.50003	8.88977	7.1034	5.68281	4.84524	4.90846	5.96103	6.16921	7.71699	6.88671	11.152	10.0834	7.90155	5.24263	6.03279	5.78077	10.6933	9.33343	9.80543	9.14097	9.86535	12.6194	11.547	9.93518	2.96096	7.56433	9.37393	7.29813	9.30471	8.65847	7.45244	9.57145	10.7104	8.52308	8.03602	7.12009	7.62749	8.08493	10.2354	2.15747	6.15066	8.43732	9.446	8.22146	6.27646	5.85047	8.0495	9.55049	7.61602	7.26017	7.6258	7.97027	5.3791	6.76681	3.5462	5.78551	9.79034	8.58222	5.8145	5.3685
Cre04.g226750	0.0763591	0.0972175	0.465837	0.196238	0.199461	0.0311124	0.278225	0.205037	0.142315	0.143808	0.365543	0.0941496	0.0555958	0.0547321	0.100331	0.0580063	0.0613014	0.253926	0.177378	0.0564376	0.130832	0.225697	0.327605	0.231857	0.0993243	0.414663	0.378884	0.0802228	0.0982163	0.0709999	0.0524298	0.100683	0.147673	0.201653	0.0888778	0.068536	0.151401	0.358288	0.270014	0.141595	0.377087	0.20374	0.0596127	0.0147283	0.0361777	0.0160474	0.124159	0.040929	3.90983	1.01428	0.490742	0.910276	2.75049	1.95044	0.46817	1.43284	0.450998	0.394291	0.498027	0.154877	0.136702	0	0.549418	2.14469	0.869106	0.634965	0.759105	0.674681	1.88434	0.400993	1.9403	2.16152	1.0693	0.265216	0.0643472	0.0130004	0.073724	1.15778	1.7779	0.859439	0.605168	0.663419	0.892337	1.40131	0.174605	1.60367	1.65785	0.822055	0.391896	0.12784
Cre04.g226800	0.00311734	0.00396888	0.00487633	0.00858362	0.0226193	0.00317539	0.00668144	0.00697548	0	0.00366932	0.018654	0.0115309	0.00378281	0.00279303	0	0.00394682	0	0.00345549	0.0108621	0.00576012	0.0267059	0.00708771	0.0208975	0.0118319	0.0162196	0	0	0	0.0075181	0.00724638	0	0.00411038	0	0.00374202	0.00259172	0	0.020603	0	0.00870255	0.0120429	0.00733071	0.00831762	0.0162245	0	0.00738473	0.0163782	0.00362055	0.00556971	0.00383697	0.00356964	0.00323136	0	0.00905548	0	0.00398186	0.0238757	0.0051144	0.012708	0	0.0126456	0.0174401	0	0	0.00353051	0.00887026	0	0	0.00724833	0.00284918	0.00272841	0.0136573	0.029745	0.00823655	0.00338355	0.0032837	0.00796106	0.00214983	0	0	0.00243655	0	0.0029439	0.00298602	0.00200029	0.00712821	0	0.00554766	0.00559337	0.00959942	0.00372788
Cre04.g226811	12.9467	6.02718	9.95361	10.8626	9.60962	10.9622	10.3006	11.6867	10.7957	20.755	11.9085	13.8717	11.5822	9.24721	11.1057	11.9874	8.06515	12.354	11.9207	12.2092	10.7383	10.7962	12.0259	12.8152	22.0509	12.018	13.4196	12.5849	11.5634	12.3633	11.0872	5.02903	11.1105	12.8148	11.8712	10.9881	11.2738	11.9401	13.5992	20.1543	14.0508	13.7051	11.8705	11.7096	10.9421	11.6305	3.50594	3.12475	13.7887	10.359	7.50977	13.0848	15.9231	7.43082	15.3253	11.7802	13.1595	14.0767	20.2453	17.5322	12.1594	3.58705	4.26412	9.09495	6.31712	6.17191	9.13509	10.9628	7.46241	12.514	10.1461	11.3537	15.4073	14.5204	13.1531	12.1958	3.57537	6.56597	7.03511	6.47905	6.60167	9.12229	7.45364	7.2375	14.605	11.4327	11.8014	14.3747	13.5646	12.2048
Cre04.g226850	42.9281	45.6043	37.678	33.8691	35.2031	30.173	37.159	40.0279	39.7045	41.7843	69.4407	57.9322	45.7916	44.4951	43.1403	42.9248	49.3165	41.5446	34.4044	34.3098	29.9527	39.3333	47.9239	46.3338	39.5327	86.6017	81.846	39.9266	40.1726	38.6336	49.1255	48.5571	43.5388	36.0841	35.9658	33.6377	34.881	44.3116	47.7369	47.105	81.4139	84.7336	40.8819	41.9888	39.6121	39.3936	32.0904	26.0222	46.0388	43.1254	44.6091	50.34	51.8238	73.6486	123.313	295.6	162.075	52.6596	52.9884	51.7317	38.7495	36.6177	50.9792	36.3723	35.7514	44.2916	54.1932	75.1474	95.7497	130.828	207.613	198.625	64.2496	43.0268	46.527	40.7534	32.1075	52.3929	30.6545	34.0552	44.1098	54.2686	61.6385	79.8061	112.126	194.555	185.616	64.405	42.4484	35.0516
Cre04.g226900	0.539905	0.292505	0.530091	0.42174	0.416758	0.444647	0.418557	0.475534	0.582817	1.27101	0.916529	0.722349	0.529703	0.658705	0.407527	0.465406	0.261292	0.318335	0.346898	0.39268	0.255868	0.352594	0.446639	0.465069	1.25514	0.838247	0.712483	0.555155	0.563316	0.453947	0.591559	0.378666	0.388775	0.275785	0.42022	0.283537	0.797177	0.539003	0.641375	1.29583	0.756379	0.551704	0.672603	0.465298	0.408189	0.398333	0.173441	0.123146	0.593844	0.249927	0.535837	0.726837	0.934339	0.583848	1.11515	1.09977	0.584241	0.546336	0.635211	0.512588	0.501279	0.151485	0.304513	0.273207	0.272389	0.39333	0.456794	0.801299	0.472463	1.02552	1.32527	0.876878	0.925722	0.623416	0.520315	0.518276	0.110909	0.419005	0.32934	0.368125	0.411433	0.509867	0.572178	0.442261	1.1689	0.753918	0.879049	0.556509	0.742847	0.728069
Cre04.g226926	0	0	0	0	0	0	0	0	0	0.0287036	0	0.0601342	0	0	0	0.0308743	0	0	0	0	0	0.110888	0	0	0.0317197	0	0	0	0	0	0	0	0	0	0.020274	0	0.0805843	0.0154623	0.0226921	0.0188413	0	0	0	0.0235178	0	0.025624	0	0	0.090045	0	0.0252776	0.0447232	0	0.0953392	0.186891	0.0933849	0.0400078	0.0662731	0.103726	0.0247304	0	0.0247367	0	0.0276177	0	0	0	0	0.0668638	0.0213432	0.0356118	0	0.0644311	0.0264681	0	0	0	0	0	0	0.037166	0.0230289	0.0467168	0.0156474	0	0.0355653	0	0	0.0250308	0
Cre04.g226950	4.74528	3.16993	2.47428	1.66688	2.84804	3.7595	5.11671	4.12931	4.24612	3.79264	22.6697	8.88463	5.43836	3.85794	4.19514	4.26489	3.44896	1.62346	2.75576	2.70623	4.96861	5.86073	4.94831	3.66885	7.20118	14.664	8.9224	4.43145	3.79119	4.32372	5.16219	3.43743	2.46421	2.32067	2.67882	3.1549	10.1153	5.07049	4.57928	4.5264	13.2254	10.6683	4.91658	3.38993	4.1634	4.95548	2.17729	4.52701	2.4156	1.34167	3.76504	2.7935	3.31848	6.37499	7.63271	35.3906	18.6462	6.92578	1.74434	2.88148	4.88347	2.10966	5.85137	3.7155	2.94499	4.46557	4.17383	7.49193	4.84575	9.63962	35.0768	22.7324	8.66814	4.67361	5.2145	4.38859	1.55546	4.18992	3.41006	2.90765	4.21882	5.86438	5.55547	6.03337	11.2526	28.1103	17.098	6.41203	7.96769	5.74471
Cre04.g227000	0.550675	0.372121	0.41082	0.147741	0.159827	0.181223	0.730858	0.682455	0.57018	0.27423	1.62226	1.39451	0.519162	0.470614	0.58997	0.71329	0.368403	0.150254	0.118079	0.0743571	0.268538	0.760852	0.885963	0.337629	0.236927	1.87619	1.92083	0.431678	0.381392	0.659726	0.63987	0.469168	0.356354	0.137289	0.0880432	0.215445	0.755894	0.838004	0.445421	0.196372	1.73824	2.05701	0.462975	0.375839	0.461594	0.569737	0.610047	0.306517	0.359753	0.276482	0.430307	0.800179	1.42122	1.08751	0.449088	3.60931	4.09334	0.529556	0.3003	0.571347	0.516622	0.399615	0.441136	0.29264	0.297313	0.352241	0.421107	0.935684	1.13437	0.344794	3.45179	3.75893	1.03527	0.372413	0.664839	0.623825	0.297969	0.324164	0.224487	0.254938	0.474516	0.388028	0.693835	1.10625	0.227623	3.39787	3.34703	0.767647	0.56959	0.455902
Cre04.g227050	2.53341	2.33427	2.86798	2.86916	2.6953	2.12281	1.94351	2.43841	2.46255	5.3367	3.24457	1.77514	2.47579	3.1892	1.98052	2.33137	2.34141	1.82512	2.11564	2.02091	2.23508	1.51462	1.96225	1.89192	4.79041	2.82116	1.20048	2.36076	2.18368	2.27888	2.38942	1.92455	2.069	1.89053	2.30464	1.87406	2.91109	1.95438	2.30196	4.06232	2.22122	1.50685	2.55118	1.94846	2.93321	2.22744	1.57973	1.645	2.5553	3.43383	3.33515	4.74839	4.60386	3.95982	6.80219	1.58395	1.96401	2.43734	3.43414	3.46059	2.77681	1.4443	2.0596	1.80619	3.2328	3.1029	3.11466	2.53379	2.23551	3.96823	2.94465	1.77726	2.89501	3.23755	2.31252	2.38683	1.07516	2.40924	1.76562	3.09923	2.97619	2.83565	2.28955	2.62342	5.75206	1.31089	1.54294	2.52615	2.24119	2.79179
Cre04.g227200	1.21007	1.41098	1.01075	1.34068	0.727422	0.737967	1.04918	1.14354	1.08263	1.24917	1.41383	1.06709	1.24029	0.971904	0.905603	0.961871	1.24182	0.88988	0.973363	0.944301	0.805168	0.645524	1.05008	0.921538	0.972927	1.53514	1.04712	1.08204	1.13648	1.04686	0.954548	1.25991	0.859585	0.982472	0.654414	0.65611	1.11293	0.886463	0.885522	0.786687	1.56554	1.24863	1.04456	0.883752	0.964797	1.10692	0.859615	0.678692	0.978481	1.25111	1.1772	1.21018	0.830429	0.801249	1.69072	1.25222	1.49057	1.16006	1.21044	0.830033	0.893877	0.846134	1.14932	0.722923	1.56003	1.1589	1.04248	0.928766	0.626363	0.870585	1.26959	1.3701	1.20025	1.14764	0.713637	1.00009	0.575244	1.23795	0.619205	1.35596	1.08328	0.939345	0.667699	0.713639	1.79093	1.14228	1.31716	1.01885	0.868252	0.819535
Cre04.g227251	1.24348	0.986841	0.998356	0.720507	0.636608	0.779465	1.55173	1.59419	1.35241	0.970594	2.40135	1.65519	1.19673	1.25596	1.26547	1.29038	0.988558	0.68004	0.555486	0.703924	0.599039	1.29362	1.47258	1.39794	0.64355	3.26324	2.44125	0.939079	1.08978	1.29191	1.22295	1.01333	0.67615	0.61765	0.589575	0.814117	1.3461	1.53718	1.07118	0.744141	3.12969	2.44216	1.11153	1.1865	1.35955	1.22691	0.731677	0.135542	1.08396	0.959335	2.30439	2.52552	3.45405	3.52903	1.60518	3.39774	3.02495	0.945695	1.15512	1.46844	1.0924	0.789615	0.70572	0.933875	1.22009	1.94143	2.4155	2.30076	2.50213	1.78406	3.17906	3.47767	1.25929	1.15992	1.09095	1.32808	0.564115	0.764311	0.937032	0.995119	2.04598	2.53548	1.80718	2.41908	1.06721	3.39139	2.57683	1.16587	1.08678	1.2188
Cre04.g227301	1.6641	1.22412	1.37385	0.831567	0.965968	0.6592	1.38704	1.9032	1.72304	1.00114	4.49949	2.46217	1.72765	1.45784	1.04467	1.26413	0.81641	1.00429	0.859023	0.700386	1.48897	1.78668	1.63614	1.00589	1.03419	4.33012	4.35787	1.35979	1.07022	2.12754	1.20608	1.0971	1.09063	0.73244	0.830107	0.92659	2.44406	2.19239	1.03235	0.600015	2.39145	2.8614	0.890153	1.03425	1.41624	1.4766	0.837512	0.825895	1.06964	1.52444	3.73742	1.61075	1.28906	4.21687	2.5271	4.42546	6.21872	1.73364	0.367027	0.562541	1.32407	0.82527	1.68049	1.48678	2.08696	2.63793	2.81847	4.04127	3.51508	1.66686	3.61826	6.17496	2.14956	1.70586	1.51918	1.73139	0.701324	1.28274	1.6385	2.15335	3.43802	3.98117	2.10762	4.25931	1.69119	3.80231	4.31055	2.09009	1.82199	1.23823
Cre04.g227350	7.70842	7.44372	6.03537	4.34697	4.87034	4.59972	6.36185	6.38602	6.72167	4.80579	12.0692	12.1926	8.68015	7.29424	6.25511	6.38918	7.29841	5.47613	5.00767	4.79054	4.57503	6.83224	6.15275	5.92998	5.024	12.0004	12.2677	7.61804	6.56441	6.62454	6.59727	7.24612	5.29818	4.47952	4.2702	4.44633	7.21827	7.02608	5.80534	4.95267	10.6573	12.31	7.40547	6.53632	6.71878	7.31906	5.76617	4.55923	5.22638	4.9651	6.40752	5.62344	6.54681	8.66231	8.54238	13.7903	18.327	9.75337	4.01751	4.389	6.23122	4.796	7.31329	5.86321	6.20378	6.03129	7.23379	9.03762	7.11996	9.29813	16.1343	19.7126	12.7186	7.44493	7.19082	7.44472	5.15833	6.78039	5.13621	6.59304	5.89285	6.89398	7.3133	7.77563	8.85984	15.5178	17.3219	10.0802	8.34819	6.69876
Cre04.g227400	0.781024	1.75982	0.452653	0.361005	1.00295	2.46111	1.40903	1.59677	1.61738	0.734132	0.885408	0.547311	5.67969	1.173	0.516798	0.682942	0.616484	0.4609	0.502515	1.71309	2.33942	1.09868	0.956737	2.87196	1.586	1.85938	0.81317	9.57497	1.80681	0.992659	0.810189	1.14836	0.537893	0.681229	1.99939	3.66894	1.66184	1.81346	2.37381	1.87981	1.74416	0.644663	4.40853	1.34389	0.887378	0.0472338	0.861418	0.145568	0.13832	0.096512	0.0990146	0.10305	0.0652885	0.0951938	0.107657	0.0753113	0.092185	0.206151	0.462074	0.182346	0.270342	0.159593	0.0957525	0.0763631	0.0213177	0.0961961	0.0930977	0.0914538	0.318403	0.186878	0.106672	0.187649	0.215268	0.780635	0.355124	0.0813138	0.399123	0.164764	0.0732237	0.00878358	0.102764	0.106125	0.0753505	0.129796	0.179876	0.0737538	0.0599965	0.171391	0.230701	0.141106
Cre04.g227450	6.10446	5.39239	5.88262	5.60289	5.14025	3.53128	3.4567	4.19905	4.9473	9.15468	10.6129	10.3515	6.32845	7.19798	5.6641	5.68684	6.49391	4.09339	4.95435	3.07753	3.77049	2.81014	4.3448	3.26089	6.3327	8.85018	7.16726	6.01745	7.00361	6.98991	6.00257	4.39219	5.40725	3.90812	3.34586	3.1792	4.20886	4.4919	4.53039	7.01075	7.15987	8.1841	6.2954	5.34936	6.29617	5.76509	3.69372	3.8241	6.51183	5.9028	4.92156	4.86523	4.92574	5.65718	5.41003	3.89617	7.93794	12.3504	6.32583	4.76917	5.71724	2.82859	6.13604	6.94766	5.58984	4.41138	5.09462	9.53267	4.86298	3.27166	5.19473	6.9034	12.7638	8.2781	6.31908	6.13317	2.52591	6.30633	6.04985	5.8434	5.23767	4.95348	3.88376	4.64239	7.66864	4.04484	9.71014	11.3587	7.39536	5.56965
Cre04.g227500	3.25213	4.48217	3.24739	3.60798	2.61174	2.92674	4.0773	5.10456	5.05098	4.47836	4.94386	2.78352	3.71648	2.78649	2.75883	3.61778	4.87944	4.82986	5.88591	5.5862	4.76065	5.6892	11.7048	11.2649	7.98812	13.315	6.63655	4.49476	4.68305	4.29361	3.64937	5.78685	4.59491	4.45338	5.69632	5.6088	6.46901	9.57971	10.1512	8.8677	12.5852	7.0134	4.41637	2.49693	3.25364	3.16845	4.60218	4.25918	4.23604	3.1455	4.33657	2.83743	2.4764	3.29182	0.786441	2.84145	4.40311	2.81024	4.23054	2.8178	4.16876	7.62279	6.33715	4.97047	4.46218	3.06313	3.69687	2.78976	1.84691	0.704685	3.87319	3.28889	3.92093	4.43801	4.12411	3.68227	7.3707	6.31163	4.03235	3.71414	3.44071	3.45882	1.84488	1.65119	1.62446	3.06227	3.06233	3.79572	3.85671	2.98287
Cre04.g227526	0	0	0.00826485	0	0	0	0	0	0	0.0248764	0	0	0	0.00946777	0.0138845	0	0	0	0	0.0195256	0	0	0	0	0	0.0179325	0	0.0222036	0	0	0	0	0	0	0.00878538	0	0	0	0	0.00816456	0	0	0	0	0	0.0111037	0.0122729	0	0	0	0	0.00969003	0	0	0.0134977	0.0404668	0	0.0574366	0	0	0	0	0	0.0119677	0.0100228	0	0	0	0	0	0	0	0.0139601	0.0114695	0	0	0	0	0.00918052	0	0	0	0	0	0	0	0.0188054	0	0.0108467	0
Cre04.g227550	0.412227	0.467428	0.453395	0.484769	0.523442	0.275561	0.486632	0.572906	0.473512	0.940111	1.43251	0.734607	0.597926	0.513615	0.490859	0.64016	0.491235	0.528339	0.534898	0.362997	0.480063	0.329504	0.626085	0.545983	1.02214	1.25154	0.838939	0.737597	0.68608	0.598898	0.843971	0.649703	0.622826	0.44071	0.463208	0.305919	0.494874	0.549311	0.674295	0.957995	0.814135	0.902256	0.582462	0.357179	0.706969	0.477154	0.755558	0.44594	0.24973	0.125385	0.437319	0.0531578	0.0420984	0.461673	0.637616	0.530318	0.781985	0.332592	0.0776263	0.133908	0.799971	0.653376	0.838469	0.52522	0.592596	0.472593	0.462453	0.404365	0.453297	0.583474	0.9077	0.911642	0.787098	0.786497	0.515642	0.583944	0.601887	0.472182	0.528809	0.490854	0.373037	0.343672	0.274552	0.320307	0.71064	0.535455	0.790916	0.664527	0.591723	0.435193
Cre04.g227568	3.52146	3.56822	3.12904	3.01221	2.19164	2.12264	2.24872	2.632	2.77412	7.23025	6.63305	5.89067	3.72693	3.94877	2.66169	3.07037	3.24478	2.28573	2.70704	2.66311	2.48808	2.22037	2.93013	2.54454	7.07388	5.70488	4.93368	3.89035	3.67726	3.19836	3.04108	2.46043	2.76623	2.64086	2.25162	2.11798	3.95896	2.78073	2.92557	5.41358	6.01016	5.07571	3.3349	3.45215	3.66936	3.18912	2.88401	6.20094	4.20926	4.51462	2.34068	4.8138	3.90194	3.16041	7.17834	4.39319	6.36111	6.0283	5.10619	5.40473	3.2009	2.73988	4.07628	2.92741	3.13345	1.9652	2.64663	3.14013	3.16545	4.1815	5.28043	6.51236	5.17972	4.11377	2.92162	3.67759	3.49508	3.42213	2.7629	2.85457	2.63372	3.00327	2.10733	3.02833	8.01908	7.01022	6.87413	4.79422	3.9649	3.45574
Cre04.g227600	0.0466861	0.297194	0.346888	0.278526	0.237126	0.427999	0.825519	0.705149	0.531737	0.164858	0.37249	0.0287816	0.0849784	0.0418291	0.184027	0.0591086	0	0.181126	0.216898	0.150964	0.199977	0.530737	0.281669	0.354394	0.151818	0.47536	0.128694	0.0490483	0.112593	0.0271309	0.0801391	0.030779	0.135431	0.280207	0.310514	0.192055	0.347125	0.48844	0.477882	0.2525	0.0548933	0.249133	0.0607455	0.112561	0.110596	0.147171	0.0271111	0.271094	0.948146	1.68399	1.30663	4.96608	18.1388	13.659	4.02525	0.938618	0.765946	0.253758	0.430264	0.284076	0.0783563	0	0.552491	0.264369	0.553513	1.52242	2.39794	4.6135	6.99789	1.61402	1.12494	0.482591	0.400896	0.177355	0.0491775	0	0.0160982	0.3339	0.34476	0.693318	1.24519	2.18239	5.38868	7.12972	1.46787	0.851118	0.955455	0.251303	0.0958422	0.0837444
Cre04.g227650	9.7268	10.0778	9.28653	6.40325	7.98252	7.10637	14.2339	10.8075	9.23784	5.60611	12.4438	9.51168	9.44256	7.09211	9.16659	9.08759	10.2321	6.76657	5.22018	7.74693	7.93056	10.2188	11.3321	11.7968	6.71873	17.1895	12.8517	7.82279	8.68221	7.79666	12.6664	11.4985	7.07032	5.07299	8.3656	9.38253	9.75372	10.1232	13.7954	10.7287	14.1973	11.455	7.15719	8.02205	9.48165	10.0798	11.6086	5.69304	9.57776	13.0584	17.3837	18.4541	21.7272	21.4182	15.6803	26.2026	20.3603	9.93576	10.3672	12.0413	9.53237	9.73072	9.01817	6.22971	10.6255	15.0938	15.1899	13.8818	17.167	17.32	21.2579	22.1893	10.2799	9.24685	11.5884	9.7077	6.893	7.10056	8.6253	11.4301	12.5242	14.3169	13.1081	15.2805	11.0441	14.9687	15.0417	11.4344	8.95127	7.54062
Cre04.g227700	5.62525	4.1947	1.05657	0.421184	0.980194	0.887597	2.30414	3.20162	2.86153	2.80995	19.8491	10.6358	4.16697	5.01231	5.48072	5.52921	3.25624	0.634402	0.263498	0.495413	0.636066	2.40321	3.37346	1.78737	1.42853	20.2559	15.1938	4.20896	4.75426	5.76499	5.26907	3.40606	0.787743	0.408491	0.565841	0.701883	1.8146	3.35105	1.78964	1.85245	19.8788	13.9017	4.01185	4.48026	5.5412	5.33661	2.59295	0.253337	0.133272	0.572702	2.07371	1.28604	0.673994	0.262058	0.467602	20.5744	17.392	2.19998	4.33516	4.73219	5.273	2.61513	0.458852	0.116788	0.190727	3.13577	1.74275	1.3787	0.598489	1.26808	24.0723	22.5736	4.42752	4.45469	5.75164	6.3204	1.87746	0.486766	0.116466	0.209562	3.22976	1.49484	1.39275	0.975993	0.713293	28.5904	18.902	3.0622	6.19216	5.59244
Cre04.g227750	0.427456	0.134759	0.146467	0.0709939	0.0590781	0.149285	0.292303	0.400816	0.303495	0.138964	0.99067	0.652534	0.301343	0.229792	0.320942	0.443265	0.217882	0.130866	0.0614687	0.0300891	0.076727	0.296192	0.442106	0.149365	0.042363	1.08464	1.18954	0.230958	0.261815	0.26497	0.433263	0.214714	0.177144	0.0390944	0.0473843	0.121798	0.329598	0.400105	0.140167	0.0912171	1.02914	1.03191	0.323116	0.212011	0.218595	0.30372	0.212767	0.400049	0.455982	0.633989	0.873521	0.496504	0.431641	0.445653	0.0780001	2.54116	2.19072	0.331914	0.207797	0.330285	0.309746	0.140407	0.385416	0.470278	0.857207	0.497831	0.395716	0.255576	0.342315	0.0463202	2.11647	1.8257	0.650757	0.282794	0.317331	0.315362	0.109493	0.241663	0.332461	0.776397	0.601846	0.338317	0.300263	0.300406	0.051199	1.53184	1.57937	0.533229	0.413692	0.189865
Cre04.g227800	0.70959	0.677567	0.258575	0.166522	0.152122	0.242303	0.747475	0.464614	0.379886	0.279994	0.981118	0.810289	0.655586	0.657442	0.842296	0.770788	0.404589	0.151949	0.08429	0.0893971	0.151974	0.458339	0.486493	0.163227	0.304171	0.930504	0.755747	0.550649	0.495894	0.702899	0.682846	0.520977	0.16374	0.106473	0.144134	0.162842	0.579562	0.434594	0.206347	0.277243	0.905441	0.817566	0.519346	0.672671	0.83093	0.792227	0.430797	0.241317	0.178649	0.180053	0.426281	0.425169	0.661714	0.961527	1.20507	1.97627	3.51898	0.887529	0.560215	0.862728	0.645099	0.417159	0.213752	0.0821902	0.217972	0.417433	0.54777	0.562471	0.869646	0.709277	1.37775	2.75062	1.16646	0.586392	0.662519	0.744766	0.305849	0.256634	0.112087	0.195379	0.470076	0.510198	0.772384	1.12536	1.157	1.44063	2.38209	0.79575	0.641455	0.597852
Cre04.g227850	0.439026	0.454531	0.482989	0.540223	0.427073	0.334172	0.29987	0.42102	0.389637	0.335044	0.654371	0.481827	0.468347	0.436577	0.31695	0.33595	0.503502	0.454561	0.470692	0.361036	0.454636	0.219382	0.478652	0.384536	0.213364	0.45848	0.392322	0.364937	0.430501	0.336439	0.391988	0.445291	0.489834	0.289561	0.381045	0.303113	0.318856	0.382383	0.53424	0.342936	0.510532	0.444101	0.338976	0.367568	0.476198	0.37007	0.487481	0.469779	1.0273	0.939156	0.87516	1.09273	1.38743	2.02451	3.21677	4.45254	2.8732	1.58649	0.772967	0.562656	0.458841	0.508966	0.730796	0.87422	0.649782	0.841687	1.08712	1.50317	2.78236	3.94385	2.4659	4.23512	2.48567	0.738339	0.340488	0.353193	0.625498	0.783256	0.834089	0.780568	0.911763	1.23469	1.25235	2.2258	2.65314	2.1742	3.40851	2.12947	0.727956	0.34616
Cre04.g227900	6.93164	12.2071	9.70152	9.1246	5.11228	5.20263	4.93594	6.37767	7.2716	6.911	6.27636	9.15104	11.1229	8.87653	7.32511	7.23157	10.8915	8.80826	8.72622	5.60353	4.70763	4.36771	5.96123	6.59168	6.05044	4.89482	7.60536	11.774	9.87076	8.14919	7.04518	11.3044	9.38151	7.85536	4.37903	3.47059	5.65118	7.09155	5.97285	5.64633	4.95982	7.51352	10.6212	7.19071	6.9499	8.62537	11.4535	7.51635	12.7556	11.5013	5.60159	5.9904	5.31538	5.27444	7.38315	3.88566	10.4183	13.8653	8.45411	5.2491	8.38094	9.59881	17.2263	17.1339	12.6409	6.11571	5.9691	7.26335	5.21	4.08113	4.26217	11.114	13.6456	8.73625	6.61702	7.05557	12.281	12.7037	14.4906	12.6892	6.07283	6.82591	4.28082	4.39658	10.6102	5.63669	11.5444	10.8826	9.15121	5.99877
Cre04.g227950	0.352177	0.384324	0.196749	0.230886	0	0.102496	0.0539162	0.112578	0.0868218	0.197398	0.100353	0.103388	0.244204	0.195333	0.198316	0.148629	0.201949	0.0185895	0.0779131	0.108457	0.0574678	0.114389	0.0899376	0.0212173	0.0436281	0.0569189	0.0231145	0.299521	0.215707	0.058475	0.249489	0.265351	0.113514	0.100655	0.0697134	0.025087	0.110838	0.0425346	0.0312114	0.0518296	0.177466	0.0447462	0.30549	0.129388	0.291336	0.229086	0.15582	0.254688	0.288984	0.576107	0.208605	0.47673	0.0487157	0.065566	0.664057	0.032111	0.412709	0.592499	0.451782	0.153067	0.225174	0.119082	0.142893	0.284895	0.763508	0.505862	0.48163	0.116981	0.0459832	0.088068	0.0489814	0.186689	0.310171	0.364049	0.0883264	0.185588	0.0578271	0.239884	0.160267	0.956878	0.281155	0.221722	0.0642555	0.0430437	0.632735	0.0733762	0.149223	0.270815	0.137712	0.140384
Cre04.g228000	0.524667	0.569501	0.313029	0.336473	0.327008	0.325458	0.717246	0.673554	0.609416	0.35629	1.15386	0.895716	0.685643	0.512271	0.609833	0.698339	0.499506	0.398904	0.386726	0.354227	0.305413	0.646157	0.748526	0.574435	0.384979	1.49536	1.3304	0.530014	0.524522	0.586351	0.758213	0.483374	0.435788	0.310865	0.352317	0.369788	0.572377	0.639765	0.582121	0.56649	1.26544	1.34606	0.6039	0.470316	0.634726	0.579584	0.601548	0.078118	0.712019	0.604643	0.82973	0.959154	1.21634	1.07384	0.399525	3.11042	2.33957	0.584981	0.648533	0.675338	0.496739	0.501515	0.385277	0.49898	0.676279	0.754016	0.813582	0.555228	0.894516	0.538686	2.42139	2.73847	0.977492	0.529317	0.605807	0.529659	0.259775	0.449811	0.458743	0.599357	0.820146	0.679692	0.808614	0.796331	0.249942	2.01111	2.09485	0.621563	0.617948	0.450458
Cre04.g228050	0.886685	2.38949	1.34077	1.53271	3.40988	1.8365	1.74207	1.85181	2.0045	1.04369	1.0317	0.255096	0.251059	2.78054	0.912617	1.40327	1.68072	1.37601	1.7336	2.04798	3.7221	2.1168	2.35778	2.33709	1.42247	0.877749	0.122211	0.434723	1.02169	0.875982	1.03161	2.27982	1.14319	1.66751	2.99786	2.21067	4.24867	2.3426	2.65409	1.35875	0.78192	0.354875	0.403798	0.940641	1.26029	1.00936	3.65584	0.924133	1.09137	2.14913	3.55391	2.04627	1.60982	3.1007	2.15191	0.877186	0.509152	0.722924	0.649551	0.59948	1.0748	3.34295	1.49703	1.55651	3.22386	3.72276	2.61178	3.98593	2.13408	1.50038	1.64018	1.26908	0.741878	0.625562	0.887302	1.18253	3.54664	1.2049	1.33525	2.72597	4.08796	3.22381	2.71786	2.74994	2.16269	1.0561	0.499685	0.397739	1.03149	1.11336
Cre04.g228100	2.96883	3.59466	3.06126	3.1809	5.22275	4.06095	4.63599	4.18926	4.2032	6.27585	8.45967	3.40652	2.86736	3.41996	2.54748	2.68485	3.56697	2.83417	3.09635	5.09387	7.91037	6.65361	6.85599	4.92121	8.811	6.70379	2.85599	2.55889	3.04906	2.87313	2.71795	2.36471	2.67156	3.49101	4.01972	5.80969	11.8129	6.70001	4.98404	5.93587	5.69916	4.05767	2.50693	2.61775	2.82273	2.59754	3.41991	1.62378	0.924728	3.12206	4.06972	4.20029	3.66083	4.24802	5.30902	7.16951	6.42143	4.06713	2.7318	3.74813	2.69815	2.75343	1.35372	1.72919	3.16069	4.74186	5.11305	5.57876	3.2229	3.41507	8.95423	5.51141	4.86657	3.07767	2.70603	2.47568	2.91651	0.98799	1.4107	3.39073	5.00495	5.41276	4.25984	3.98882	7.20424	8.69513	4.91675	4.54416	2.40058	3.28944
Cre04.g228150	0.866423	1.08572	1.19523	1.51533	1.89097	1.49409	1.94475	1.90821	1.65295	1.44544	0.993381	0.84117	0.976873	0.745723	0.744007	0.889665	1.02236	1.2629	1.31535	1.80264	2.50146	2.18709	2.54279	2.39086	1.78368	1.21563	0.912096	0.809919	0.9488	0.610554	0.726064	1.28635	1.20722	1.44951	1.73561	2.14315	2.64899	2.18453	2.52668	2.20333	1.2674	0.964754	0.816659	0.980335	0.775743	0.688193	1.46585	0.408338	0.218325	1.92958	2.42561	3.65974	4.34008	2.49832	2.38769	1.2671	1.5446	0.574765	1.16076	1.3699	0.931282	1.24568	0.393989	0.409501	1.77947	2.65854	2.82589	2.6015	2.18861	1.32557	1.45458	1.05239	1.33389	0.999651	0.948591	0.731749	1.08212	0.424497	0.456381	1.63703	2.64102	2.58995	2.50938	2.33763	1.84079	1.19399	1.10482	1.22409	0.756292	0.815837
Cre04.g228208	1.85735	1.36401	1.71111	1.57149	1.57653	1.1168	1.29835	1.24906	1.09375	2.63408	3.51503	2.9876	2.15056	1.7628	1.19061	1.32473	1.08516	0.954493	0.848947	0.952805	1.14942	0.978903	0.912846	0.785396	1.23728	1.80111	1.79405	1.5253	1.13896	1.09973	1.64425	0.752526	1.06501	0.979554	0.790819	0.838772	1.41449	1.02215	1.02024	1.07919	1.56579	1.83001	1.70015	0.999428	1.70383	1.71494	0.9652	1.5385	2.09509	1.62809	2.02907	2.06127	2.56679	2.42705	1.87365	2.33895	4.28746	2.381	1.39836	1.55359	1.65808	0.578937	1.94326	1.95043	2.20802	1.84887	1.70874	2.68896	1.52827	1.55113	2.4565	3.71008	2.81086	2.09746	1.24454	1.61519	0.497166	1.68285	1.65712	1.88998	1.68625	2.19842	1.33792	1.77002	3.10803	1.56982	3.61718	3.03616	1.32066	1.35302
Cre04.g228250	1.64001	1.25279	2.21018	2.47788	1.39136	1.87615	2.785	2.96402	2.03772	1.27703	3.42222	1.80434	1.53085	1.08509	1.06085	0.543055	1.35036	1.17464	1.40664	2.00469	2.33442	2.1799	3.01066	1.65991	1.44404	2.82592	1.53013	1.03379	1.03444	0.586501	0.895076	1.16439	1.29306	1.45377	1.6152	1.5286	2.5847	2.57572	1.92525	1.28663	3.14463	1.14445	0.886385	1.04632	1.27509	1.35212	0.55677	4.05717	5.86945	6.5873	5.62304	13.1416	18.6163	11.4755	3.35171	9.08243	5.42268	2.63995	2.36108	2.17494	0.903394	0.383911	4.06078	4.11478	4.54691	4.71038	6.71657	9.73854	7.72525	3.29036	5.08476	7.3428	2.63324	1.25973	1.56806	1.13834	0.713404	3.89776	4.53746	4.91047	5.26823	6.55245	5.09944	6.67018	2.19236	6.29246	3.9064	3.62169	1.78698	1.68965
Cre04.g228300	0.935945	0.779694	1.15679	1.30801	1.12907	0.992606	1.34148	1.38328	0.997013	0.616573	1.78237	0.79783	0.691728	0.755752	0.597171	0.590055	0.669955	0.606258	0.787345	0.92164	1.33966	1.12092	1.33747	0.813782	0.566131	1.4968	0.769758	0.50986	0.532568	0.474522	0.586221	0.548485	0.633146	0.739751	0.97667	1.02846	1.74373	1.33833	1.00714	0.616014	1.48995	0.667993	0.506165	0.464318	0.71777	0.967286	0.389183	2.5118	3.70727	2.95942	3.28183	3.43657	5.00125	4.87895	1.49561	4.12994	2.38862	1.1305	0.862849	0.871055	0.663682	0.218796	2.61451	2.89644	2.69607	2.84172	3.16105	4.62112	3.16475	1.12594	2.94737	3.06874	1.31788	0.811024	0.689718	0.688539	0.254997	2.14866	3.00825	2.22775	2.99382	3.31725	2.3944	3.43779	1.0921	3.44909	1.96721	1.42364	0.763029	0.704713
Cre04.g228350	1.44157	3.19366	1.08279	1.22986	1.31786	1.48135	1.15695	1.20786	1.17701	1.27075	1.1907	0.579426	0.816854	1.62729	0.817726	1.00504	2.37917	0.549071	0.730218	1.19103	1.27306	1.29949	1.47297	0.755239	1.1069	1.13157	0.490162	0.560434	0.857671	0.811911	1.05376	2.43668	0.767591	0.762308	1.10347	1.12573	1.40605	1.65095	0.845057	1.08437	1.0603	0.499856	0.578407	1.56787	1.16841	1.35462	1.69639	2.77986	1.45387	3.17783	3.86409	2.49824	3.53268	4.99875	11.8187	11.5517	4.24047	2.20913	1.7378	1.40398	0.959263	2.11939	3.33078	1.40248	3.04782	4.5249	2.23768	2.52499	4.121	7.92043	9.50587	7.21083	2.53365	1.52331	1.96	1.25419	1.67736	2.05748	1.29103	3.43484	4.68937	2.48884	2.48186	5.55001	9.58405	8.06713	4.31715	1.70918	1.06904	0.706267
Cre04.g228400	13.7807	7.975	10.4516	6.4988	8.20134	7.10844	13.9825	14.0787	11.4823	13.2934	27.5431	27.8498	13.2766	13.0038	12.8272	13.7113	7.36303	8.02349	7.94364	6.31871	7.69559	13.0815	14.3578	10.9892	12.9037	28.9292	37.4121	10.3247	10.8396	13.4714	14.1454	7.13361	10.1847	6.67255	7.29087	7.58648	12.4658	16.611	11.3988	13.5872	25.5106	37.4997	10.5894	10.8828	13.2853	14.266	7.71697	3.39896	7.18453	5.90825	7.82051	7.94802	8.80144	9.34843	7.78772	45.6123	63.0006	16.5191	12.0919	10.898	11.5671	5.65751	5.86	7.82983	7.21752	6.8013	8.54885	9.3214	8.00666	11.4197	42.4854	53.3642	25.9167	12.6207	13.1573	12.8607	4.85101	9.55066	7.26405	6.58599	7.04344	6.94078	9.76899	8.01487	11.7663	45.5294	56.9754	18.5822	14.4977	10.3983
Cre04.g228450	1.97661	1.5253	1.50619	1.64211	1.89999	1.98752	2.43496	2.33235	2.11243	2.09469	2.71928	2.55075	2.21346	1.81368	2.1587	2.14447	1.54346	1.89865	2.09646	2.09626	2.23237	2.8937	2.44984	2.54094	2.78189	3.13322	3.38572	2.03656	1.92621	2.12006	2.10923	1.49169	1.74538	1.87679	2.67635	2.40064	2.39431	2.36357	2.75309	2.92182	3.0116	3.18386	2.22867	1.74383	2.09028	2.37751	1.67193	0.618878	1.72102	1.40825	1.74255	1.84169	1.89239	3.09361	2.29746	3.97942	3.84245	1.78341	1.17599	1.54692	2.32187	1.44093	1.25457	2.01904	1.29306	1.84976	2.64667	2.51964	2.57626	2.24176	4.20917	4.048	2.19985	1.96949	2.14569	2.18578	1.38505	1.4364	2.00161	1.38846	1.89131	2.42182	2.6452	2.37759	1.95833	4.43541	3.85691	2.73691	2.26701	2.43213
Cre04.g228500	2.07648	2.00921	1.64179	1.55242	1.44642	1.31524	2.26574	1.7065	1.61057	1.77757	3.84063	3.12818	2.47394	2.19872	2.18268	2.02672	1.82866	1.69072	1.526	1.17896	1.91474	2.16316	2.46003	1.93927	1.88578	4.38234	4.00681	1.91976	2.03956	2.33445	2.51452	2.27996	1.94217	1.49555	1.25554	1.44581	2.9818	2.04918	2.31873	1.86107	4.35922	3.60631	2.56426	1.59478	2.06897	2.60245	1.97319	2.22601	2.56512	1.91086	1.94893	2.88043	3.56431	3.12924	4.80315	6.882	5.6366	3.25257	3.05122	2.59592	2.05304	1.91488	2.53062	2.52272	1.99816	1.97601	2.15186	2.21218	2.51207	4.87727	6.74848	6.10011	3.85047	2.43411	2.22706	2.04403	1.3487	2.03054	2.26977	1.95941	1.755	2.33888	2.15536	2.41771	4.33376	5.46222	5.28096	3.64449	2.08491	1.96847
Cre04.g228550	9.41895	12.5425	9.96026	9.65951	6.83434	4.20976	7.67341	8.06487	8.11056	8.20192	12.2694	11.9689	13.8205	9.30018	10.5447	11.3776	13.6957	11.7724	10.3259	5.19457	4.3639	4.15195	7.98927	8.08622	6.00084	11.2541	12.9821	12.6218	11.4737	9.10418	12.9235	17.4885	13.1041	7.84525	5.63339	2.80361	4.76413	7.09974	7.87046	7.38883	11.1878	14.7455	12.3805	7.92509	9.63849	10.8567	13.6742	1.93187	9.2273	9.9051	9.06605	6.21347	6.00263	5.94957	6.56798	11.2258	20.42	8.48911	9.94793	8.04131	13.5501	12.7719	6.46045	8.76243	15.8164	8.69736	5.99823	2.79344	4.96318	5.3837	8.28109	18.8001	12.9511	10.0668	8.35235	8.91801	10.34	7.9394	8.18301	14.2356	6.81147	4.62898	5.01743	4.34784	9.50514	6.09758	17.7028	9.65724	10.0627	5.80423
Cre04.g228600	1.11466	0.407627	0.677045	0.783634	1.10134	0.688499	0.768824	1.04147	1.04978	1.94711	1.83309	1.22084	0.942512	1.30681	1.07507	1.2386	0.571185	0.50606	1.19135	0.953131	1.02603	0.795353	0.93801	1.32772	2.08231	2.19345	1.27483	1.09009	1.15346	1.29554	1.43164	0.515973	0.762515	0.683249	0.985871	0.771635	1.38131	1.09024	1.05381	1.66749	1.91713	0.996646	1.02604	0.829117	1.44668	1.03421	0.406282	0.217164	0.13136	0.142576	0.841991	0.26641	0.111951	0.540879	1.46923	1.06715	1.48829	0.789559	0.260604	0.294631	1.17423	0.372893	0.41538	0.342459	0.399278	0.807218	0.890683	0.634158	0.384751	1.38555	1.17756	1.60293	1.22192	1.39648	1.31155	1.26685	0.347556	0.292593	0.355423	0.407812	0.754543	0.722296	0.454343	0.372838	1.8845	0.916609	1.42444	1.39363	1.15024	1.11317
Cre04.g228625	5.24442	2.22234	2.69373	3.6281	4.80493	3.22119	3.1792	3.10893	4.04427	7.67484	8.19688	5.89687	3.87537	4.86714	4.45332	4.92541	2.3879	2.24723	3.98204	3.25426	5.01588	3.36362	4.11385	4.1692	9.15329	7.51837	5.13537	4.09533	5.25426	5.4313	4.49669	1.77521	3.54225	3.64566	4.23651	3.07368	6.66064	3.92094	3.77306	7.55978	8.35681	4.50075	4.11463	4.06887	5.29703	3.7835	1.20911	1.76914	1.08869	1.82849	2.92096	4.2995	2.70581	3.03987	9.30838	5.27567	6.12565	5.11612	5.9265	5.73135	4.35286	1.34983	1.63032	1.5425	1.36606	2.75035	3.01749	2.74823	1.65261	5.96029	5.76119	6.97091	5.83221	5.33544	4.65854	4.60433	1.38732	1.25961	1.30567	1.19302	2.92281	3.5112	1.94942	2.26018	11.9831	5.52536	5.48838	5.5336	5.15016	4.09055
Cre04.g228650	0.563853	0.717875	0.592974	0.395137	0.691096	0.686894	1.50656	0.967586	0.915185	0.52916	0.577543	0.267754	0.351356	0.51202	0.600701	0.578826	0.66778	0.333623	0.323025	0.362542	0.744152	1.17372	1.01647	0.964011	0.356805	0.704717	0.252051	0.176114	0.324648	0.411807	0.662695	0.713329	0.453127	0.288115	0.589143	0.814979	0.969417	0.937294	0.801223	0.588722	0.497232	0.320206	0.297428	0.562157	0.57761	0.480395	0.752217	0.0442452	0.253222	0.580224	1.6389	1.37648	2.00313	2.41299	1.67403	4.34773	1.49387	0.403804	0.383527	0.64137	0.468912	0.602887	0.0721376	0.250256	0.776914	1.41009	1.43502	1.37306	2.10666	1.78062	5.63602	2.63555	1.03682	0.376299	0.365194	0.483232	0.499203	0.111716	0.195284	0.678939	1.37324	1.3384	1.9086	1.98015	1.15429	2.46706	1.94586	0.902333	0.418434	0.414594
Cre04.g228675	0.154975	0.0772074	0.02108	0.0185532	0.0488908	0.054908	0.0433252	0.0678478	0.146511	0.0475867	0.36288	0.0830788	0.0408821	0.120741	0.1328	0.162088	0.135233	0.0224068	0.00782603	0.0498013	0.057724	0.137879	0.126474	0.110822	0.0438226	0.160083	0.09287	0.0707897	0.184168	0.16446	0.239035	0.07996	0.0260618	0.0404413	0.0560192	0.0705566	0.111332	0.10681	0.119132	0.0468546	0.213909	0.0539348	0.052603	0.214442	0.239428	0.0708021	0.0860827	0.00601938	0.00829348	0.046294	0.46796	0.45105	0.636127	0.64102	0.189347	1.22566	0.28742	0.119028	0.23884	0.102499	0.158324	0.0273401	0	0	0.0191728	0.422973	0.282823	0.391676	0.511148	0.625121	0.610076	0.760799	0.284849	0.0658209	0.191635	0.131925	0.0185872	0	0	0.0473988	0.369698	0.305431	0.322709	0.64421	0.331259	0.422565	0.431679	0.217618	0.18674	0.10475
Cre04.g228700	0.0333557	0.0424672	0	0.0153075	0.0121014	0.0169884	0.00893646	0.00932975	0.0863429	0.00981548	0.0166332	0.0205635	0.010119	0.00747139	0.0438271	0.0211156	0.0111575	0	0	0	0	0.00947986	0.0111802	0.0105501	0	0.0283025	0.0574675	0.0262826	0.00670367	0.00969208	0.0095428	0	0	0	0	0	0.0413349	0.0158625	0.0155196	0.0128859	0.00980487	0.0111249	0.0108502	0.0482529	0.0197542	0.0350496	0.00968501	0.0223486	0	0.0286465	0.0345757	0.0458807	0.169565	0.0869392	0.0319546	0.191603	0.0684054	0.203965	0.212822	0.0761113	0	0	0.0157895	0	0.0158187	0.0407896	0.0460551	0.0969469	0.106702	0.102179	0.0365334	0.119352	0.110164	0.0452552	0.0175679	0	0	0.00596402	0	0.0130356	0.0508372	0.0157499	0.0479258	0.197979	0.0762722	0.0729715	0.0445201	0.0598493	0.0599167	0.0199442
Cre04.g228750	6.79028	17.2314	9.95337	11.4472	7.30669	6.1874	7.67286	7.33868	7.2221	2.41953	5.39005	5.52458	7.62322	6.18732	5.15895	6.25773	16.3476	13.748	8.74513	6.38012	7.12304	7.8506	7.5556	8.50317	1.29182	5.83997	5.18884	7.01253	5.19877	4.67085	5.31254	19.7339	10.1839	9.28766	5.99099	5.76983	8.35737	5.75536	5.56648	1.65958	4.61658	4.56022	6.67144	5.05624	5.6172	5.55761	25.4027	65.2203	40.9645	20.9198	14.5561	22.7888	23.4485	21.8521	6.78531	8.75623	9.66253	11.6436	7.43361	6.58177	5.65951	25.9589	60.8747	36.4632	18.0509	10.2053	16.9142	25.4549	20.7083	8.28798	8.46589	11.827	9.82487	6.76849	6.05784	5.07253	34.9459	34.9365	36.3387	19.7853	10.5778	18.1905	7.21217	11.7819	4.33062	9.36433	10.07	10.6917	6.78025	6.57346
Cre04.g228800	4.43967	4.1529	4.40338	3.36955	2.95169	3.25881	3.43296	3.69151	3.52446	10.4516	7.91422	7.63173	4.93635	5.72159	3.95114	5.04991	4.1353	3.53701	4.133	3.58854	3.71397	3.0577	4.06531	3.87848	13.6903	7.03094	6.82148	4.32206	5.7078	5.59698	5.64938	3.67317	4.70898	3.69995	3.6772	3.73928	5.37577	4.85688	4.74542	10.8265	6.29069	6.99829	4.40722	4.88183	5.6824	4.14288	3.50708	4.76461	5.87067	4.71079	4.35961	5.06694	4.95606	4.69725	7.06329	5.31004	7.94852	5.49938	4.56568	5.23943	4.70589	3.56304	5.61875	4.61657	4.31396	3.71476	4.64564	3.89418	3.94706	4.92026	7.12393	7.6781	6.84732	5.82517	4.93176	4.6504	2.81117	5.06907	4.48484	4.04465	3.80018	4.76851	2.86043	3.835	10.3333	5.25679	9.37255	6.08503	4.35563	4.18042
Cre04.g228850	0.416807	0.709	0.427537	0.46409	0.203275	0.0939618	0.179402	0.141428	0.166261	0.249326	0.408877	0.463367	0.514075	0.315285	0.228938	0.333065	0.89139	0.390066	0.277768	0.183071	0.128781	0.0737939	0.0778688	0.0994148	0.115543	0.365258	0.33433	0.380468	0.266409	0.297813	0.269768	0.58562	0.505449	0.241963	0.170424	0.0741054	0.0903194	0.0931502	0.130347	0.153101	0.257091	0.319049	0.408968	0.296538	0.280568	0.344635	0.634871	1.91364	1.26995	0.801991	0.386013	0.4574	0.50118	0.716831	0.4233	1.66158	1.60307	0.752078	0.702388	0.363799	0.313461	0.571829	1.48786	0.797067	0.596243	0.356511	0.222651	0.619617	0.655737	0.364804	0.962923	1.18986	0.925252	0.567355	0.413858	0.340272	0.471221	1.18508	0.902317	0.571453	0.291592	0.303279	0.219259	0.438443	0.820277	0.607893	1.14911	0.888857	0.413806	0.265562
Cre04.g228900	8.17312	6.35271	3.97254	3.18448	5.32047	6.17567	9.75541	6.42298	6.9812	8.2941	16.5166	11.0696	6.31531	6.2813	5.99218	5.88719	4.49871	2.33926	2.49265	3.98205	5.85273	10.2469	8.29635	5.58878	7.4907	18.5437	13.4588	5.5804	5.43458	7.1713	6.20127	4.00883	3.04365	3.34902	4.02944	5.88574	12.6474	8.64106	7.25603	7.66904	18.0002	12.9556	5.77099	5.53655	7.03283	7.98682	4.17501	0.575165	3.36796	3.50194	6.24744	8.69193	10.2864	13.4948	16.3107	23.6968	19.4828	5.24926	4.31077	6.18476	5.76314	4.19074	0.81272	3.44329	4.51216	6.82348	7.62531	7.73461	8.72868	10.5658	27.3711	22.7815	6.85174	6.34757	7.78038	6.53122	3.56443	1.57328	2.8123	4.09573	6.95062	9.71133	11.6319	13.5184	15.2947	29.2395	20.3693	5.84026	7.65504	7.91317
Cre04.g228925	4.80611	5.82214	5.0494	4.39476	5.46515	4.63986	5.70783	5.31698	6.01618	8.14794	8.8711	6.23542	6.98544	8.19446	5.46663	5.9033	6.71854	5.3672	4.41574	4.07579	5.28494	6.19761	6.49175	5.58138	7.13798	9.89069	5.7097	5.25654	6.25678	3.81432	6.40294	7.40117	5.79183	4.11163	4.29394	4.30567	7.08178	5.7651	6.25794	6.9141	8.68736	7.22521	5.92679	5.81113	5.46607	4.84289	5.87352	13.5534	11.787	6.09896	5.39086	7.69615	10.0281	14.747	48.7911	25.0322	16.3585	18.5933	8.95026	7.12921	5.73879	6.45794	10.6282	5.78837	5.11984	5.74566	6.39823	10.5912	11.6701	37.2148	20.7678	20.4768	19.4506	8.36981	6.89494	5.03777	7.40808	5.48949	6.26319	5.78896	5.9857	7.19759	10.1177	14.0272	33.2565	15.4836	17.3932	21.0117	7.78644	4.84668
Cre04.g228950	0.209465	0.488919	0.628011	0.480637	0.354636	0.035561	0	0.078118	0.14459	0.123277	1.25343	0.860892	0.762541	1.75162	0.642188	0.442002	1.44804	0.0773956	0.283836	0.516058	0.0598156	0	0.0468059	0.0441681	0.0908209	0.473953	0.288705	0.880256	1.48744	0.608638	0.279657	0.0920637	0.202546	0.293347	0.232196	0	0.0576829	0.0442722	0.0324864	0.161841	1.35459	0.372594	0.953909	4.94926	0.771877	0.256786	0.162185	0.405437	1.07425	1.71898	0.289502	0.448185	0.0507059	0.0909928	0.401333	0.200537	0.171828	1.4706	0.890979	0.63728	0.117186	0.637442	0.661027	0.672144	1.92052	0.512297	0.077124	0.324695	0.0957234	0.152776	0.20393	0.277594	1.47585	0.757843	1.94902	0.118874	0.240758	0.699115	0.697589	1.55535	0.319245	0.131874	0.0334402	0.0672033	0.319314	0.0509159	0	1.00224	0.680854	0.166993
Cre04.g229000	1.90518	0.942318	0.696807	0.717068	1.53156	0.879576	1.82137	1.99353	1.61786	1.50039	4.86639	3.66722	1.87944	1.65785	2.25114	2.37741	0.935295	0.59253	0.525343	0.949728	1.22117	1.69839	1.58037	1.50865	0.83794	4.27979	4.66616	2.04477	2.40204	1.92758	3.60757	1.84339	0.622915	0.526492	1.29906	1.19945	1.76645	1.81638	1.76011	1.57791	3.44878	4.75421	2.1044	2.4983	2.29449	2.39079	1.6078	0.171422	0.269926	0.517934	2.15956	1.55851	2.30927	2.25064	2.31098	4.72395	8.1178	1.41549	0.991116	1.70971	2.45378	1.01496	0.168691	0.139706	0.741013	2.20128	1.61995	1.1473	1.44063	3.34695	5.04406	7.86875	3.33173	1.75546	2.61323	2.21687	0.595499	0.284281	0.250063	0.996311	2.2352	1.25554	2.10063	1.45115	1.75511	3.89805	8.1225	2.65603	2.36357	1.5899
Cre04.g229026	1.52871	3.05846	2.73291	1.30288	1.10922	1.33472	3.62756	1.95469	3.05265	1.15675	5.00947	5.11609	3.31258	1.76101	2.43904	5.25344	3.21424	3.02595	2.28285	1.1097	1.68381	2.11027	4.39195	3.73	0.710169	5.00317	6.32104	3.67099	2.2823	1.77677	5.24822	5.61512	3.16759	2.75257	1.27095	1.87846	1.98461	1.93863	5.28374	1.51861	6.93302	7.28369	3.26777	2.31676	3.96629	2.75373	8.62375	17.7536	15.3217	9.50278	5.65937	14.7192	22.8379	14.7995	7.67116	19.0261	14.1526	3.70945	5.72839	6.20128	4.52058	6.42439	7.54654	5.81229	4.66058	6.05333	7.35741	4.06229	12.7745	8.98359	11.0028	14.2393	5.62591	3.31851	2.64547	2.60268	4.97005	5.62288	11.8582	6.82777	5.24227	5.56839	4.70671	5.11479	2.6217	7.80342	19.8208	6.26954	2.57789	3.91738
Cre04.g229050	1.17909	0.890526	0.883125	0.651161	0.565528	0.539453	0.69604	0.603697	0.807006	0.776266	2.57112	2.47639	1.70968	1.59359	1.15537	1.55608	1.24339	0.742105	0.545471	0.396964	0.479376	0.579331	0.817211	0.695306	0.870832	2.03484	2.69938	1.54319	1.36558	1.59108	1.37218	1.37024	0.715003	0.587737	0.523371	0.478323	0.544835	0.633586	0.808957	0.764322	2.12655	2.69278	1.63818	1.11785	1.68064	1.51196	1.20695	1.32113	1.04541	0.70941	0.756117	0.907129	2.88812	8.12579	4.13535	7.5957	6.42631	2.9057	1.45927	1.46937	1.26339	1.04402	1.21089	1.14298	0.50231	0.928664	1.42381	3.60123	5.35178	3.69065	4.69873	6.97603	3.60378	1.95221	1.78934	1.54811	0.689104	1.08627	0.816025	0.538897	0.670085	1.68911	2.75655	4.10349	2.98175	4.98406	5.6548	3.20928	1.75388	1.30247
Cre04.g229100	0.0481029	0.0244971	0.0100327	0	0.00465376	0.0163329	0.0274932	0.0251153	0.0132818	0.0264228	0.121535	0.0830341	0.0544801	0.0718309	0.0716311	0.052782	0.0471988	0.0106642	0.00372468	0.0148138	0.0164837	0.0182281	0.017198	0.00811442	0.0166853	0.0598628	0.1326	0.0336912	0.0592939	0.0447268	0.0623871	0.0253705	0.0155046	0	0.00799844	0.0167901	0.00529866	0.0244006	0.0238732	0.0148665	0.0942653	0.166851	0.0584164	0.0278346	0.0557098	0.0438063	0.0335207	0.017189	0	0.0220329	0.0166208	0	0.0605509	0.121197	0.184329	0.270175	0.378811	0.0740801	0.0591095	0.0617917	0.0753519	0.0162651	0	0	0.00912498	0.0130719	0.0177112	0.0298259	0.0644819	0.204893	0.220108	0.239693	0.101677	0.0696142	0.0608039	0.0518679	0.0176925	0.00917422	0	0.00501304	0.00977511	0.00302844	0.0491483	0.0576164	0.0953278	0.163697	0.376659	0.14385	0.0921674	0.0728636
Cre04.g229163	1.05866	1.1129	1.02805	0.97762	1.08059	0.791468	1.1137	1.36194	1.32076	0.76215	1.96313	1.62465	1.17073	1.12257	1.2166	1.24608	1.23456	0.875637	0.947586	0.819554	0.920811	1.09677	1.4975	1.25746	0.753801	1.73063	2.15079	1.0408	1.17639	1.00092	1.34117	1.08855	0.9736	0.683981	0.963599	0.801519	1.52454	1.18653	1.19	0.865489	1.86144	2.11204	1.06154	0.855504	1.05326	0.932122	1.21827	0.535056	1.57402	1.3828	1.66117	1.54377	1.94673	1.3881	1.01316	2.53539	2.49642	1.26699	1.042	1.20824	0.963576	1.07718	0.94097	1.37497	1.55378	1.34343	1.47335	1.64857	1.50909	1.05692	2.39232	3.04796	1.7493	1.20178	1.00944	1.07758	0.893077	0.94471	1.28258	1.18679	1.5987	1.3483	1.34278	1.18827	0.784714	2.23338	2.68485	1.60327	1.22956	0.956276
Cre04.g229226	1.67066	2.35641	1.89596	2.01446	1.64007	1.21793	1.56219	1.86917	1.71288	0.829007	2.67898	1.57522	1.25216	1.4088	1.57103	1.30645	1.49024	1.52508	1.44581	1.18032	2.02057	1.80614	2.32773	1.90644	0.681762	3.22426	1.76086	1.65195	1.60639	1.61813	1.79939	1.64134	1.67882	1.49425	1.77025	1.29859	1.94853	1.75515	1.60036	0.683374	2.38804	1.72623	1.70492	1.2321	1.44856	1.4285	1.44575	1.60953	2.05633	3.0759	1.69781	2.56834	2.73579	1.87839	0.711326	1.66217	2.55283	1.75828	2.2991	2.59125	1.68605	1.16304	1.55066	1.87354	1.94191	1.93618	1.64637	1.40911	1.19761	0.530414	1.31556	2.29218	2.20709	2.02666	1.88059	1.50584	1.14085	1.51115	1.22376	2.4964	2.25917	1.84066	1.36495	1.30322	0.655424	1.7916	2.79824	2.02781	1.93342	1.52778
Cre04.g229250	0.365459	0.356236	0.259039	0.403566	0.414336	0.168682	0.556873	0.287496	0.348841	0.120985	0.637842	0.352035	0.277171	0.245579	0.457679	0.51331	0.527188	0.265848	0.31172	0.295437	0.332652	0.350545	0.512947	0.368448	0.200547	0.600807	0.582415	0.371952	0.36265	0.232292	0.535844	0.564699	0.458298	0.308456	0.308586	0.239179	0.424577	0.318626	0.536687	0.269132	0.825839	0.601825	0.289768	0.302889	0.360726	0.390018	0.504037	0.550936	0.576337	0.640804	0.864196	0.638833	0.597157	0.498596	0.262581	0.54669	0.946217	0.395732	0.356242	0.405372	0.383358	0.4634	0.589268	0.523837	1.0399	0.907782	0.706439	0.331935	0.370555	0.224903	0.291867	0.926269	0.505434	0.427657	0.390977	0.301381	0.204777	0.420654	0.39688	0.888185	0.617915	0.506904	0.536035	0.318776	0.235032	0.36644	0.833293	0.420079	0.43374	0.279975
Cre04.g229300	387.414	465.15	526.148	437.21	281.554	302.754	345.789	397.662	328.891	312.491	140.998	237.116	441.933	370.63	358.857	356.191	542.628	522.063	414.687	318.047	318.495	280.964	322.134	352.275	280.439	104.969	126.035	417.919	395.014	401.174	330.162	427.768	484.361	404.885	313.053	305.135	377.907	330.6	299.604	276.824	123.205	143.105	376.873	369.861	351.357	348.128	364.782	237.145	738.003	578.381	484.731	400.254	536.085	475.212	364.876	49.2721	109.954	550.662	390.745	373.585	356.71	400.422	477.057	837.395	697.816	437.107	431.097	512.963	435.327	359.72	41.7827	77.3469	519.2	450.466	420.086	351.193	369.785	587.001	795.713	645.736	439.462	435.007	383.803	411.814	367.683	43.1516	77.7166	418.273	291.97	366.983
Cre04.g229350	4.80703	3.9629	2.72898	2.37307	4.2074	3.14504	3.37604	3.53865	3.69074	2.86603	8.08625	5.64843	4.43201	3.89086	4.35366	4.44937	3.22431	2.71292	2.71144	3.24678	4.66649	3.75254	3.71886	3.82686	3.24882	7.92328	6.83309	4.37777	3.95518	4.15747	5.14194	3.26018	2.64573	2.36537	2.76521	2.92893	5.74438	4.44866	3.93594	3.27771	7.74763	6.56369	4.83388	3.67971	4.37064	4.51042	3.06117	0.796076	3.33684	3.27682	4.18923	5.22519	5.3777	5.8066	3.65523	8.07475	7.98951	4.38312	3.30997	4.14946	4.66242	2.78823	2.1626	2.37381	3.82132	4.81933	4.13135	4.3191	4.37057	2.46066	7.89976	7.944	4.82505	3.85525	4.24386	4.53011	1.96482	2.71988	2.24624	3.6297	5.37521	4.78849	4.86901	5.62941	2.43946	7.92607	8.73332	4.54902	4.68942	3.9624
Cre04.g229374	0	0	0	0	0	0	0	0	0	0	0	0	0	0	0	0	0	0	0	0	0	0	0	0	0	0	0	0	0	0	0	0	0	0	0	0	0	0	0	0	0	0	0	0	0	0	0	0	0	0	0	0.00621499	0	0	0	0	0.0111194	0	0	0	0	0	0	0	0	0	0	0	0	0	0.00989762	0	0.0089537	0	0	0	0	0	0	0	0.0051648	0	0	0	0	0	0	0	0	0
Cre04.g229398	0.578894	0.725327	0.524638	0.632536	0.640065	0.664553	1.11274	1.34676	1.07511	0.400186	1.08138	0.577812	0.65787	0.477505	0.579526	0.372282	0.590144	0.509277	0.501609	0.500874	0.834426	1.02371	1.13341	0.825401	0.394428	0.842048	0.51926	0.550263	0.56879	0.245637	0.473192	0.508868	0.604197	0.496356	0.84798	0.68041	1.26015	0.850651	0.675502	0.610567	0.993982	0.649709	0.418459	0.416503	0.529677	0.608292	0.234786	0.352976	1.131	0.946982	1.21918	2.00542	3.63015	2.33512	0.727699	3.41329	1.76382	0.973926	1.25073	0.922551	0.380413	0.121174	0.565458	0.728466	0.644943	1.07123	1.25857	2.02972	1.62088	0.868575	1.22112	1.88507	1.09253	0.638303	0.290375	0.477149	0.152086	0.834626	0.590746	0.524292	0.931305	1.44915	1.75154	1.79832	0.68287	1.75559	1.03021	1.08816	0.622504	0.307676
Cre04.g229422	0.0263381	0.0335327	0.0643745	0.0543917	0.047777	0.0268286	0.07762	0.0515683	0.0613599	0.0503779	0.0985038	0.0933642	0.0759064	0.0412966	0.0216291	0.0333463	0.0352406	0.0583903	0.0688298	0.0425834	0.1241	0.104796	0.0971085	0.062479	0.0556715	0.0391091	0.0408395	0.0553416	0.0396999	0.015306	0.0452108	0.0303872	0.0382021	0.027664	0.0492688	0.046787	0.0598375	0.0709764	0.0857816	0.0483309	0.0890338	0.0966279	0.0257024	0.0349261	0.0363959	0.0345946	0.00764743	0.0499991	0.0688887	0.0678591	0.0614283	0.0875511	0.0956362	0.171621	0.0588742	0.371928	0.162042	0.0671056	0.0560158	0.0434045	0.0478888	0.010019	0.102858	0.0596578	0.0780667	0.0993083	0.0836414	0.176067	0.150453	0.0547487	0.139429	0.172778	0.156577	0.042881	0.0208078	0.0588545	0.0158933	0.0777031	0.0486244	0.0694785	0.107881	0.0901638	0.154525	0.16689	0.0715179	0.17766	0.0878843	0.0945157	0.0540698	0.0393706
Cre04.g229450	0.465543	0.641427	0.518739	0.515092	0.499752	0.344291	0.628754	0.585074	0.442414	0.285248	0.52154	0.416745	0.472059	0.359972	0.435726	0.371413	0.392512	0.459489	0.474051	0.40654	0.56819	0.630736	0.760968	0.839108	0.331812	0.595229	0.46586	0.442199	0.440898	0.481789	0.379495	0.428849	0.419331	0.428693	0.466577	0.486534	0.600617	0.58229	0.741802	0.468098	0.569879	0.450918	0.564251	0.424373	0.387754	0.469081	0.38515	0.244976	0.949787	0.832496	0.84615	1.23977	1.2875	0.714745	0.366565	0.866977	0.680081	0.710597	0.741455	0.582071	0.413866	0.258764	0.615836	0.678918	0.979902	0.769462	0.89462	0.489333	0.553727	0.228847	0.335273	0.760635	0.673997	0.532986	0.591151	0.537449	0.259483	0.583816	0.69256	0.912178	0.869905	0.813036	0.708603	0.552432	0.262486	0.56736	0.658248	0.812427	0.621871	0.442326
Cre04.g229472	0	0	0	0	0	0	0	0	0.00860509	0	0	0	0	0	0	0	0	0	0	0	0	0.00944779	0	0	0	0	0	0	0	0	0	0	0	0	0	0	0	0	0.00773356	0	0	0	0	0	0	0	0	0.00742432	0	0	0	0.00762091	0	0.0108306	0	0.0159129	0	0.011293	0	0	0	0	0	0	0	0	0	0.0193238	0	0	0	0.0132165	0.0219583	0.00902042	0	0	0.0114627	0	0	0	0	0	0	0	0	0	0	0	0.00853057	0
Cre04.g229494	3.5234	3.0726	2.25471	1.8045	1.7952	1.88451	2.53895	2.73101	2.71042	3.83526	6.97288	7.52421	4.9457	4.58188	3.49753	3.56594	2.51234	1.75691	1.55226	1.79598	1.79783	2.69334	2.86544	2.88562	3.97248	8.85641	8.14456	4.55458	4.15547	4.13366	4.01311	2.41756	2.20548	1.6772	1.76769	2.05706	2.77396	3.17256	2.6723	3.50743	8.42846	8.36959	4.47668	3.79213	3.67183	3.83	2.20643	1.86488	3.24918	2.90265	2.66192	4.00578	4.62823	5.10994	27.4617	23.1895	19.1086	13.6204	6.85147	5.231	3.37388	2.13999	2.48349	2.22661	2.39904	2.9895	3.38558	4.75113	5.12827	28.3391	20.0978	21.1483	13.22	5.86231	4.43277	3.94899	2.69646	2.08152	1.98633	2.25754	2.59241	3.43689	3.60773	5.95332	21.613	17.7922	16.5897	11.3359	6.00879	3.84363
Cre04.g229518	0.838607	0.26692	0.614905	1.01024	1.7494	0.907611	0.954867	0.879609	1.13966	0.740322	0.522727	0.516994	0.254406	0.375681	0.482069	0.132718	0.140258	0.464786	0.547885	1.11374	1.79606	0.953345	1.4757	0.729422	1.29535	1.24523	0.144481	0.385454	0.294943	0.243672	0.539817	0.276437	0.202726	0.943738	2.00447	1.05847	0.69281	1.32935	1.21932	0.931413	0.493015	0.139847	0.0681969	0.454928	0.413873	0.60582	0.182621	0.140468	0.387073	2.22065	3.31412	5.81557	5.10047	4.43984	2.87878	1.50536	1.46183	0.49855	1.33766	0.584693	0.586453	0	0	0.178079	1.44167	3.80292	3.58945	3.41232	4.26348	1.42208	1.60737	2.66727	1.86953	0.398221	0.662519	0.580025	0.0722916	0.0374859	0.409818	0.778365	4.43346	3.0688	3.11271	4.64115	1.37826	1.14663	1.30584	1.88086	0.699393	0.752136
Cre04.g229536	0.696399	0.495469	0.797787	0.789575	0.689591	0.367202	0.35559	0.490403	0.40719	0.438785	1.00503	0.828344	0.546804	0.528522	0.597455	0.44085	0.54811	0.626633	0.342571	0.351973	0.414109	0.363242	0.477824	0.347242	0.45825	0.43796	0.841275	0.572397	0.405058	0.547538	0.346902	0.426711	0.558521	0.506487	0.446154	0.260438	0.527946	0.400009	0.453625	0.316509	0.457578	0.683131	0.607632	0.363462	0.401107	0.662892	0.409164	0.585528	1.09918	0.867803	0.475585	0.604789	0.505738	0.544534	0.376741	0.439248	0.947631	1.00197	0.818959	0.614848	0.660035	0.373989	0.6244	0.946437	0.668295	0.477566	0.452488	0.514348	0.321991	0.258147	0.508496	0.762208	0.757649	0.626926	0.513494	0.446359	0.268382	0.468769	0.726022	0.77805	0.518202	0.50678	0.451248	0.412683	0.416836	0.585501	0.860233	0.573314	0.983931	0.916069
Cre04.g229550	31.1224	31.6447	34.2703	39.0416	25.272	28.1433	38.5255	43.7716	40.0393	45.5168	49.7371	45.9363	37.669	35.6263	30.9761	34.3389	30.4018	33.7889	33.4839	30.2072	26.7307	30.9239	45.0518	42.4791	35.9729	73.1354	48.5565	33.9299	27.5706	29.8494	37.8128	37.2739	33.7045	31.2125	32.2382	30.5988	28.5097	39.3156	45.1911	43.9922	66.4454	52.7984	35.5674	29.5261	34.1782	35.5332	32.6152	10.7448	17.266	25.5604	30.3809	29.6886	35.752	32.1832	26.9111	55.4554	53.248	28.5925	34.4094	37.864	37.7773	36.6292	21.5367	17.7293	25.6996	28.264	33.0811	23.1914	26.7633	21.194	39.4521	47.4581	45.2374	42.435	35.3677	30.3528	25.5093	24.8337	19.7866	21.5116	26.2164	29.139	23.6549	23.2044	20.0324	37.9616	44.0903	41.8218	32.6574	26.4383
Cre04.g229650	1.26047	1.52799	1.46698	1.83776	1.4966	1.26551	1.80321	1.78135	1.61734	1.32038	1.53979	1.27157	1.5515	1.25902	1.51353	1.36679	1.3718	1.51753	1.70216	1.59356	1.59133	1.43292	1.47971	1.671	0.957061	1.89339	1.46299	1.25455	1.04238	1.27574	1.2699	1.45524	1.41127	1.31758	1.53932	1.57881	1.71395	1.36137	1.77343	1.3653	1.80824	1.4402	1.31832	1.14	1.34772	1.40686	1.61103	0.689626	1.85579	2.10632	1.96298	2.17343	2.61911	3.01809	1.84113	1.76681	2.76058	1.67181	1.59904	1.52905	1.4171	1.28473	0.993487	1.65292	1.97921	1.92243	2.11841	1.8931	2.54661	1.42519	1.67339	2.56079	2.199	1.72813	1.41032	1.4067	0.952446	1.33282	1.63475	1.98925	1.83834	2.33511	2.38008	2.49992	1.04808	1.70639	1.98555	1.92617	1.44857	1.3703
Cre04.g229700	20.2783	22.4754	21.9255	18.4314	22.5231	22.3382	25.0016	24.0705	24.5413	16.9554	23.8892	24.2341	18.9	19.521	19.6886	19.4702	21.7909	19.0832	17.7725	18.6337	19.5273	24.9427	20.706	19.5391	16.6172	24.7977	24.9796	13.3066	17.5503	17.5177	18.8	23.0027	19.5555	18.0003	18.4414	20.3376	24.9033	22.706	19.7657	17.8734	21.8498	25.7689	14.2741	17.0988	20.3914	19.7105	21.4302	26.4306	18.309	21.2416	33.8542	27.7323	31.5499	59.4677	50.1414	26.7858	59.4143	53.6242	16.3144	16.5607	16.4848	22.1568	20.0058	22.1855	29.6389	33.3756	33.5986	41.3519	49.6337	39.0098	22.2341	49.1207	45.4581	22.6866	22.7315	19.4037	20.63	22.1692	19.3658	29.9555	34.5317	36.8334	42.4731	50.356	34.1265	33.4991	47.5521	40.0351	26.7762	20.0381
Cre04.g229750	1.07397	0.978887	1.04998	1.16495	1.1689	0.801828	1.17054	1.19475	1.25733	0.9481	1.61881	1.11352	1.06628	1.08252	0.801773	0.795754	0.824629	0.804917	1.11981	0.896383	1.04552	1.00586	1.37445	1.35103	1.31759	2.06071	1.41296	0.948806	0.956568	1.09221	0.879864	0.796547	0.790668	0.981534	0.97913	1.05887	1.58294	1.22266	1.45365	1.19754	1.9085	1.35136	1.21478	0.923933	1.09861	1.09004	0.354355	0.77408	1.68992	1.25774	1.61927	1.97525	2.5791	2.52884	1.76932	3.51688	2.4828	1.4262	1.27183	1.10153	0.996843	0.439485	1.27095	1.43055	1.31961	1.24865	1.6244	2.15663	1.91855	2.34994	3.43082	2.43574	1.91861	1.39087	0.912737	0.981761	0.256702	1.08233	0.895934	1.41653	1.48338	1.90166	1.83534	2.43152	3.04181	3.17716	2.08499	1.94889	1.15875	1.24782
Cre04.g229776	0.118284	0	0.0462566	0.0361884	0.171652	0.160649	0.232393	0.176451	0.122474	0.324866	0.589837	0.0972281	0.143534	0.123641	0.129514	0.124798	0.131887	0.109262	0.0228972	0.0910672	0.202665	0.134468	0.105724	0.124707	0.333359	0.301093	0.0543434	0.103557	0.190177	0.183304	0.0225601	0.0779817	0.0571882	0.0709933	0.0819499	0.132707	0.586317	0.150002	0.110069	0.228477	0.162257	0.157801	0.205206	0.114074	0.186803	0.227866	0.0228963	0	0.0242649	0.0902973	0.183915	0.307321	0.773099	0.770746	1.63678	1.92511	0.67921	0.0267884	0.223614	0.159941	0.220582	0	0.0186639	0.0223268	0.0747937	0.160717	0.15243	0.504221	0.684689	1.20781	1.61221	1.03459	0.390658	0.213975	0.166128	0.234946	0	0	0.0171271	0.0308174	0.180276	0.242023	0.849758	0.999332	1.03681	1.4951	1.08758	0.389095	0.121413	0.3772
Cre04.g229800	0.393097	0	0.115295	0.135299	0.213922	0	0.473923	0.274878	0.20351	0.520539	0.294034	0.242341	0.357759	0.0880503	0.193688	0.37327	0.197237	0.0544672	0.171214	0.181588	0.252571	0.16758	0.0658793	0.248667	0.639152	0.500317	0.0677255	0	0.395014	0.228442	0.056231	0.0647898	0.0950277	0.117967	0.285964	0.14701	0.0811886	0.186939	0.411522	0.379652	0.982178	0.0655532	0.127869	0.142165	0.349206	0.309794	0	0.0438963	0	0.281332	0.101869	0.495645	1.07053	1.6009	1.38081	2.16396	1.45108	0.400621	0.557357	0.548149	0.21992	0	0.0465198	0	0.139817	0.280412	0.217104	0.457008	0.583833	1.84928	2.65504	1.48471	0.259657	0.266666	0.465834	0.209144	0	0	0.0853788	0.0384062	0.337003	0.13921	0.753074	0.914357	1.40448	2.7949	0.524669	0.440827	0.151311	0.235043
Cre04.g229850	0.0314645	0.0934719	0.0820311	0.0770114	0.0304407	0.0534174	0.112397	0.117344	0.0542984	0.0370359	0.0418405	0.0646588	0.0636355	0.0657793	0.0413422	0	0.0280665	0.0348776	0.0365452	0	0.125791	0.0119232	0.0140617	0.0663465	0	0.0177985	0	0	0.0168629	0.0121901	0	0.0138292	0.0405668	0.0377697	0.0174395	0.0627576	0.0519885	0.0598525	0.0683186	0	0	0.0139921	0.0545867	0.0202298	0.0331275	0.0220416	0.0487248	0.00936954	0.464736	0.120099	0.18482	0.192353	0.228501	0.437387	0.0937777	0.0602467	0.223694	0.185275	0	0.0212729	0.0704119	0.0106391	0.0496476	0.095026	0.0397915	0.102605	0.451817	0.317028	0.345094	0.0550777	0.0918989	0.133435	0.138558	0.0569191	0.0220957	0	0.00723302	0.0600094	0.0728955	0.0737792	0.207805	0.247616	0.291344	0.329765	0.0959304	0	0.111989	0.28228	0.0645938	0.0250846
Cre04.g229948	3.14926	1.64144	1.62614	1.36574	1.39767	1.77525	3.14556	2.62263	2.76483	3.20904	6.24101	6.24545	4.94079	3.38321	3.0733	4.30982	1.43867	1.83581	1.84664	2.0009	1.85101	3.18042	3.29994	3.64264	3.70533	8.33645	7.9016	4.78088	4.02285	3.84982	4.64777	1.6798	1.93653	1.48032	1.75822	2.02391	2.42492	3.39273	4.03544	4.46487	9.74853	8.44357	4.78722	3.94637	3.45252	3.91426	2.51535	0.295905	2.92914	1.77975	2.37702	3.56077	3.31585	3.20762	2.4995	14.9483	10.1412	4.07164	4.09672	4.39791	3.78602	1.87643	0.53069	1.66213	1.58535	2.92885	2.93262	2.53564	3.64684	3.11315	14.7348	10.7702	7.87656	5.2545	3.85947	3.49639	1.09998	0.867413	1.08467	1.25067	2.66783	2.81524	3.48519	2.97229	2.49362	11.2373	10.7101	6.87585	3.82887	3.2115
Cre04.g230046	0.670528	1.2005	1.1636	1.21164	1.36837	0.76839	1.23505	1.78172	2.03944	0.789256	1.88081	0.852586	0.762812	0.901155	0.770899	0.55712	1.42986	0.882623	0.754461	0.774362	1.07706	0.809911	0.898992	1.27249	0.354327	0.960096	0.577616	0.682441	0.808557	0.414021	0.623456	1.85114	0.871256	0.679129	0.95815	0.987379	0.830929	0.664319	0.818949	0.615214	1.03478	0.75477	0.70887	0.868955	0.777667	0.814669	1.6062	3.40688	2.47595	2.95129	3.47526	3.2473	3.49995	4.20536	6.31656	3.65107	2.30331	1.76535	0.921006	0.743757	0.445467	1.55166	3.67	3.25117	3.59729	3.33112	2.43027	3.1669	3.40896	5.66696	3.42723	3.53225	2.4637	0.932478	0.70631	0.62431	0.910389	1.67847	2.83989	3.24283	3.00197	2.71098	2.80998	2.68909	3.95291	2.65875	2.64759	2.55661	0.881841	0.551273
Cre04.g230144	12.4314	9.98129	8.73715	8.73391	8.4423	7.80234	10.2199	11.398	11.2512	15.1218	29.8662	19.7767	12.9338	12.4226	10.4829	12.6177	9.39622	9.43483	8.29324	8.00446	8.5555	10.7705	12.9994	10.4969	13.0533	30.6513	27.0138	11.4161	11.5971	12.1466	13.2276	8.43775	8.75273	8.21364	8.18192	7.78043	11.1684	13.9601	12.2126	13.9928	30.3493	27.7365	11.9849	10.7133	11.4132	11.8765	7.10245	10.6106	7.29684	7.00258	8.75108	9.13874	9.87793	11.8957	17.2059	47.8449	47.3696	15.3209	12.7359	11.2025	11.0347	8.64813	7.86148	9.15336	7.67896	9.08451	11.2377	11.9807	10.2733	14.1537	48.415	44.1101	20.7323	14.6431	12.4748	11.4491	9.72422	7.06327	7.73764	8.12512	8.24893	11.4978	10.6341	10.7898	16.9527	43.4732	42.5208	17.9313	13.8266	9.88869
Cre04.g230242	5.28356	8.40853	7.52102	7.03169	3.98707	3.6059	4.47311	5.2611	4.75951	5.5972	5.58559	3.90873	8.78369	4.92324	4.58188	6.08739	8.20055	6.26665	6.07534	4.73495	3.71162	3.48375	5.45452	5.14713	6.94133	4.03481	3.42268	9.49204	5.94644	3.86878	5.07893	9.61397	6.43736	4.94701	4.39269	3.71476	5.49988	3.51768	5.40829	5.67437	4.22442	2.74901	8.66211	4.48406	5.63235	5.0522	7.30237	1.74641	9.75488	11.1323	4.71005	5.91092	5.75553	5.23306	8.30106	3.23734	5.98117	7.75395	4.79447	4.66168	7.21243	5.73479	6.60281	10.2323	12.4783	5.81499	4.90235	5.40547	4.44273	5.91918	4.86101	4.03317	7.81764	6.59497	4.45241	5.3073	5.7571	7.89773	7.84934	12.3891	5.71737	4.74012	3.99818	4.9159	10.7526	2.3888	6.76993	6.2569	6.29106	5.49696
Cre04.g230340	1.34085	1.82161	1.45797	1.90605	1.09156	1.18259	1.69978	1.31722	1.4222	1.56864	1.10895	1.40122	2.76802	1.50169	1.74029	2.16344	1.96909	2.05725	1.9277	1.19346	0.980587	1.14323	2.28002	2.27565	2.05252	1.72045	1.35226	2.85174	2.16239	1.62494	2.58232	2.77055	2.40336	1.44269	1.10117	0.947858	0.945625	1.8922	1.62813	2.17937	1.43236	1.51612	2.86163	1.45082	1.45906	2.15636	2.56383	0.671957	2.31455	2.31245	1.49159	1.16208	0.914372	1.38514	3.47761	1.72203	2.41445	1.84423	1.72725	1.21885	2.3785	2.12316	2.07443	2.66674	3.16392	1.81964	1.57138	0.836453	1.1732	3.20581	1.61186	2.32738	2.61385	2.10316	1.7655	1.62861	1.71407	2.63719	2.47897	3.11212	1.46415	1.03462	1.19822	0.666265	4.68316	0.882387	3.09913	2.42052	1.66165	1.31014
Cre04.g230438	0.481609	1.31471	1.2047	0.688941	0.541494	0.477318	0.702108	0.917472	0.920963	0.347281	0.934678	0.930846	0.679189	0.870785	0.604296	0.576798	1.49778	0.793561	0.493862	0.521113	0.557552	0.493245	0.924928	0.971611	0.248324	0.898288	1.37544	0.569794	0.533661	0.655574	0.491555	1.14419	0.725819	0.411453	0.544694	0.52573	0.552011	0.885864	1.02956	0.422394	0.999906	1.37184	0.722616	0.552341	0.479654	0.465034	1.26988	0.0891492	0.25634	0.685631	1.23232	1.4005	1.49984	1.66805	0.709386	1.45386	2.04298	1.59777	1.16885	0.871231	0.451491	1.23676	0.110908	0.21621	0.440338	1.19204	1.01123	1.47292	1.76468	1.02532	1.52703	2.4909	1.70239	1.06431	0.726687	0.491234	0.918607	0.30721	0.256325	0.45104	1.17377	0.901433	1.13875	1.83192	0.729214	1.98065	2.12339	1.80613	0.516617	0.643384
Cre04.g230536	6.1966	8.13581	5.03586	6.68968	4.70698	4.75043	4.32333	4.62793	5.67534	11.0167	9.21639	4.95426	8.3092	5.63387	6.1347	5.74105	5.82248	4.43011	6.41623	5.46652	5.65877	4.13982	5.08428	7.9282	9.90038	8.66266	5.75314	7.94553	6.64194	5.28281	5.91548	5.07822	4.36909	5.51418	4.58383	4.34914	5.78586	4.51233	6.51708	9.92872	8.48128	5.62602	7.18083	6.79051	5.93371	6.47737	4.68546	3.53669	5.07809	7.958	4.05356	3.92629	2.35161	1.89269	5.42787	4.59354	4.2448	2.35358	13.0492	7.78434	6.83714	4.51246	3.18789	4.46537	7.96916	4.82372	2.2459	1.70096	1.58304	3.38497	4.76028	3.67831	3.20486	7.81753	6.24398	5.98011	3.58342	3.874	3.40674	7.58874	5.07052	2.23508	1.2881	1.26325	7.10927	4.18923	3.15893	2.95333	6.6642	5.7635
Cre04.g230634	13.4529	10.683	7.13347	8.28748	9.26498	11.0091	16.0296	10.0002	13.5516	10.1451	43.6617	24.9088	10.1822	10.0104	10.6057	10.6236	6.65085	4.14506	6.72674	7.54159	10.4701	17.2116	13.2064	9.7505	10.8552	35.2118	27.0902	7.56983	10.9614	11.7666	10.3329	6.73453	5.29157	6.7879	5.30792	9.20943	24.1117	14.8048	10.8636	9.05527	31.6356	30.1149	8.42572	10.1154	11.7392	12.0276	6.77942	2.15917	5.38849	3.34205	11.7704	5.97994	7.94823	16.2839	16.0187	50.6445	46.6113	6.75447	3.29759	4.11603	7.75588	6.61508	3.4539	6.24928	8.60748	12.5288	11.0819	18.7681	11.8788	9.89849	52.0119	51.5632	9.45851	8.46402	14.6031	10.5203	4.68596	3.75076	5.15046	8.55451	11.746	12.3599	15.6381	16.5329	15.6415	68.5049	38.8734	6.87322	13.247	11.9975
Cre04.g230732	3.59231	4.77507	3.00769	1.36534	1.90612	2.3535	4.79944	5.02836	5.01402	2.8686	8.30176	10.6146	3.45661	4.04096	3.74277	3.80684	3.87487	2.31551	1.10283	1.24275	1.95224	4.64151	5.74985	3.32356	1.8732	9.61425	16.4242	3.59119	2.37899	4.39595	3.54952	3.8394	2.61671	1.42472	1.10518	1.83466	4.75888	5.76973	3.04831	2.33538	7.77779	13.4907	3.54163	3.03713	3.43645	4.60618	2.66505	2.09232	3.17497	2.26516	2.98552	4.71628	6.36685	9.40434	9.6218	23.4531	34.6349	5.69858	3.09643	4.55788	2.88623	2.1832	3.371	2.79592	2.38658	2.02552	4.63225	5.85058	6.81247	9.3354	20.5682	34.0757	9.34515	2.35319	4.15074	3.78547	2.14998	3.74632	2.33726	1.92959	2.48426	4.57308	6.88196	7.80877	9.89695	22.1109	29.796	6.87151	3.62237	2.91438
Cre04.g230830	1.03689	0.733405	0.892081	0.560443	0.886116	0.65719	1.04946	1.06986	0.978185	0.352586	2.29804	1.9177	1.11843	0.774182	0.726615	1.07941	0.894081	0.842868	0.481728	0.596068	0.809333	1.00849	1.17393	0.699648	0.419607	1.95513	2.25487	0.968316	0.879866	0.803431	1.05474	1.10895	0.701846	0.401061	0.43103	0.577354	1.40867	0.905842	0.900556	0.667618	1.44946	2.36699	1.18425	0.955545	1.01891	0.95638	0.950034	1.585	1.85766	1.46438	1.07481	1.77488	2.3929	1.78671	0.8241	3.19868	4.08277	1.64381	1.47017	1.35533	0.850804	0.689524	1.1889	1.46137	1.3113	1.02378	0.967169	1.87518	1.20041	0.75627	2.84339	3.29793	2.16127	0.987884	0.934458	0.892477	0.564116	0.873425	1.15106	1.00856	1.06233	1.15328	1.19185	1.56724	0.829845	3.24295	3.01393	1.94315	1.06432	0.881754
Cre04.g230928	2.95437	3.17489	1.90236	1.65178	1.76485	1.78311	2.50784	2.44641	2.45484	1.04831	6.21147	4.65749	3.45088	2.67453	2.98603	2.92395	2.67914	2.06294	1.73354	1.40731	1.68381	2.2763	2.86575	2.32348	1.14248	5.38883	5.59582	3.49103	3.06136	2.98403	2.83263	2.95604	1.92431	1.68841	1.47067	1.70899	3.24755	2.47695	2.33767	1.54708	5.45976	5.6048	3.39653	2.51751	2.68209	2.83333	2.76784	1.50894	1.51957	1.73019	1.68083	2.33178	3.88066	3.41793	1.9143	4.18679	6.69111	3.15489	3.43994	3.55674	3.09262	2.00001	1.11066	1.29385	1.45643	1.58232	2.04213	2.64207	2.15008	0.962271	4.01843	5.88023	3.9192	2.47333	2.87264	2.95938	2.17299	1.19486	0.891141	1.30101	1.65225	2.20416	2.45926	2.36472	1.29212	6.01083	6.54744	3.08579	2.79295	2.94538
Cre04.g231026	10.2441	14.6783	12.4122	9.46617	8.9365	6.65003	7.76537	8.93595	9.02493	3.2836	9.21237	13.7155	17.3191	12.0408	13.4753	12.5596	15.0696	12.0226	10.0698	8.66232	7.23899	6.50056	8.0545	9.46046	3.79426	9.17346	13.561	16.0768	14.6001	10.9378	12.7695	14.8505	11.2936	8.40638	8.22815	6.86565	7.15302	7.27354	7.49691	4.6238	9.40463	13.5894	15.1214	12.8267	11.8184	11.1171	16.5224	24.8901	17.7523	10.4713	9.92289	8.9162	10.6086	9.57902	4.39127	2.72615	16.522	13.8102	12.8671	11.7976	13.2107	17.0023	25.2708	21.3422	12.9662	9.21966	9.98576	11.4117	9.4687	5.34922	3.7527	12.2782	17.1423	11.7597	12.3881	12.051	16.181	18.5939	20.6357	11.7616	9.78239	9.56487	7.49526	7.28633	2.13071	3.22446	15.738	14.8708	10.8835	10.1879
Cre04.g231124	52.5182	39.1449	29.2376	27.3209	35.3326	37.5632	48.1881	47.7103	45.9207	49.2271	96.9713	98.1247	52.1109	46.9554	48.9515	49.9294	31.7947	31.0866	30.2423	31.0188	42.799	49.3401	61.9816	45.2557	46.0354	94.8886	117.594	49.3327	52.5584	53.1257	59.8109	35.6448	26.2472	29.6435	29.1613	36.8824	58.3462	57.9452	55.1783	51.8085	94.1123	113.822	49.4208	49.8416	52.1999	56.1316	37.9481	10.0919	12.31	31.3898	31.1502	52.4622	62.0286	43.3222	52.2899	108.092	143.942	64.5373	76.5246	76.5743	46.6004	30.5958	10.2613	8.3027	15.0457	30.8491	34.9391	48.1989	39.9427	44.5968	104.891	143.144	85.2444	53.5561	54.0893	53.3014	30.0295	8.9044	7.98882	14.6709	28.3063	35.4664	41.4978	43.31	43.8776	116.552	151.018	64.2672	62.9732	47.8777
Cre04.g231222	60.7176	88.703	95.4541	63.4274	32.7629	26.8598	65.4794	57.6077	48.8576	29.4902	63.1231	87.2773	102.508	64.7029	63.871	72.6812	111.986	122.098	85.9835	36.8068	41.1748	53.7668	44.216	82.3318	36.627	59.9223	80.4316	109.021	76.0374	67.5422	76.1425	119.459	125.805	66.462	39.3971	30.6221	64.4179	38.0826	46.1466	37.6195	60.6774	89.1231	103.618	74.3068	63.9171	69.7046	192.391	1226.56	682.668	108.895	42.3942	64.7762	65.5202	72.7739	13.2798	30.6994	71.2735	81.7122	75.5513	64.4649	72.6437	264.785	1144.42	503.931	150.934	24.9707	67.6391	173.688	91.5673	67.6224	27.7431	61.217	108.575	84.4676	70.7414	66.5477	349.244	962.058	503.986	145.075	26.964	64.2087	27.94	32.0158	9.03322	22.6467	64.5397	102.784	71.6521	62.1054
Cre04.g231320	0	12.4164	2.22962	2.34106	0.217732	0.152831	0.643153	1.84651	0	0	0	0	0	0.134428	0	0	10.8405	2.8273	0.871318	0.138617	0.25707	0.170565	2.01158	0.379644	0	0	0.413591	0	0.24123	0	0	14.046	2.03113	1.80103	0.124739	0.448885	0.743713	0.761076	0.139617	0	0.176413	0.200162	0	0	0	0.315312	25.9642	87.9266	241.367	10.8238	1.2442	1.10067	1.96127	3.12848	0.574938	0	0	1.01939	0	0	0.335756	40.3321	169.46	100.084	4.55385	0.489268	1.49155	10.4658	4.66243	1.18186	0.438215	0	0	0.162849	0	0.127721	57.8402	96.6835	96.0675	5.15992	1.02902	1.13352	0.143716	1.34783	0.17154	0	0	0.538415	0.77003	0
Cre04.g231418	7.60584	6.52988	5.87761	5.25335	4.53889	4.59717	6.30623	6.72467	6.2234	5.18048	14.3196	11.621	7.87944	7.44776	6.46317	7.46807	6.13221	5.46805	4.95743	4.45404	5.25103	5.26584	6.81073	5.80724	5.74304	12.551	13.6078	8.10095	6.78371	7.36806	7.54284	6.75346	5.50748	4.53559	4.38625	4.38046	6.72863	6.81917	6.28328	5.06023	12.4395	13.162	7.81145	6.77507	6.76835	7.32302	7.31392	4.89438	18.4132	4.88751	4.50412	5.0689	5.11191	5.34357	3.82528	12.5134	16.5192	8.44313	7.84744	6.62058	7.07752	6.62936	10.1088	8.14635	4.5461	4.33531	4.5523	7.5002	4.71325	3.65609	12.9057	16.4353	8.87401	8.47559	7.35575	7.4991	7.16096	7.98693	8.11539	4.8018	4.61228	5.00871	4.39673	4.3551	4.07194	14.44	15.1418	7.64582	8.04406	7.47216
Cre04.g231516	5.02065	6.49242	5.3091	4.75795	5.2439	4.97654	6.31536	6.38547	6.2242	4.14735	10.0032	6.50268	5.23866	4.86143	4.60001	4.95984	5.47505	4.73546	5.0011	5.35612	5.73806	7.12808	7.09353	6.26651	4.9419	11.6148	7.59487	4.33447	5.08586	4.97182	5.4041	5.28412	5.01807	4.76328	4.8152	5.08135	7.96076	8.04789	6.03901	4.73152	10.7146	7.59156	4.20372	4.84197	4.40007	5.11001	5.70689	6.68752	5.88175	4.73077	6.9546	5.5433	6.49919	8.61151	8.17443	16.6832	12.4941	5.95042	3.67102	4.32674	4.22584	6.22912	6.3998	6.46377	6.86008	6.68564	6.23583	7.55136	7.39758	9.57671	16.6613	14.3127	7.07142	5.08895	5.06328	5.10761	7.21985	5.65589	6.02933	6.35704	6.92707	6.38909	7.11129	8.71487	9.88445	17.1649	11.8797	6.59473	5.03792	3.97122
Cre04.g231614	5.84828	5.95146	5.15782	4.70769	5.44465	3.89083	5.35124	5.7006	5.66906	4.71167	9.86541	8.94244	6.83327	6.09088	5.8033	5.78095	5.01093	4.79055	4.94868	4.29994	5.28914	5.10588	5.80338	5.75959	6.12456	7.51828	9.10799	6.39367	6.60492	6.15067	6.40532	4.97386	4.71694	4.44668	4.06123	4.02919	7.4883	5.50644	5.39163	4.70208	6.56527	9.1417	6.20587	5.39805	6.00023	5.86724	5.1297	1.40008	4.53445	3.96216	4.76817	4.79049	4.61173	5.29619	4.10772	5.75489	8.29255	6.85909	4.3769	5.05714	5.38982	3.91598	2.85188	4.35669	4.85202	4.52995	5.14844	8.06113	4.38406	3.09968	6.55901	8.68551	7.41238	6.69381	6.4248	6.16819	3.4764	3.99347	3.96686	4.64533	4.51871	5.58057	5.00403	5.19361	4.70843	5.20474	8.07741	6.82925	6.88046	5.88215
Cre04.g231712	1.13854	1.14438	0.562413	0.824996	0.52176	1.52598	0.899041	2.0113	0.992733	1.48121	0.717156	1.921	1.01801	0.590581	0.944821	0.75868	1.52338	1.79343	0.90479	0.49826	0.718698	1.63493	1.52647	0.985569	1.09124	1.83043	1.65184	0.94433	0.674413	0.626823	0.960041	0.948144	0.695325	0.791243	0.747293	1.07568	0.990105	0.987891	1.33828	1.06488	2.67739	1.59886	0.623752	0.577907	0.520496	0.944495	0.835155	0.214128	2.65523	2.05853	1.36653	3.84647	5.04802	3.90464	3.1382	8.14641	4.71897	1.38426	2.63385	1.76234	0.871634	0.364715	0.737508	1.42517	0.909382	1.07475	1.3238	2.6473	3.23134	3.61884	5.07555	3.14476	1.50411	0.715445	1.38866	1.22426	0.371927	0.685717	1.30151	0.702552	1.05028	1.64109	1.43497	2.92225	3.08301	6.46725	2.77264	2.15038	0.984136	1.21821
Cre04.g231810	0.737979	0.626377	0.480996	0.203203	0.678267	0.37586	0.896308	0.577966	0.738648	0.202685	1.52108	0.879586	0.417908	0.727324	0.549471	0.809765	0.625366	0.35448	0.257143	0.29545	0.421479	0.838949	0.560675	0.653567	0.415969	1.92028	1.22058	0.671944	0.533936	0.914913	0.42226	0.35679	0.42816	0.265758	0.38858	0.680771	1.05677	0.514727	0.526492	0.456153	1.53296	1.37834	0.416095	0.782886	0.757559	0.646213	0.428553	0.109878	0.666115	0.563369	1.04546	0.969973	1.03614	1.25027	1.3197	2.21377	1.37218	0.233988	0.488298	0.673571	0.715634	0.324394	0.163023	0.195017	0.396645	0.621689	0.869503	0.972356	1.32651	0.645906	1.93988	1.33009	0.259982	0.534	1.06239	0.565395	0.390185	0.228715	0.384686	0.576814	0.749833	0.627228	0.824706	0.931286	0.478121	2.08086	1.61976	0.662068	0.505001	0.70601
Cre04.g231908	0.113984	0.100953	0.13954	0.0682296	0.215756	0.121155	0.308035	0.266145	0.271963	0.099167	0.336095	0.0855465	0.102234	0.0888052	0.149767	0.163137	0.159143	0.0604275	0.126633	0.10073	0.220772	0.343667	0.458464	0.300958	0.180497	0.437325	0.191257	0.0416527	0.115536	0.12096	0.198496	0.130691	0.138971	0.172519	0.18953	0.200165	0.311162	0.311094	0.368933	0.202941	0.407893	0.244626	0.0773793	0.105148	0.113486	0.151018	0.103605	0.0354181	0.347693	0.317794	0.369871	0.658951	1.58357	1.38212	0.500087	1.06279	0.382143	0.0740768	0.189721	0.155803	0.210715	0.0201087	0.121988	0.140317	0.206824	0.339379	0.470775	0.518541	0.910434	0.333989	0.767153	0.591094	0.235695	0.150613	0.161829	0.143437	0.0444304	0.0850662	0.198055	0.220792	0.309679	0.336968	0.769024	0.801356	0.362629	0.592683	0.440973	0.266764	0.142434	0.124455
Cre04.g232006	1.37285	1.21139	1.79666	1.58442	1.99226	1.07996	1.61689	1.33827	1.67481	2.11192	1.92498	1.94409	2.06177	2.28955	1.42878	2.06512	1.14578	1.58203	2.005	1.14277	1.18775	0.865329	2.15042	2.11521	2.21007	1.49934	1.76105	2.18489	2.19634	1.67461	2.691	1.50549	2.26069	1.599	1.43519	1.16916	1.10048	1.96506	2.42853	2.75156	1.67812	2.37551	2.54677	1.44197	1.82465	1.7425	1.4208	1.51785	3.01146	2.86391	1.62032	3.01637	3.0798	2.00168	2.18763	1.63966	3.90256	2.56737	2.81377	2.3434	1.87069	1.25473	2.07183	2.15517	2.28194	1.52922	1.56147	2.14914	1.95046	2.24847	2.28275	4.04223	3.93257	2.50806	1.88997	1.60835	0.590557	1.4971	2.1138	2.56041	1.56408	1.70723	1.88789	1.83159	2.28447	1.16962	4.64438	2.99982	1.9254	1.3979
Cre04.g232104	3732.92	4383.38	4474.69	4751.54	5170.27	5613.65	4988.51	4623.43	5244.06	4589.5	2481.95	2590.63	3469.18	4270.17	3922.86	3887.3	4159.72	4583.88	5053.06	5476.45	5638.28	5486.72	4478	4598.75	4709.83	2466.16	2534.76	3190.46	3931.32	4238.62	3758.18	4206.43	4431.71	5002.22	5046.98	5607.68	5582.15	4873.81	4513.76	4437.6	2530.13	2562.76	3014.11	4305.94	4042.23	3688.78	3705.37	2695.94	2952.75	4271.47	5439.19	4149.25	3975.09	5031.03	4295.85	940.335	956.41	1835.35	3194.88	3445.27	3385.2	4049.2	3154.02	3926.92	4912.61	5453.05	5110.03	5702.57	5540.55	4420.02	1531.09	1031.91	1586.12	3141.66	3652.68	3962.6	4119.75	3826.25	4141.69	4697.99	5710.11	5378.46	5625.36	5800.68	4428.26	1549.55	1111.41	1573.7	3277.96	3697.49
Cre04.g232202	0.818681	1.04231	0.729247	0.978032	0.69775	0.536095	0.612749	0.821453	0.649215	1.01335	0.959053	0.925302	0.942197	0.852851	0.70859	0.913125	0.847631	0.568979	0.837675	0.525254	0.528799	0.579837	0.770951	0.735724	0.840934	1.3838	1.08808	0.948846	0.843566	0.724974	1.11532	1.05377	0.879595	0.553763	0.656333	0.507852	0.47237	0.861054	0.909959	1.12452	1.0772	1.23955	0.917277	0.686152	0.831167	0.914875	1.07912	0.560131	0.847723	1.369	1.04394	1.12609	1.00506	0.740914	1.51049	1.40584	1.51371	0.609208	1.53388	1.24209	0.839694	0.995241	0.62744	0.607086	0.915169	0.826337	0.642341	0.528769	0.694809	1.33356	1.60832	1.6016	0.858371	0.796913	0.824726	0.810302	0.943227	0.67614	0.612469	0.835414	0.90115	0.665753	0.609928	0.633718	1.5043	1.20822	1.28349	0.635374	0.853677	0.578865
Cre04.g232303	0.133028	0.29639	0.247106	0.213671	0.144786	0.0846905	0.03564	0.111625	0.0688698	0.293592	0.033168	0.0410052	0.22196	0.312869	0.065546	0.147371	0.44498	0.110593	0.115881	0.107539	0.0284908	0	0	0.0841511	0.259554	0.0282187	0.0458379	0.296987	0.414397	0.077307	0.361553	0.219255	0.209029	0.179645	0.096773	0.0124374	0.137375	0.147611	0.154737	0.334042	0.0195517	0.0443677	0.324541	0.14433	0.210088	0.174729	0.231752	0.193114	0.511677	0.51411	0.120657	0.137234	0	0	0.0849598	0.0318393	0	0.0225956	0.306499	0.118045	0.297692	0.0674713	0.188913	0.225988	0.488927	0.149119	0.036735	0	0	0.0291076	0	0	0.0439352	0.342921	0.175158	0.155708	0.0688055	0.249747	0.202251	0.402908	0.0253433	0.0314066	0	0	0.152093	0	0.0887766	0.119344	0.170684	0.119311
Cre04.g232402	2.17966	2.14765	0.904272	0.719045	0.815988	0.695034	1.35411	1.9085	1.6812	1.66578	8.36767	4.44798	2.68329	2.00951	1.90928	2.19971	1.78365	0.539244	0.653083	0.642066	1.05001	1.56573	1.9821	1.25492	1.58607	7.71945	6.45253	2.08418	2.00618	2.36446	2.5594	1.47448	0.665897	0.64463	0.614553	0.519803	1.63891	2.03905	1.38747	1.40097	5.86852	6.67543	1.98935	2.04725	1.91571	2.05136	1.21072	1.89639	0.528789	0.75239	1.59794	1.26297	1.74349	4.08382	6.99665	15.073	13.6614	6.36151	2.25738	1.62101	1.87331	1.22408	1.56113	0.53664	1.40222	1.36491	1.52831	1.58653	3.78222	6.95072	13.7011	18.2257	7.42832	3.33954	2.26936	2.05446	1.01083	1.23356	0.620238	1.30366	1.29992	1.43192	1.91234	3.26342	7.37499	13.7109	14.6163	6.14409	3.1517	1.97191
Cre04.g232502	1.81806	2.53358	2.3604	1.93728	1.54479	1.31535	1.90914	2.23054	1.85973	1.24007	3.23239	2.88662	2.13515	2.04517	2.16291	1.99615	2.56963	2.18558	1.708	1.44311	1.36008	1.48045	2.10402	1.78644	0.856485	3.4267	3.46883	1.89084	2.20849	2.01954	2.23961	3.08213	2.1471	1.57202	1.621	1.36257	1.77699	1.77441	2.08327	1.41601	3.32909	3.54302	1.97051	1.94034	1.89779	1.62595	3.63253	4.99665	3.2103	2.29548	2.16516	2.54267	3.69262	4.02833	5.02767	7.03232	7.3519	3.28072	2.7956	2.60798	1.63722	4.20797	3.2485	2.3656	2.06443	1.86986	2.31529	2.17744	3.2665	4.82493	5.70536	7.67901	4.1174	2.37434	1.94976	1.57568	5.01521	1.98836	2.66004	2.17299	1.76735	2.18328	2.70507	3.06787	3.81847	5.80462	7.22604	3.85939	2.27168	1.71043
Cre04.g232602	9.3083	11.9193	11.0464	10.893	9.63752	7.51237	11.9896	10.915	9.10051	7.71169	14.0322	11.1238	10.9261	8.59653	10.1607	10.108	13.1731	13.9095	9.97969	7.78943	8.9251	10.3784	11.7599	11.4369	6.35659	15.6444	13.6685	10.099	8.11613	8.28051	10.6931	15.035	13.2069	9.97027	9.16752	7.64504	13.0138	10.3515	10.211	7.9803	12.2496	15.0928	9.87551	8.89071	9.59768	9.12267	15.5302	52.4837	24.9412	15.4144	12.766	17.3833	28.2094	33.2428	15.6624	20.1195	29.8969	9.48646	9.08624	10.3294	9.57393	19.9741	47.6383	24.2263	13.9902	9.36894	17.2813	26.0553	30.9872	20.4927	20.0765	26.9585	15.7497	9.17059	8.52284	8.86861	23.3565	27.2182	24.525	13.6136	9.64425	16.0256	14.5574	21.6974	11.9522	20.3114	28.7979	12.462	9.73829	8.22007
Cre04.g232702	0.779093	0.778462	0.632491	0.724131	0.629708	0.421914	0.782077	1.0151	0.582041	0.5688	0.688489	0.60798	0.694097	0.512485	0.634938	0.624303	0.712548	0.90733	0.698716	0.546677	0.439328	0.739942	0.846217	0.74862	0.525945	1.43928	1.00586	0.756348	0.753162	0.401178	0.81257	0.676181	0.61985	0.63926	0.631331	0.567975	0.537727	0.650333	1.0003	0.624816	1.44945	0.986752	0.680087	0.713322	0.661927	0.538863	3.53925	2.14085	3.08319	1.76168	1.44139	2.60449	4.3258	3.82996	2.28004	2.56811	1.86068	0.536037	0.894903	1.00014	0.849666	5.49214	4.46291	2.04393	1.01022	1.36678	1.45971	1.83445	3.20884	2.14062	3.06762	2.03884	1.22468	0.674359	0.768728	0.470127	6.04622	2.22178	2.8274	1.1254	1.1799	1.3318	1.56812	2.03131	1.66875	1.88419	2.07095	1.0617	0.668107	0.436356
Cre04.g232802	0.869116	1.17001	0.557181	0.54924	0.816712	0.645833	0.473331	0.964413	0.95891	1.29134	1.39255	0.869582	0.648349	1.38506	0.748825	0.739596	0.772078	0.379039	0.504727	0.546278	0.72015	0.534507	0.955118	1.07254	1.09344	1.43863	0.824783	0.508936	0.698683	0.861109	0.904913	0.864178	0.502865	0.615704	0.704805	0.463568	0.741556	0.907933	1.23302	1.1834	1.64175	0.684281	0.593232	0.858796	0.978805	1.01805	0.57917	1.68012	1.61339	1.96596	4.14268	4.73614	6.13578	6.22954	5.38693	3.19187	2.02197	2.16839	1.53531	1.30043	0.860868	0.635927	1.06562	0.685787	1.55409	3.48464	3.05315	2.60059	4.02385	2.33192	2.22634	2.51506	2.05166	1.29902	0.900488	0.921779	0.417596	0.927296	0.402292	1.55351	3.78927	3.34359	2.74317	4.97799	3.05433	3.22086	2.67501	2.31358	1.20654	0.868951
Cre04.g232902	3.00554	2.75867	2.44912	2.24537	2.51553	2.20713	3.05612	3.08113	3.12647	2.83018	3.73642	3.30935	3.74892	2.49246	2.03882	2.53095	2.05748	2.10741	2.09451	1.84688	2.53889	2.70162	2.77386	3.55491	2.74572	3.34493	3.10208	2.87857	2.52854	2.0797	2.04767	2.10129	2.08169	1.9801	1.76657	1.76704	4.24999	2.57939	3.3952	2.46261	3.30379	2.77878	3.05577	2.13012	2.63822	2.67343	1.23392	1.2738	3.90584	2.96139	2.24604	5.52497	7.89825	5.30143	2.96411	4.71096	2.82098	3.34325	3.90467	3.89864	2.34623	1.0919	1.70727	2.10566	1.69717	1.77786	3.15001	6.76085	4.72739	2.98538	4.47082	2.82336	3.34267	3.35324	2.65055	2.41571	0.559155	2.53949	1.63956	1.58432	1.97078	3.44559	4.87409	5.57934	2.57322	3.28248	2.93556	3.86272	2.68328	2.85863
Cre04.g233003	1.92795	0.955769	1.32108	1.19013	1.78268	1.54675	3.18143	2.61516	2.03157	2.4099	4.25396	1.78811	1.88403	1.89553	1.99517	2.24654	1.48385	1.21038	1.60513	1.19798	2.04629	3.58823	2.97372	2.48235	2.70752	6.63036	3.69198	1.93588	1.89277	1.30878	2.67488	1.50726	1.35283	1.0445	1.78728	2.02904	2.79086	2.85602	3.54049	3.15058	6.60001	3.5508	1.97576	1.53025	2.1017	2.18721	1.40691	1.06692	2.37301	1.89509	2.90042	3.16036	3.2215	4.82495	2.74593	11.238	7.64171	2.08657	1.62079	1.55724	2.09993	1.05573	1.95448	2.24144	1.99046	3.00441	3.48648	3.92741	4.77171	4.24092	11.8849	6.91888	4.12476	1.79629	1.81517	1.71382	1.05896	2.0134	1.52674	2.13368	2.3273	3.06133	3.64443	3.86456	2.98452	8.88336	7.25671	3.15314	1.7688	1.3874
Cre04.g233102	0.863653	0.524013	0.401071	0.284873	0.303539	0.350519	1.09908	1.0946	0.817395	0.524173	3.16274	2.12142	0.86789	0.810075	1.02839	1.31557	0.586814	0.299167	0.164572	0.21818	0.300577	0.759375	1.40217	0.606087	0.368615	2.95415	2.96662	0.86482	0.753957	0.964586	1.32036	0.631662	0.43061	0.210583	0.14024	0.292707	0.858431	1.24498	0.640428	0.286727	2.27689	3.36655	0.842804	0.66373	1.09222	1.14857	0.619079	0.144663	0.639475	0.301324	0.573513	1.00233	1.4602	1.1607	0.327502	7.13149	6.19909	0.806834	0.880138	1.05377	0.905952	0.46542	0.313006	0.405002	0.492777	0.39605	0.655858	1.19233	0.875695	0.112204	6.33576	5.38656	1.48859	0.644466	1.05189	0.873048	0.409479	0.3571	0.257924	0.342795	0.401056	0.452404	0.736787	0.822604	0.115714	5.75675	5.45142	0.944305	1.25357	0.895631
Cre04.g233202	3.2357	3.57483	4.09937	2.47895	2.46422	1.60711	2.98038	2.84227	3.2534	1.96727	5.94735	7.40212	4.02377	3.74963	3.12712	3.30103	2.84451	2.72706	2.18968	1.27235	1.67235	2.3864	2.43798	2.90957	1.39135	3.24468	8.51406	3.62417	2.4292	3.29454	2.81537	2.30952	2.96073	2.11859	2.04538	1.76012	3.22545	2.6197	2.86168	1.93183	3.27	7.90206	3.47944	2.74659	3.17796	3.62481	2.09641	0.453894	4.54219	3.24585	4.53211	5.99556	6.58338	8.08511	4.23551	6.37476	13.6224	5.814	3.1849	3.63399	2.90234	1.01723	2.05067	3.8614	4.22306	4.04403	4.84422	8.02095	5.32812	2.49262	4.04186	10.9081	6.35895	3.30884	3.08443	3.30077	1.0604	3.31826	3.75202	4.51469	3.95335	5.31586	4.96927	5.45654	2.26246	3.56858	11.7307	5.73375	4.21337	2.76615
Cre04.g233302	4.37761	3.3823	2.69208	2.93979	3.47864	3.23478	3.94478	4.04198	4.17203	7.20258	6.23894	3.97446	3.22372	4.83389	3.9303	3.87364	2.94234	1.8244	2.86348	2.97178	4.87942	3.71106	3.94635	3.56843	6.3249	7.77652	3.85927	3.2574	3.59602	3.58777	3.75915	2.77349	2.25848	2.32819	3.21366	3.27937	4.28793	4.23937	3.91472	5.65125	5.4764	4.51903	3.41222	3.62246	4.5892	4.16217	2.4747	1.68996	2.10987	2.76054	5.06157	5.65503	6.29868	6.63947	7.10076	4.47216	6.39772	3.2573	3.63115	3.80924	4.26391	2.79184	2.41166	1.96456	3.4007	5.32261	5.43137	4.52561	4.36306	3.92707	5.61495	5.40862	3.42841	3.60991	3.40985	4.37182	2.53856	2.51056	2.20715	3.38957	5.49572	5.52067	4.65765	5.52589	5.28608	4.78093	4.93435	3.08793	4.03075	4.05894
Cre05.g230600	9.97214	12.6515	11.394	8.64563	9.54582	6.80762	8.54373	8.9001	8.74522	3.40677	13.5405	12.2414	12.931	8.92683	10.602	10.2826	11.829	10.558	9.60612	7.64112	8.68577	8.10606	8.74863	9.7203	4.20968	10.0614	13.128	10.532	10.6818	9.87776	10.4884	12.4087	10.8385	8.18032	6.63549	6.63873	11.5352	7.77454	9.01843	4.18786	10.7661	12.274	11.2634	9.66798	9.19026	9.50165	10.6447	3.28292	10.4282	9.15931	8.14585	9.49831	12.2674	8.77818	2.06133	7.25477	11.3531	9.83228	10.023	11.1182	9.73497	10.436	6.51816	10.2707	10.1572	7.14302	8.05057	12.8272	7.28664	1.68111	6.30161	10.0285	10.0688	9.81464	10.2641	9.50433	9.56267	9.33383	8.29786	10.509	7.39204	8.6636	7.98944	7.41739	1.2033	8.78773	10.957	8.85982	9.15563	9.25067
Cre05.g230650	1.79678	3.68459	2.56389	2.17788	3.50316	1.73244	1.91083	1.78009	1.61899	0.629636	2.13395	1.30218	1.31486	1.43781	1.60393	1.05929	2.45916	1.27711	1.67271	1.57131	2.44405	1.60603	1.43436	1.61382	0.392501	1.32673	0.945226	0.734903	1.00338	0.940551	1.23998	1.9351	1.65785	1.15251	1.88153	1.21055	2.26626	1.52195	1.09765	0.498078	1.53207	1.31747	0.910165	1.49473	1.18054	1.52771	1.44962	1.44585	7.79954	8.30844	7.27937	10.8417	14.6024	12.1906	10.0563	8.66661	3.87046	3.46664	2.95598	2.48985	0.782688	1.44698	2.67497	4.86206	7.02502	5.38963	4.62084	10.8113	10.1166	8.12713	6.60992	6.65276	2.86293	1.54826	1.87822	1.36608	1.19183	3.27642	4.09914	7.80452	6.44897	5.47902	6.77924	10.7108	6.50785	7.88155	5.88255	2.75632	1.35156	1.24656
Cre05.g230700	0.0266687	0	0	0	0	0	0	0.00994582	0.0184089	0	0	0	0	0	0	0	0	0	0	0	0	0.0404234	0.0715108	0	0	0	0.0245049	0	0.0142927	0.0103321	0	0.0234427	0	0	0.00739069	0	0	0.0225466	0.0248166	0	0.0209046	0	0	0	0.00701956	0.018682	0	0	0	0	0.00921471	0.00815172	0.0645577	0.0810951	0	0.0851065	0.029169	0	0	0.0450762	0	0	0	0	0.00843163	0.0217415	0.0196385	0	0.0324995	0	0.0778917	0.0282741	0	0	0.00936396	0.00756739	0	0	0	0	0.00677427	0.00839499	0.0255453	0.0684495	0	0	0	0.0159503	0.00912474	0
Cre05.g230800	0.18954	0.123463	0.144797	0.125418	0.147124	0.0853097	0.0944752	0.11836	0.136921	0.119333	0.439611	0.288048	0.213955	0.197466	0.237459	0.228812	0.117956	0.151467	0.14847	0.0651583	0.135943	0.0651429	0.0650076	0.117111	0.160541	0.224408	0.170111	0.185237	0.244503	0.122956	0.277435	0.145301	0.0937703	0.100533	0.0879523	0.0890169	0.058265	0.089438	0.151766	0.139634	0.233226	0.22346	0.143383	0.157288	0.177513	0.222324	0.194539	0.0275644	0.265847	0.121139	0.214749	0.0565886	0.0704242	0.2068	0.298407	0.995924	0.180793	0.179691	0.0874972	0.0804639	0.202214	0.138612	0.0500773	0.169732	0.175595	0.129367	0.146067	0.133238	0.116833	0.397369	0.502095	0.245346	0.267868	0.186588	0.167153	0.187615	0.142873	0.0725085	0.141692	0.0999129	0.131002	0.112392	0.139333	0.127278	0.251981	0.379294	0.321618	0.253088	0.203603	0.147593
Cre05.g230803	0.600148	0	0.117348	0.137709	0.435464	0	0.160788	0.503593	0.310703	0.529811	0.598542	0	0.728262	0.268856	0	0	0.20075	0.166312	0	0	0	0	0	0.189822	0	0.509228	0	0.630514	0.24123	0.348767	0.515093	0	0.14508	0	0.124739	0.224442	0	0.285404	0.139617	0.463697	0.352826	0	0.19522	0	0.118475	0.157656	0.174256	0	0.184672	0	0.466574	0.137584	0	0.19553	0.383292	1.7237	0	0.203878	0	0.152158	0.671511	0.45659	0	0.169922	0	0.244634	0.331456	0	0.13713	0.131318	0	0.477207	0	0.325699	0.158044	0.255443	0	0	0.130349	0.703625	0.114335	0.141689	0.431149	0.28882	0.17154	0.875287	0	0.538415	0.308012	0.717687
Cre05.g230804	0.626676	0.761593	0.378746	0.313738	0.413375	0.377204	0.152632	0.223089	0.619379	0.469407	0.397727	0.807803	0.656755	0.663568	0.523988	0.577037	0.419248	0.378902	0.496273	0.315805	0.146418	0.129531	0.152764	0.216232	0.370523	0.338379	0.863745	0.478825	0.618282	0.761474	0.456367	0.150237	0.468252	0.20516	0.165776	0.340892	0.141198	0.252865	0.371099	0.330132	0.401914	1.02605	0.778334	0.604373	0.787259	0.6585	0.661669	0.152683	0.035061	0.782838	0.501961	1.33217	0.95158	0.222734	1.16432	2.83619	0.794475	0.42578	1.65592	1.41551	0.382469	0.317848	0	0.0645213	0.108071	0.116112	0.346108	0.264932	0.10414	1.04712	0.831973	0.634201	0.301052	1.08212	0.600108	0.630462	0.196445	0.0203727	0.0742424	0.267173	0.738042	0.618711	0.354709	0.36556	1.07473	1.28788	0.811083	0.459994	0.526299	0.306577
Cre05.g230850	4.08356	3.40434	2.13114	2.20747	2.89974	3.42686	4.15036	3.3656	3.37805	4.65267	4.02915	2.60707	3.55334	3.48295	3.25559	3.68901	3.1208	2.81095	3.10569	3.44379	4.4694	4.22926	4.59815	3.75988	4.78242	3.99514	2.57382	3.13748	4.08887	3.43719	4.88929	3.65027	2.46615	3.13998	3.18359	3.62497	6.26698	3.73648	4.05014	4.48003	3.93854	3.06319	3.35627	4.0083	3.54585	3.871	3.04649	1.10998	0.921178	2.50443	2.32735	3.55139	3.72541	4.15702	21.8572	14.8032	7.70097	6.41783	5.00694	4.90028	3.53661	3.11044	1.38957	0.905206	1.99862	2.29838	3.03384	4.20683	3.22756	18.3537	9.93201	9.05934	6.66182	3.87233	4.00297	4.24318	3.30724	0.904234	0.656517	1.60156	2.19824	2.98491	4.38481	3.71594	21.6409	9.65412	6.18095	5.34534	3.49796	3.98834
Cre05.g230900	5.29601	4.98185	4.32685	3.84948	3.57352	2.90921	3.79572	4.50372	4.52892	5.39995	10.7655	9.372	6.0718	5.53085	5.28913	5.52361	3.70102	3.91366	3.91794	3.2931	3.77605	3.91148	4.35678	4.01167	4.65104	8.93014	9.88761	6.17826	5.28794	5.34513	5.08266	3.5879	4.02291	3.46883	3.44017	3.17063	4.40314	5.39001	4.91776	5.41243	6.13448	10.2755	6.14475	4.68461	5.22077	5.55314	3.44764	2.00898	3.39077	2.92277	3.78802	2.77363	3.57659	5.24598	4.69653	5.81305	14.8872	9.19808	4.49584	3.82005	5.32186	2.86292	3.76842	3.71846	3.47677	3.54754	4.93079	5.38579	4.16216	3.32636	5.89497	13.0357	10.9329	6.17542	5.4365	5.69522	2.09369	3.30521	3.17484	3.33967	3.47028	4.26868	4.35129	4.57431	3.80527	5.78889	12.4664	8.61479	6.64799	6.18533
Cre05.g230950	1.81835	1.68516	1.387	1.36228	1.85553	1.13227	1.9693	1.9697	1.6366	1.25545	2.37098	1.75873	1.996	1.31255	1.34233	1.43988	1.58185	1.37459	1.39553	1.41875	1.7394	1.86261	2.0244	2.09729	1.73004	2.69322	1.70919	1.71459	1.57541	1.4189	1.52204	1.64357	1.29852	1.16463	1.59722	1.35043	2.09142	1.78445	2.20028	1.64321	2.76505	2.28011	1.69712	1.29509	1.51194	1.45158	1.88799	2.03768	2.43582	2.72963	2.99711	3.60587	4.09687	4.17836	3.11871	3.77694	2.90944	1.96447	1.6216	1.9027	1.66072	1.44694	1.77015	1.90653	2.05376	2.65051	3.10858	3.01783	3.06546	3.34042	4.37255	3.32087	2.63138	1.7923	1.79355	1.52602	1.3116	1.64514	1.59091	2.32521	2.82519	3.16131	3.15114	3.03854	3.01924	3.48598	3.57898	2.40949	1.60264	1.5982
Cre05.g230971	6.26	4.48002	4.8201	5.04975	5.98106	3.01006	2.77093	3.3279	3.98566	6.72771	12.0599	5.5132	7.87942	7.7338	5.56862	5.58737	6.00881	4.63321	4.96763	5.24468	5.32956	3.24883	4.19646	4.74705	8.24386	8.84173	3.91213	9.86512	8.23629	7.63734	6.07361	4.28087	5.15086	5.25077	5.36612	3.62071	4.40073	5.39924	5.37299	5.96328	9.30346	5.34281	8.49932	7.51839	6.32477	7.76274	3.22883	3.02194	2.89539	3.96259	3.76843	5.04514	4.26376	3.42033	4.24635	7.7055	4.62484	18.228	9.62006	6.99912	8.33129	4.02305	3.07371	2.26782	2.83968	4.15248	3.95125	4.65596	3.16282	3.9646	6.55827	3.92645	18.2094	12.0066	7.35176	6.38809	3.01662	3.19798	2.12814	2.71996	3.71855	4.22265	3.07263	3.38062	5.04557	6.86161	4.29008	17.4761	8.10185	7.55577
Cre05.g231000	3.76845	4.18312	3.24216	2.41037	2.08496	2.49511	4.17731	4.58514	3.64587	1.7327	5.14427	5.25629	3.91556	3.27089	2.83163	3.02672	3.10411	2.01029	1.60032	1.92577	2.34058	3.42724	4.26301	3.62049	1.63905	6.19525	6.75226	3.22917	2.67918	3.16178	2.73574	3.09004	2.51661	2.13458	2.05606	2.06113	4.7283	3.77836	3.11224	1.94717	5.34481	6.41	3.12586	2.61218	2.94782	3.41535	2.58503	0.841631	3.69622	2.4408	3.73538	3.62845	4.5498	5.83193	1.94046	5.93036	7.84422	4.09662	2.78845	3.18875	2.42452	2.43697	1.83961	2.73413	2.53554	3.04341	3.43412	5.58595	4.16543	1.37085	4.72939	7.04173	4.04499	2.93988	2.8159	3.28816	1.60805	2.11405	1.86207	2.4024	3.38327	4.37064	5.01974	5.53892	1.56184	4.37971	5.86808	3.00048	2.64726	2.77432
Cre05.g231002	6.48652	3.23231	5.72791	5.31339	5.324	4.43329	3.40839	4.66648	5.38746	8.99789	10.4063	8.27296	7.00791	6.21164	5.31532	5.72224	4.68479	5.35007	6.22155	6.23766	5.97519	4.18653	5.90997	6.82995	11.3587	7.85925	6.51779	7.84059	7.46853	6.79328	4.96461	3.16362	5.0043	5.79371	5.30004	4.9664	5.41642	5.3247	6.49037	9.13967	8.74214	7.40672	6.64303	5.38122	5.37536	5.6726	2.02516	1.52033	5.06506	3.61	3.03654	4.65617	4.45737	3.52676	5.34541	9.40185	7.43794	9.2881	9.55299	7.31384	6.68032	1.75464	2.33754	3.33345	3.61203	3.19561	3.14331	5.31932	3.45512	4.72492	7.70033	7.34285	9.78552	9.44781	7.42042	5.81862	1.70275	3.52178	3.02977	2.69307	2.85952	3.14844	3.42064	3.09701	6.88983	9.46027	7.32328	10.3621	7.00176	7.00624
Cre05.g231050	1.52862	2.08449	1.54758	1.70215	2.57866	1.28045	1.713	1.51926	1.69525	1.31522	3.76103	2.13352	1.64779	1.56426	1.51912	1.39504	1.71308	1.4278	1.30681	1.23305	2.04743	1.78188	1.51889	1.33512	1.05979	2.91012	2.42774	1.44293	1.54076	1.55121	1.90914	1.83141	1.193	1.13636	1.24508	1.12013	2.73086	1.42191	1.28527	1.15709	2.65497	2.4948	1.41348	1.40687	1.54406	1.73671	2.13586	2.32219	3.104	1.97255	2.4693	2.61849	2.93025	3.17526	4.10333	5.55671	4.3411	1.73977	1.54027	1.60532	1.61489	1.41682	2.76951	2.8385	2.23001	2.16346	2.33989	3.35584	2.67369	3.7149	5.63183	5.78743	2.53199	1.56652	1.74098	1.30127	1.54116	1.88132	2.18419	2.69283	2.49533	2.8212	2.89873	3.21644	3.7438	4.33436	4.21172	2.45039	1.82394	1.6517
Cre05.g231100	1.25307	0.627387	0.176191	0.0387677	0.143023	0.0717079	0.558267	0.929386	0.524812	0.265158	3.31385	2.1526	1.14469	1.05963	1.12846	1.15867	0.470958	0.109246	0	0.0130077	0.0482466	0.352126	0.849446	0.0712512	0.0732552	3.46447	3.8423	0.872716	0.792291	1.01457	1.27285	0.556933	0.176986	0	0	0.0526539	0.488528	0.821319	0.262032	0.174053	3.41023	3.39975	0.915969	1.19489	1.24518	1.39067	0.76855	0.251555	0.0866479	0.161222	0.23351	0	0	0.0366969	0.035968	9.03111	9.03174	0.631351	0.978169	1.44212	1.59111	0.442744	0.199942	0.111618	0.0801246	0.114782	0	0.294632	0	0.0369684	6.1066	6.5604	1.97161	0.764086	1.24578	1.17456	0.359257	0.241671	0.134551	0.0660278	0.0751041	0.0132961	0	0.0271028	0	6.52985	6.43935	1.41469	1.51744	0.723985
Cre05.g232000	2.39986	3.66649	2.92812	2.7974	3.16921	1.56451	3.11191	2.63131	2.58426	1.24291	3.0636	2.48555	2.53358	2.58023	1.57662	2.73458	3.91745	3.99027	3.12185	1.90678	1.93258	2.20985	2.92797	3.52202	0.967703	3.86895	2.61309	2.47086	2.045	2.17564	2.96603	5.2528	4.68757	2.59269	2.35435	1.88474	1.78437	2.32818	3.46145	1.29796	2.84996	2.91348	2.40438	1.68955	2.50143	2.39564	4.71045	3.7947	8.24126	4.91902	5.92057	4.31331	4.67076	5.567	2.2684	5.74391	5.00035	2.80451	2.07563	2.5068	2.47041	3.74898	5.40743	5.57175	5.59953	5.14553	4.50643	4.07345	5.63708	3.48673	5.22193	5.49574	4.88244	2.18803	2.42681	2.55365	2.51564	4.78872	5.02474	6.07746	4.46228	5.0766	4.36765	4.08075	2.24991	4.5151	5.68018	4.0907	2.51261	2.00891
Cre05.g232002	9.36661	27.2109	14.5979	16.2791	19.3701	15.7804	20.5459	21.408	20.1043	12.7593	7.47825	5.08646	10.5521	12.0546	8.29534	9.67606	33.7054	22.7112	22.5664	19.1203	21.3766	24.9027	27.7891	26.5086	14.4344	7.4582	5.37483	12.1854	10.9621	8.66405	10.805	39.7791	23.1158	20.4251	19.7758	16.8487	31.0977	24.8298	23.5639	15.4913	6.33223	5.48681	14.0309	7.94492	10.1241	10.0201	29.4829	28.3681	6.17342	7.40169	12.0228	8.87663	8.48682	12.2557	15.8001	8.35513	5.73954	8.52783	8.5248	7.18467	10.9925	40.378	26.7455	6.23417	10.0496	14.8684	13.7118	15.7292	12.3886	12.95	9.6501	5.67313	9.7651	9.59487	8.71075	9.39312	42.8691	17.2677	7.20069	11.0208	14.7199	12.7531	11.7645	13.0946	22.4789	6.57435	4.79762	8.29064	8.95156	8.98185
Cre05.g232003	0.0595376	0.0994887	0.15134	0.136614	0.1242	0.10234	0.155522	0.149876	0.134852	0.183959	0.252358	0.146818	0.126433	0.130025	0.102675	0.0989358	0.0697039	0.0989937	0.112371	0.0962602	0.14664	0.109986	0.129713	0.117695	0.246852	0.145239	0.164121	0.117281	0.134613	0.103798	0.0936828	0.0883163	0.0827579	0.111669	0.105185	0.105762	0.22134	0.141567	0.0900296	0.100627	0.223138	0.17375	0.125884	0.114837	0.12341	0.101662	0.159905	0.0565117	0.0229005	0.055393	0.181288	0.0341224	0.0432373	0.184277	0.237653	0.249374	0.286932	0.07079	0.031656	0.0301896	0.104089	0.0754932	0.116255	0.109571	0.134117	0.133479	0.172631	0.155739	0.098629	0.120503	0.418428	0.343224	0.127813	0.149438	0.113671	0.1077	0.115479	0.130406	0.106683	0.15124	0.201331	0.151105	0.0926729	0.126548	0.314825	0.303914	0.245018	0.146887	0.103127	0.120147
Cre05.g232004	4.02938	3.1322	2.23621	2.36789	3.4737	3.14265	4.75989	3.57081	4.08948	2.45751	7.21491	5.13212	4.66361	3.40763	3.4946	4.83214	2.01063	2.25534	3.13545	3.34181	4.07851	5.65403	4.33252	4.60992	4.5839	6.81532	5.8286	4.62445	4.40448	4.48229	4.48935	3.27894	2.25032	2.66584	2.88562	3.35198	8.23971	4.71354	4.67765	4.12018	6.98931	6.59967	4.15272	3.52687	4.13733	4.68115	3.39788	0.118799	0.572884	1.02026	2.4261	2.37793	2.66545	3.60474	2.19122	6.51849	7.00343	2.98161	2.16834	3.10184	4.13652	2.96773	0.289568	0.798221	1.60188	2.36342	3.86322	4.6381	3.56122	1.8157	9.51591	8.31124	5.9029	4.28686	4.39849	4.41494	2.17352	0.304351	0.600771	1.66306	2.47267	4.47079	4.56023	4.42011	1.41398	6.51668	6.53174	4.46196	4.24517	4.86624
Cre05.g232050	0.446469	0.646531	0.525127	0.365991	0.291807	0.367992	0.690299	0.648229	0.546976	0.276803	0.822568	0.815227	0.504556	0.445824	0.44333	0.565267	0.474254	0.40423	0.439391	0.233007	0.291973	0.46881	0.772228	0.638159	0.186193	1.1336	1.26361	0.408189	0.345217	0.46346	0.468023	0.561729	0.477857	0.212738	0.243681	0.359431	0.495551	0.600765	0.437663	0.331792	1.02186	1.08668	0.46119	0.345121	0.382153	0.461979	0.534372	0.243572	0.906102	0.671256	0.886735	0.97196	1.40584	1.23919	0.444039	2.40148	1.92348	0.416807	0.430074	0.563383	0.461424	0.480553	0.551752	0.771973	0.882496	0.708514	0.760447	0.958868	1.3519	0.414629	2.09039	2.04875	0.855469	0.451302	0.470294	0.400372	0.36666	0.606943	0.829064	0.785838	0.612933	0.817509	0.809617	1.13062	0.296142	1.64528	2.13495	0.53202	0.419798	0.362733
Cre05.g232100	6.7804	6.011	3.96923	5.30698	5.40275	4.34314	4.59157	4.30496	4.73781	8.1034	8.54617	4.00055	7.89972	6.27999	4.9464	4.73994	4.34131	3.25074	3.86515	4.38117	5.38106	4.84712	4.82418	5.36804	7.98095	8.18861	4.3287	7.25458	5.98581	5.72919	6.37879	5.15576	3.64021	4.21936	4.28838	3.42245	7.07931	5.02461	4.68375	6.4119	10.0755	3.7459	7.98337	5.21523	5.41977	8.06449	3.93745	1.18915	4.40322	7.69273	5.34675	8.35373	5.34697	4.49947	9.05928	4.89841	7.43883	6.01991	6.81214	7.10828	6.53942	2.84825	1.91002	2.99153	6.31275	6.49419	5.5597	4.69098	4.12509	5.58857	6.28734	5.65604	5.63278	6.16295	4.798	6.3562	3.49983	2.98994	2.16835	5.98242	6.94214	5.57822	5.31933	4.6577	10.9862	4.67144	4.92282	4.51556	6.34065	7.23782
Cre05.g232150	20.8248	32.3389	23.7096	17.1928	20.5055	13.8636	13.2899	16.1582	15.2902	11.6746	21.1839	22.1665	23.1881	25.5765	21.1964	19.7827	41.3433	17.3056	17.0006	13.4029	15.2567	13.1522	15.1627	13.2556	9.33365	14.2727	21.7331	18.6145	19.0401	18.0548	21.0197	35.343	21.0544	15.9942	15.4654	12.0564	14.1114	16.3283	13.9109	9.57165	13.3586	19.7006	18.4362	24.3586	21.248	21.6911	27.2059	34.1764	18.8641	21.0032	24.3083	15.1507	13.5751	21.9044	32.2787	33.0792	41.0543	32.2899	20.2927	18.2848	19.4175	32.8076	47.3935	21.7887	25.066	26.6423	19.4417	24.8755	24.1541	36.8172	27.0136	42.1309	31.2207	24.6772	25.3182	21.0914	28.2837	41.7346	19.8765	25.34	26.0033	19.0646	19.2627	25.2737	30.0366	24.1155	36.9212	27.4992	22.0428	16.7888
Cre05.g232200	25.4403	36.6286	28.83	26.544	25.9667	22.7413	22.5519	23.0236	20.7365	24.964	15.3105	11.8213	20.2708	26.6813	25.3641	25.3017	38.8104	27.5808	30.962	26.8644	23.5304	24.9488	25.8909	25.2562	28.3695	17.6189	11.5072	17.1739	24.3023	23.8845	29.0148	40.021	29.3634	28.6044	28.8717	25.487	25.8029	26.1102	25.5792	27.4179	17.6798	12.5709	16.276	25.0873	27.0431	25.5736	31.5761	39.0829	47.45	36.2811	29.7701	25.3904	23.6595	27.2941	45.1444	54.2918	25.8675	22.1059	24.8323	29.4888	27.4159	36.578	45.2352	39.5974	40.6464	31.0372	24.1068	25.5391	30.143	57.2919	54.5202	35.7093	23.5915	20.8825	24.8595	26.3376	34.3731	41.7312	36.4407	38.7056	28.7881	24.5929	23.5181	29.0233	55.0208	56.736	28.9126	22.9327	19.3296	20.6786
Cre05.g232300	0.814156	0.911732	0.750128	0.997653	1.16912	0.811949	1.1009	1.08735	0.94892	0.632188	1.04579	0.77259	1.01899	0.714179	0.963331	1.13873	1.22052	1.04894	1.21792	0.953032	1.0663	1.15815	1.14871	1.2889	0.659806	1.19356	0.828392	0.904612	1.1548	0.807549	1.17072	1.48942	1.20356	0.905669	0.988741	0.915025	1.29592	1.02166	1.11461	0.750906	0.962293	0.926929	0.826394	0.723518	0.928993	0.81519	1.38124	0.399836	0.975868	0.981094	1.68345	0.895114	0.910099	1.58875	0.549917	0.840666	0.762275	0.735615	0.465371	0.587909	1.05882	1.2453	0.988709	1.30827	1.62529	1.84178	1.37014	1.78402	1.87394	0.540963	0.628716	0.854129	0.917895	0.892935	0.839643	0.849094	1.16704	0.804836	1.37762	1.8391	1.68587	1.46526	1.57197	1.48246	0.409374	0.453826	0.713062	0.772475	0.883823	0.75442
Cre05.g232304	0	0	0	0	0	0	0	0	0	0	0	0	0	0	0	0	0	0	0	0	0	0	0	0	0	0	0	0	0	0	0	0	0	0	0	0	0	0	0	0	0	0	0	0	0	0	0	0	0	0	0	0.0362281	0	0	0	0	0.0324084	0	0	0	0	0	0	0	0	0	0	0	0	0	0	0	0	0.042881	0	0	0	0	0	0	0	0	0	0	0	0	0	0.0354434	0	0
Cre05.g232305	0	0	0	0	0	0	0	0	0	0	0	0	0	0	0	0	0	0	0	0	0	0	0	0.0198615	0	0	0	0	0	0	0	0	0	0	0	0	0	0	0	0	0	0	0	0	0	0	0	0	0	0	0.0325459	0	0	0	0	0	0.0257558	0.0426646	0	0	0	0	0	0	0	0	0	0	0	0	0	0	0	0.0170394	0	0	0	0	0.0136388	0	0	0.0148253	0	0	0	0	0	0.0281679	0	0
Cre05.g232350	18.4644	11.8778	14.9926	11.9077	9.13156	7.22631	10.9352	13.1017	11.8484	15.757	40.8522	30.3151	17.1583	17.0223	15.8654	14.3956	12.9053	9.91046	7.13921	7.47451	6.20241	8.56199	14.5602	8.11471	10.2707	35.8282	34.4906	15.3913	14.531	19.1169	14.6242	9.96274	10.1723	8.10751	7.45335	5.7968	9.67439	13.8799	10.2414	10.6997	37.2789	31.9582	16.8806	13.9178	15.9615	18.2532	10.7507	15.2362	16.1779	15.3011	10.9046	16.5531	16.1969	11.1133	12.8166	181.379	94.8656	27.4674	29.418	26.388	16.4736	9.09399	12.1446	10.786	12.0288	10.8342	8.50704	12.8798	10.814	14.3107	124.605	49.9185	29.5284	19.6192	17.2744	16.1524	9.1314	11.6072	10.0048	10.6911	10.0902	8.60382	7.44696	11.4894	12.6108	151.336	51.3644	24.7604	20.5489	19.0881
Cre05.g232400	0.231612	0.0573376	0.0301917	0.00885757	0.0140047	0.0262139	0.148236	0.194349	0.0965924	0.05301	0.853388	0.261776	0.195177	0.181577	0.143708	0.211785	0.00430414	0.00356577	0.00373626	0.00297198	0.0110233	0.0950809	0.138012	0.00406983	0.0125529	0.622325	0.328097	0.0980083	0.108613	0.216852	0.1767	0.0339325	0.00933169	0.0154458	0.0160466	0.0096242	0.0744118	0.230487	0.0239474	0.0173981	0.533309	0.407696	0.11301	0.111684	0.134627	0.229853	0.15318	0.00287374	0	0.00368357	0.0433483	0.00589966	0.0140167	0.0712677	0.0410894	4.18841	2.10577	0.087424	0.0228051	0.0358854	0.115179	0.140315	0.0243639	0.0218591	0.0122045	0.0340926	0.0213195	0.0822763	0.0470418	0.0506787	3.7112	1.01803	0.301729	0.097763	0.169425	0.167041	0.184131	0.0138041	0.0195631	0.0125716	0.0539303	0.00607572	0.0431385	0.115591	0.0478121	4.63999	0.68124	0.150069	0.138681	0.115406
Cre05.g232450	1.941	1.692	3.10461	2.31116	2.28386	1.15779	1.34925	1.93686	2.19081	1.3173	2.99963	2.78132	2.16438	2.50677	2.22868	2.4132	2.29291	2.7912	2.68093	1.95482	1.70778	1.80899	2.55546	2.58843	1.81965	1.92886	1.10867	2.88429	3.14886	2.7031	2.20121	1.82149	3.02668	2.37194	1.45381	1.21636	2.36921	2.78302	2.52218	1.82395	1.60372	1.35306	3.1626	1.92252	2.07121	1.98445	1.62474	0.171836	1.07616	0.660781	0.960682	0.448983	0.380971	0.957124	0.826431	1.47322	0.487711	4.49094	1.23967	0.47881	2.52399	1.73835	1.78795	2.55473	2.42151	1.49686	1.17823	1.87032	1.37448	1.14786	4.39229	1.00112	5.8215	3.15064	2.79979	2.03934	1.31447	2.02604	2.18764	2.07749	1.37253	1.17247	1.37349	1.21181	1.63939	2.01476	0.622384	5.36523	3.0334	2.23751
Cre05.g232454	0	0	0	0	0	0	0	0	0	0	0	0	0	0	0	0	0	0	0	0	0	0	0	0	0	0	0.0192676	0	0	0	0	0	0	0	0	0	0	0	0	0	0	0	0	0	0	0	0	0	0	0	0	0	0	0	0	0.0535336	0	0.0379915	0	0	0	0	0	0	0	0	0	0	0	0	0	0	0	0	0	0	0	0	0	0	0	0	0	0	0	0	0	0	0	0
Cre05.g232455	0	0	0	0	0	0	0	0	0	0	0	0	0	0	0	0	0	0	0	0	0	0	0	0	0	0	0	0	0	0	0	0	0	0	0	0	0	0	0	0	0	0	0	0	0	0	0	0	0	0	0	0	0	0	0.0135413	0	0	0	0	0	0	0	0	0	0	0	0	0	0.00322979	0	0	0.00561975	0	0	0	0	0	0	0	0	0	0	0	0.0022675	0	0	0	0	0	0
Cre05.g232456	0.0289042	0	0	0	0	0.0588848	0.0309754	0	0	0.0340222	0	0	0	0.0258971	0	0	0.0773479	0	0	0	0	0.0328589	0	0	0	0	0	0.0303667	0	0.0335945	0	0.0381117	0	0.0346962	0	0.0216191	0	0	0	0.0223325	0	0	0	0	0	0	0	0	0	0.0330979	0.0599227	0.159031	0	0.0376683	0.03692	0	0	0	0	0.0586256	0.0323412	0.0293202	0	0.0654701	0	0	0	0	0.0264178	0.025298	0	0	0	0.0941174	0	0.0492103	0.0398667	0.0206723	0.0502228	0.0225919	0.0220263	0.0272961	0	0	0	0	0	0	0	0
Cre05.g232500	0.0719958	0.0269595	0.0165618	0.0155483	0.0122917	0.0301973	0.0226926	0.104241	0.0789309	0.0498493	0.135159	0.0574392	0.0256955	0.0379445	0.0389519	0.069705	0.0283326	0.0140833	0.00983777	0.0234761	0.0507936	0.0192579	0.141951	0.0964447	0.148736	0.194047	0.08172	0.053392	0.0442592	0.00984453	0.0339252	0.0502571	0.0204757	0.0152511	0.00704194	0.00633526	0.0769726	0.110099	0.110346	0.0916204	0.174284	0.146898	0.0275521	0.0490119	0.0267533	0.0445011	0.118048	0.00378335	0.0417015	0.00484951	0.206327	0.221361	0.104569	0.220767	0.135238	0.608179	0.632281	0.028774	0.0120094	0.0343593	0.0331704	0.030072	0	0.0383708	0.0602532	0.33145	0.18244	0.0295415	0.119993	0.0704266	0.47622	0.491654	0.106302	0.0781439	0.0267663	0.0504721	0.0116826	0.00605783	0.00367933	0.0430321	0.151683	0.219968	0.113586	0.116852	0.0581039	0.506482	0.3693	0.0987848	0.0739003	0.0253224
Cre05.g232550	4.66728	4.02195	5.48956	6.76905	6.53183	4.54854	4.849	5.56731	5.07853	4.26356	5.11672	3.67538	4.81335	4.47966	4.32239	4.48075	3.94077	5.3052	6.81408	4.93744	5.4126	3.88826	5.0952	5.18368	5.14411	3.18429	3.01184	4.55408	4.97407	3.9339	4.49848	4.21232	5.47773	6.13002	5.96366	4.39697	6.33811	5.16578	5.603	5.67069	3.26753	3.45392	4.79027	4.54699	4.3513	4.28034	4.16551	0.594125	6.05168	7.49313	11.4117	11.4675	9.29731	6.90275	2.86705	5.82135	7.30657	5.56754	4.78216	3.43252	5.44817	3.13222	1.50662	5.78352	9.78863	11.4343	9.41877	5.16377	4.69997	3.01436	5.20298	5.76036	6.77776	4.29244	3.81549	4.17529	2.06392	3.12571	4.47787	10.0251	11.6113	9.47693	5.81301	5.18189	3.38094	6.14882	7.03786	5.09282	4.16905	4.43102
Cre05.g232600	35.0642	16.5115	12.7247	6.60586	6.7569	5.46094	13.0763	18.2284	16.3482	16.2046	84.3276	78.1566	41.1956	42.2447	40.3002	39.9215	12.9988	7.13634	4.32815	3.07776	2.7079	9.44138	14.9572	6.87092	6.34869	72.2965	112.91	29.8142	33.5816	40.2048	41.536	13.9642	9.47655	4.51967	3.04015	2.86255	9.15252	16.6627	10.1218	9.49355	67.6815	101.061	33.6784	33.2036	39.5133	38.0822	10.5095	3.50894	2.34578	3.91226	6.10328	5.59104	4.74852	4.46259	10.5885	86.3641	117.94	31.7086	38.2592	38.734	36.5464	6.23203	4.88485	3.27273	4.12233	6.91595	3.91934	7.60178	4.22726	7.37739	75.463	112.732	50.7033	32.1891	32.7979	43.6523	4.17807	4.40499	2.9615	4.17215	6.93105	3.79713	5.15753	6.53707	14.1898	103.364	129.227	43.7456	48.8664	37.466
Cre05.g232750	23.6012	21.7466	17.5925	15.2784	15.622	14.7508	16.8342	17.699	18.7272	20.1654	38.7625	32.4417	27.1706	21.5735	20.3264	21.9818	19.4899	17.9794	17.4233	14.8908	18.868	17.4993	19.4724	17.7927	20.5438	34.5261	34.9376	27.428	23.5569	24.1915	22.8825	19.3751	16.5248	16.2371	13.067	14.0125	26.124	21.2935	18.2343	20.0264	32.9013	34.2037	26.1949	20.6733	20.6151	24.2623	18.4917	6.89092	15.663	13.9666	15.3465	14.2093	14.3108	16.3395	26.521	31.8405	39.4339	29.0476	18.1878	18.6102	21.0288	17.8887	13.7905	16.5935	16.8638	14.071	16.1745	23.5837	13.6717	23.2004	35.5739	43.8493	32.1137	24.3122	21.808	24.0162	17.6634	14.4108	14.3804	16.0353	15.517	17.6357	16.3531	15.6527	31.9729	38.9709	36.6161	25.7691	25.7041	22.3015
Cre05.g232751	1.56066	1.23051	0.334592	0.407189	0.942716	1.63007	3.48083	2.07405	1.84562	1.06304	5.90991	1.93404	0.730611	0.97952	1.41565	1.50452	0.688992	0.184411	0.257638	0.636765	1.22163	2.8279	2.96337	1.4934	0.762551	6.238	3.57053	0.690808	0.948924	1.28907	2.1758	1.08636	0.329399	0.351857	0.599361	1.32137	2.84046	2.67738	2.02729	1.14462	5.13247	3.4243	0.742167	1.26063	1.45756	1.565	1.16852	0.212316	0.360785	0.607796	2.92344	2.9349	4.55654	5.16212	3.94647	16.519	8.59122	0.430601	1.01093	1.42204	1.2853	0.964342	0.195004	0.143554	0.323104	2.86111	2.76521	3.11303	4.40956	2.91217	15.9423	8.47884	1.49661	0.816873	1.53546	1.30156	0.797656	0.18131	0.165183	0.371523	2.61404	2.63345	3.97633	4.27511	2.75348	11.5656	6.62622	1.02344	1.75645	1.15579
Cre05.g232752	2.88418	2.18162	2.17619	2.19562	3.01602	2.36759	3.3363	2.97062	2.88094	1.5876	3.33332	2.33241	2.48079	2.23451	2.60815	2.80315	2.34948	2.92435	2.63065	2.65681	3.24117	2.89305	3.12763	3.08016	1.8096	3.03746	2.94636	2.33497	2.85051	2.03104	3.05788	2.38243	2.73969	2.70861	2.39082	2.56331	3.82641	2.82924	2.75493	1.97937	3.12191	2.99898	2.2958	2.60973	2.5454	2.45126	2.18719	0.2425	2.12999	1.87474	3.01605	2.60589	2.48881	2.96274	0.964351	3.05361	2.64428	1.11812	1.3952	1.96144	2.38239	2.08241	0.859321	2.33454	2.47813	2.60028	3.29826	3.78703	2.92294	0.727603	3.43149	3.52097	1.93874	2.00719	2.75216	2.6574	1.55028	0.970717	1.32656	2.26094	2.77321	3.14028	3.46148	2.98286	0.795286	2.43726	2.94376	2.07	2.17682	2.50563
Cre05.g232800	4.38631	5.31855	5.53807	5.32954	4.577	3.61694	3.02183	3.55209	3.26568	2.48315	5.66612	5.27948	4.63832	4.92183	3.92454	2.98828	3.9685	3.77392	3.27508	3.31914	3.22089	2.94438	3.61251	3.01254	3.04293	4.14715	4.088	3.99382	4.2146	3.15595	3.44198	3.44261	4.14042	4.137	3.52517	2.73397	3.5547	3.31101	4.04282	2.7435	5.2802	3.42744	4.32119	2.88057	3.00179	4.45542	5.79786	4.81413	3.62496	3.68333	3.65904	4.17547	5.43038	6.09739	4.66895	13.1979	10.0063	15.3834	7.34455	3.96112	3.87957	3.81381	3.55943	3.57198	3.22922	3.91648	3.5761	9.13044	8.38069	6.30702	11.5605	12.4895	13.6037	5.80374	3.25627	3.82282	4.00447	3.74958	3.84704	4.0651	4.75919	5.01017	6.16224	8.67146	5.32538	10.0528	10.8539	13.192	5.66009	4.17132
Cre05.g232850	35.8196	20.0457	20.2369	31.6963	45.5452	44.1314	39.0893	37.081	42.6312	62.1466	71.2381	29.9286	29.9327	32.0226	32.5486	34.8519	22.6116	35.4291	53.4291	57.5554	76.3446	54.5624	60.9361	59.2617	106.326	71.2512	35.8068	30.078	43.056	40.534	33.9338	19.8608	28.521	51.7859	55.2184	52.0717	83.595	56.9221	59.7778	79.0933	70.9655	40.6097	34.5537	33.1529	32.4288	33.9988	19.9932	4.96984	20.51	30.9203	23.4203	39.512	45.5844	38.1994	59.3284	104.562	60.3166	44.8938	34.9743	42.1275	36.2618	21.8543	5.76373	14.8894	19.8619	27.747	35.8265	54.365	39.8376	60.0599	124.393	83.0878	56.1955	40.5874	43.5358	35.0714	20.3773	5.34887	12.2198	18.8903	28.1561	41.2859	44.0131	49.8916	86.5865	175.898	78.7354	60.3621	39.0297	39.8537
Cre05.g232900	24.2229	28.0083	22.9414	18.0951	16.7474	12.6125	18.0358	20.5107	19.7909	9.40968	51.5534	43.3546	21.4437	23.9648	21.1655	24.6564	24.2877	18.3889	14.1718	11.495	12.6672	15.0327	20.7107	13.2318	6.88017	42.4326	63.3761	18.2497	19.2796	21.3073	23.7305	27.4218	19.5868	12.9872	11.5435	9.75569	16.2874	16.5787	16.0526	7.47694	39.0822	57.2538	19.9429	17.6801	21.8328	22.6109	28.6915	27.1701	48.976	27.8063	28.4734	32.354	38.2378	22.0895	10.9789	64.9102	96.4431	19.6022	31.7881	26.7598	18.6293	21.8279	31.8667	29.2033	32.9519	23.2758	22.5735	31.725	19.6122	7.73329	63.375	77.0434	34.3033	19.1804	20.5771	20.876	21.0989	27.7275	29.6607	30.725	24.8716	23.6699	14.6815	17.6257	8.86498	70.0423	84.9312	22.5402	20.6067	17.3946
Cre05.g232950	5.35055	4.83618	5.22041	3.98452	4.2682	3.13966	4.81512	4.97846	5.30408	3.47473	8.37778	8.9523	5.97911	5.29955	4.84845	5.3452	5.05346	4.98054	4.03376	3.62975	3.45873	4.8118	5.79127	5.61594	3.54339	10.0192	10.0822	5.63268	5.67982	5.10873	6.17268	5.36636	4.72253	3.62174	3.64533	3.6448	4.94932	5.40896	5.55462	4.64555	9.99182	10.3379	5.74741	5.16012	5.33053	5.4626	5.6092	3.78124	9.08372	6.51212	5.92874	8.36981	9.3319	7.28407	4.38066	13.3621	14.8144	7.31485	6.86309	5.67933	6.22965	4.81105	5.58956	6.68655	5.5999	5.64495	5.38264	5.60219	5.57472	3.31514	14.518	14.1873	8.78906	6.14907	5.12163	4.88734	4.22134	5.46453	5.04447	5.53931	5.62395	5.65756	5.7489	6.0169	3.53641	11.4441	14.6401	7.63354	6.6618	5.00974
Cre05.g233050	307.983	324.007	223.727	195.437	216.081	231.992	293.241	247.303	258.545	289.736	613.174	484.242	376.663	295.996	283.649	291.355	303.633	211.116	211.56	227.959	316.258	341.575	303.523	284.064	329.173	555.478	491.084	387.11	299.575	294.939	304.729	267.846	214.277	209.457	220.524	238.578	434.731	280.203	297.153	319.878	560.292	508.192	393.793	302.942	271.164	320.105	324.699	200.677	135.308	138.909	141.09	252.357	254.563	323.17	632.69	1711.31	1114.43	551.159	368.414	378.69	302.303	295.434	170.069	101.837	95.1376	137.198	294.083	416.965	435.218	708.631	1300.56	1206.26	764.883	386.472	367.164	298.581	281.655	157.046	99.1687	97.8813	142.302	311.283	314.771	407.129	630.235	1287.2	1098.83	785.173	387.84	354.584
Cre05.g233051	0.529402	0.434455	0.563721	0.725929	0.740494	0.613977	0.560502	0.453149	0.561362	0.401664	0.426205	0.357829	0.514705	0.591479	0.48189	0.545097	0.494987	0.597433	0.696376	0.55982	0.551889	0.38793	0.431855	0.459971	0.398238	0.324723	0.316484	0.425518	0.561467	0.433681	0.510942	0.416303	0.502662	0.666114	0.739751	0.512852	0.342513	0.424655	0.560893	0.480494	0.446227	0.314843	0.456454	0.510561	0.450775	0.47921	0.23335	0.336185	0.686941	0.807068	0.83637	0.766209	0.949573	1.20529	0.627335	0.439665	0.298238	0.450695	0.614965	0.643616	0.649447	0.294392	0.567627	0.574284	0.75017	0.753987	0.806698	0.852764	0.891937	0.457769	0.307383	0.385451	0.551924	0.674994	0.497185	0.540251	0.197943	0.406001	0.573533	0.655579	0.775264	0.894485	0.898117	1.01705	0.49224	0.497684	0.493766	0.606558	0.477936	0.552997
Cre05.g233052	1.39768	1.0751	1.13871	1.38974	2.78891	1.21608	2.09072	2.15015	1.26629	1.37097	0.929293	0.897559	1.13069	1.66969	1.4156	1.36405	1.4805	2.67898	2.16448	1.93694	1.39694	1.19168	1.6787	1.28938	1.36352	1.03769	1.24414	0.94834	2.10674	0.879926	2.59912	1.76612	2.22435	2.37682	2.49349	1.677	1.15468	1.10779	1.76125	1.66484	1.06135	0.85462	1.93225	1.62875	1.35658	1.59104	0.913103	1.6388	2.86721	4.00117	3.59181	5.39369	7.14742	4.326	2.56635	1.78414	1.67203	1.42443	3.63314	2.36239	2.08517	1.12242	1.87457	1.84674	1.93328	2.87236	2.83039	4.12999	4.04525	2.39562	0.935508	1.94488	2.30806	2.14913	1.3189	1.23937	0.461863	0.64559	1.44195	1.63866	2.30771	2.55734	3.48645	2.9521	1.46482	1.14663	1.86549	1.67188	1.52432	1.42767
Cre05.g233100	6.41791	5.02058	3.83542	1.6645	1.00023	1.24303	4.37733	6.78226	4.76164	3.70401	15.2018	16.3627	7.7331	7.81545	7.56418	7.14568	3.56792	2.49869	1.14832	0.542833	0.813106	3.05713	5.78692	2.96627	1.85922	13.1922	23.773	6.55864	5.30924	6.26427	6.24537	4.38761	2.40915	0.996906	0.742124	0.693004	2.44569	5.66353	3.18587	2.71071	9.95746	21.9403	6.67463	4.82192	6.64261	7.57493	5.22298	0.676298	0.89008	0.834536	1.11268	2.20695	3.76639	3.32053	2.25871	20.8237	43.4431	8.72099	6.74468	6.41697	5.91047	3.81104	1.56715	1.22848	0.685892	0.981032	1.76604	4.38748	3.64549	1.80482	15.7665	32.9282	13.9867	6.6655	5.50472	6.59834	3.30003	1.34552	1.06018	0.423914	0.942846	1.70728	2.82484	2.57747	1.11745	18.8111	32.2734	10.7654	7.58512	5.43861
Cre05.g233300	4.37866	2.43287	1.9899	1.68373	2.72552	3.21446	4.5169	4.20257	4.35286	4.84551	13.874	12.2651	6.32041	4.50035	4.74895	4.85252	1.76783	2.15448	2.25749	2.92558	3.47987	5.42463	4.26019	4.55889	4.99959	12.6006	14.3879	5.73593	4.58216	5.41916	5.21074	2.69238	1.84776	2.67392	2.46928	3.25872	5.55691	4.78426	4.96875	5.28138	13.8019	14.7131	6.02406	4.63353	4.21633	4.76166	3.48754	0.234114	0.698883	1.28788	3.04474	3.09403	3.72702	4.83829	6.77852	35.836	27.5527	7.89371	3.99439	4.05298	3.77529	2.5476	0.186079	0.655428	1.04604	2.91984	3.76313	3.70684	5.38923	7.31111	32.3866	35.4941	13.2281	5.92591	4.9919	4.35019	2.23652	0.328001	0.379461	1.16072	2.97894	3.71226	5.56438	6.51611	6.06736	32.5992	30.1782	12.0885	5.82827	4.46581
Cre05.g233303	1.81959	1.96063	1.73695	1.27953	0.964486	1.41591	3.50041	2.89273	2.0435	1.59322	3.85579	2.25852	1.94739	1.56494	1.99679	2.42177	2.16893	2.16521	1.47326	1.14569	1.42343	2.9577	2.84707	2.57895	1.53924	4.62836	3.55803	1.66472	1.52467	1.79928	3.01444	2.40991	2.53538	1.31831	1.26346	1.64287	2.51768	2.18931	2.19855	2.20433	4.03116	3.7683	1.6768	1.41872	1.78243	1.7885	2.00506	19.6909	11.7419	3.35047	2.89433	3.71618	3.90835	5.43977	1.60987	3.27456	3.87621	0.892104	1.14919	1.5453	1.61426	2.59397	20.58	10.3634	4.07441	2.32258	4.42265	3.76913	4.29656	2.36226	4.5629	3.9893	1.88452	1.2624	2.0661	1.89739	3.11059	13.6572	11.3369	3.63948	2.31617	3.98781	2.2204	2.30913	0.922034	3.6822	3.81512	1.3452	1.70966	1.60895
Cre05.g233304	0.0391011	0.199128	0.0152911	0.0358884	0.0756576	0.0265528	0.0209515	0.0218736	0.0404861	0.00767078	0.181984	0.120528	0.0395401	0.0642277	0.0256881	0.0165018	0.200551	0.0216713	0.0227074	0	0.0111658	0.0889019	0.0174746	0.0329796	0.0254305	0.199065	0.0269465	0.0068466	0.00523891	0.00757435	0.0298307	0.103114	0.0126031	0.0469366	0.0216722	0.00974866	0.0215354	0.0289252	0.0485142	0.0654572	0.0996124	0.0695525	0.0169588	0.182263	0.0257299	0.0205434	0.151376	0.267802	0.184489	0.291034	0.202656	0.149399	0.0757226	0.0679429	0.0166483	0.124782	0.0320753	0.0265664	0.24948	0.0594809	0.0510424	0.09916	0.197431	0.12547	0.290514	0.308145	0.122373	0.181833	0.220382	0.0171114	0.0666186	0.0932737	0.0430466	0.198054	0.164751	0.0166427	0.103368	0.074574	0.107573	0.15281	0.248308	0.0800057	0.037454	0.0418164	0.044705	0.133063	0.0927797	0.0701582	0.133785	0.0623455
Cre05.g233305	21.5866	28.8959	34.0228	32.47	26.7402	21.3125	25.7133	27.6208	24.2386	19.1121	13.4568	17.7114	24.62	20.4326	25.1352	24.2325	31.4016	38.105	35.3934	26.4785	22.5922	27.412	25.5149	28.539	18.9426	14.1387	17.9281	24.5211	22.4983	20.7141	26.483	31.8724	40.1473	32.9285	30.5731	22.9332	25.0441	24.4102	28.919	22.4117	13.1858	21.5956	27.1207	22.3948	23.8984	22.8807	28.2008	27.9662	51.396	34.2817	27.942	30.2056	41.9434	28.0933	17.045	5.63373	14.124	18.281	25.1569	25.7799	24.9405	28.1581	35.2744	45.0358	33.8456	24.0676	29.8408	28.2405	25.7872	16.1968	5.45416	11.8474	22.3928	21.9892	23.5734	23.5287	25.3126	36.3829	39.5221	34.7049	25.2526	27.6455	27.8133	22.8271	11.2585	5.36036	13.8219	21.7036	21.2323	21.9997
Cre05.g233350	5.7653	4.15661	1.38007	0.684183	0.972216	1.77813	8.09969	6.6509	4.28905	2.63227	22.2278	9.34229	4.13349	4.50608	5.26917	6.96485	2.56292	0.909965	0.295905	0.514339	1.16403	5.25615	7.10978	1.4803	1.15373	20.7525	14.3969	3.22181	3.239	5.01191	5.71218	4.56608	1.17701	0.37378	0.415777	1.39035	6.68842	6.47961	1.95806	1.62578	18.2284	14.6527	3.64639	3.67641	5.25289	5.72096	5.04113	1.73646	0.545861	0.734733	2.19093	3.40049	4.56375	5.92711	10.1363	41.9883	36.4261	3.91068	3.3313	5.13868	4.33928	3.90524	2.05464	1.04727	0.894975	2.70007	3.65835	5.41915	6.287	12.5861	43.5025	33.0877	8.01535	2.84717	4.33357	5.26123	3.45537	1.26198	0.483663	0.663765	2.7396	3.56434	5.06147	6.59956	9.14834	38.8218	29.0168	5.26538	6.13089	3.80266
Cre05.g233400	4.11491	2.90918	3.38895	2.53238	3.42605	3.35129	5.74083	5.17666	4.83987	4.4306	7.39458	6.71026	6.15536	3.91618	4.11109	4.36953	3.05735	3.23703	3.27066	3.61774	3.91508	6.10068	5.16102	5.8418	4.41517	9.04255	7.85393	5.00047	3.75768	4.14348	4.69812	3.25043	3.00715	2.66322	3.94923	4.07769	6.14104	5.3626	6.02604	4.90086	7.97091	8.00679	4.08343	3.95017	4.33489	4.74231	3.17141	0.533616	4.59801	3.99538	6.63399	8.71177	12.1048	10.8117	8.09	21.277	11.8532	4.0455	4.77235	4.28846	4.33899	2.70261	2.0466	3.90863	4.0648	5.88225	7.66619	6.87826	8.32778	7.8752	17.8754	13.2989	7.77845	5.10435	5.1235	3.90644	1.90276	2.98368	3.59967	3.94993	5.88134	7.13621	8.96387	8.75466	7.11116	13.4547	11.7268	6.88992	4.15564	4.55799
Cre05.g233402	0.0179619	0.00571711	0	0	0.00651654	0.0182964	0.0144368	0.00502404	0.0139486	0.0158568	0.0447847	0.0221468	0.0217963	0.01207	0.00590019	0.0227413	0.0240332	0.00995516	0.0156467	0.0124461	0.0153878	0.0204195	0.024082	0.00568121	0.029205	0.0304816	0.0309461	0.0235885	0.0108297	0	0.0154163	0	0.00434214	0	0.00373334	0.00671737	0.0148391	0.0227784	0.0376077	0.0381647	0.0686386	0.0059907	0.0175283	0.0303147	0.0177293	0.0283111	0	0.00401154	0.00552709	0.015426	0.0418925	0.00411776	0.00652214	0.0117041	0.189282	1.21234	1.00931	0.170853	0.0382013	0.0273238	0.0150733	0.00455512	0	0.00508564	0	0.00732169	0	0.0522056	0.0533546	0.220093	0.793483	0.764109	0.30848	0.0292437	0.0236506	0.00382259	0.0030968	0.00321161	0	0.00701964	0.0136878	0	0.0172053	0.0806787	0.133485	0.654915	0.719218	0.298115	0.0460927	0.0375896
Cre05.g233450	3.12301	3.21936	3.04143	1.76608	2.16371	2.10368	3.86501	3.13341	3.02501	2.19374	7.11348	5.78836	3.61854	2.75298	3.56072	4.26012	2.96547	2.80292	2.04767	1.71257	2.17488	3.57321	4.53828	3.31385	2.05734	8.94125	8.90046	3.46096	3.1018	3.27852	3.73528	3.34742	2.9614	1.56	1.89289	1.90638	3.07943	3.44942	3.47798	2.78658	8.32721	9.11227	3.61783	3.19647	3.6434	3.52508	2.45709	1.16997	3.85635	2.39947	2.79864	2.5959	3.02886	4.21437	2.03316	10.9951	12.5118	2.77895	2.31399	3.36128	3.65218	2.25846	2.57516	3.11478	3.45901	3.02238	3.33835	3.11543	3.57256	1.58712	11.3135	11.5031	4.60489	3.25849	3.45946	3.82483	1.52846	3.75387	2.73072	3.34652	2.74838	2.9778	3.2134	3.38082	0.944479	9.55032	12.245	3.77787	3.56756	3.02387
Cre05.g233502	0	0	0	0	0	0	0	0	0	0	0	0	0	0	0	0	0	0	0	0	0	0	0	0	0	0	0	0	0	0	0	0	0	0	0	0	0	0	0	0	0	0	0	0	0	0	0	0	0	0	0	0	0	0	0	0	0	0	0	0	0	0	0	0	0	0	0	0	0	0	0	0	0	0	0	0	0	0	0	0	0	0	0	0	0	0	0	0	0	0
Cre05.g233550	3.08511	3.3852	2.92323	2.5638	2.30277	1.87017	2.89861	2.89412	3.00767	2.06074	5.08122	5.2834	3.62434	3.46326	3.27391	3.00111	3.13649	2.54392	2.60082	2.24145	2.24695	2.5568	3.12968	3.00723	2.20478	5.69724	5.18758	3.38932	3.50274	3.3228	3.1253	2.87474	2.59325	2.12518	2.12608	2.01817	3.18525	2.7108	2.66645	2.08476	5.53948	5.46295	3.56626	3.25988	3.06781	2.84904	2.92817	1.32385	2.92565	3.20236	3.00423	3.3762	3.8095	3.0293	2.21533	6.43452	7.3314	4.27685	4.03026	3.91339	3.04843	2.38455	1.9058	2.28725	2.80179	2.33069	2.39376	3.92592	2.62195	1.44622	5.99916	7.35675	5.30143	3.78982	3.02181	3.03651	2.15247	2.4691	2.33848	2.36523	2.47092	2.60075	2.37102	2.9368	1.93043	6.43124	7.42151	4.30606	3.32152	2.73269
Cre05.g233551	0.529181	1.26375	0.761651	0.698375	0.795206	0.752735	1.20802	1.33826	1.33901	1.31579	1.76755	1.10418	0.915723	0.723816	0.485481	0.551055	1.01808	0.478985	0.560076	0.656691	0.874496	0.701254	1.03694	1.13697	1.16894	2.0086	0.681894	0.611881	0.611683	0.447641	0.652161	1.06108	0.575283	0.462322	0.658631	0.578483	0.915749	1.1456	1.34326	0.977406	1.58313	1.0151	0.729284	0.664358	0.707152	0.50999	1.20375	1.32591	0.763109	1.74258	2.15519	3.18145	3.92942	2.62388	3.84764	4.55063	3.31864	1.93173	1.71371	1.07332	0.567581	1.42617	1.34586	0.897202	1.52655	1.84818	1.73974	2.12596	2.28379	3.03656	4.01029	3.38116	2.60609	1.41044	0.639879	0.594412	1.06675	0.949538	0.829713	1.32895	1.75621	1.79492	2.00656	2.58184	4.91893	3.90916	2.98681	2.53386	1.18921	0.715201
Cre05.g233600	1.47221	1.48626	1.52805	1.31945	1.1009	1.25263	2.16052	1.94168	1.71804	1.2436	2.70853	1.73406	1.26945	1.25697	1.47468	1.38151	1.32558	1.28248	1.37599	1.36335	1.4007	2.0438	2.53578	1.82753	1.11294	3.57411	2.08643	1.23008	1.28376	1.40109	1.54204	1.28346	1.2025	0.939746	1.33053	1.23847	2.18067	2.44904	1.84704	1.45866	3.96708	2.38921	1.24849	1.28952	1.53178	1.54697	1.30351	1.0831	3.39815	2.9591	2.8618	3.19556	4.41242	3.07879	1.93801	6.82508	4.56359	1.0591	1.66009	2.14644	1.37595	1.05416	1.49873	2.14203	2.75659	2.52468	2.15803	3.05262	2.6563	1.38252	6.59655	4.27484	2.03186	1.3009	1.43766	1.40068	0.967509	1.81599	1.98324	2.53965	2.39425	2.34552	2.46202	2.88067	1.48518	7.3104	3.82205	1.72788	1.38671	1.08532
Cre05.g233602	0.0111359	0.0141778	0.0174194	0	0	0	0	0	0	0.0262154	0	0.0961126	0.0270262	0.0299321	0	0.028198	0	0.0123438	0	0	0.0572399	0.0126595	0.0447904	0.0281775	0.0579401	0	0.0306971	0.0584967	0	0.0517716	0	0	0	0.0267348	0	0.0166583	0.0551991	0.0564878	0.0103625	0.017208	0.0261871	0.059425	0.0579577	0	0.0175867	0.0117014	0	0	0.0137066	0	0	0	0	0	0.0142242	0	0.0365397	0.226981	0.0473674	0	0.0373802	0	0	0	0	0	0	0	0	0	0.0325247	0.106256	0.308941	0	0.0117301	0.0094796	0.00767971	0	0	0	0	0	0.0106668	0	0	0	0.0990877	0.139866	0.0457219	0.0532675
Cre05.g233650	3.38981	4.16991	3.9242	3.81025	3.2029	2.63947	2.62523	3.66064	3.62502	4.33113	4.194	3.90953	3.5737	3.9006	3.04163	3.97609	4.03514	3.36906	4.14851	3.26254	2.64421	2.47841	3.68192	3.76005	4.33479	5.15785	4.03589	3.67461	3.86278	3.8498	3.74038	4.01202	3.66231	3.11856	3.26368	2.51527	2.7949	3.53816	3.75329	3.65007	4.0927	3.72214	3.59077	3.29842	3.91133	3.83813	3.73741	2.39311	4.4834	3.92023	4.53719	3.13935	2.32471	2.55135	3.29261	1.78073	3.29484	2.73811	3.38733	3.04133	3.88715	3.66078	3.81856	4.40007	5.52271	4.40626	3.47634	2.60117	1.99875	1.97891	2.19468	2.92583	3.36535	4.30835	3.36129	3.65724	2.87918	4.42466	3.71492	4.72489	4.05197	2.94983	1.78166	1.98053	3.34013	1.71512	2.67447	2.75696	3.23392	2.80455
Cre05.g233702	0	0	0	0	0	0	0	0	0	0	0	0	0	0	0	0	0	0	0	0	0	0	0	0	0	0	0	0	0	0	0	0	0	0	0	0	0	0	0	0	0	0	0	0	0	0	0	0	0	0	0	0	0	0	0	0	0	0	0	0	0	0	0	0	0	0	0	0	0	0	0	0	0	0	0	0	0	0	0	0	0	0	0	0	0	0	0	0	0	0
Cre05.g233750	1.23143	0.741842	0.911458	0.942795	1.49937	1.01573	1.14586	1.19629	1.26883	1.85957	1.36593	1.18504	1.04237	1.16252	0.97081	0.988695	0.707289	1.23184	1.18608	1.0156	1.1939	1.11993	1.27248	1.50477	2.00028	1.65141	1.06804	1.07917	1.05755	1.00537	1.38171	0.815813	1.19075	1.2114	1.04877	0.907578	1.30021	1.18837	1.64899	1.92147	1.46204	1.15399	1.11768	1.12967	1.17161	0.965741	0.467435	0.257582	1.81145	1.699	1.52554	2.01607	2.46038	1.38562	1.8108	1.41473	1.68524	1.11011	1.36273	1.52298	1.28376	0.365607	0.801869	1.19055	1.31043	1.5573	1.41993	1.41069	1.16942	1.45108	1.59657	1.65265	1.65063	1.20619	1.06935	1.29373	0.2527	0.992424	0.861094	1.61043	1.83104	1.54867	1.42697	1.26041	1.95734	1.55068	1.52868	1.58439	1.00504	0.97695
Cre05.g233751	2.83835	1.59313	0.811598	1.56869	2.03735	1.02591	2.15866	2.08292	3.0969	5.676	11.7492	3.49964	2.40728	3.50014	2.60657	1.31379	0.367523	0.236814	0.319032	1.18427	1.77793	3.192	4.41923	2.08509	4.60507	14.9681	4.54307	2.37275	1.32489	1.13512	2.09556	0.643874	0.295117	0.439629	1.14183	1.324	2.3701	4.08325	3.03884	4.26814	16.1125	5.0081	1.86641	2.2664	1.78338	2.56559	2.5876	0.354442	0.300523	1.60761	2.72071	6.26903	9.22028	23.5462	43.9349	78.9498	37.1033	15.7594	3.98112	4.36415	2.39043	1.23837	0.433414	0.0691299	1.04212	2.63741	10.3158	30.5854	29.624	49.9517	82.5436	74.2112	21.329	2.74948	2.98982	2.75394	1.53648	0.10914	0.450758	1.66983	2.95372	11.327	30.5206	39.6176	48.2583	76.5604	55.074	19.0021	4.98104	2.62781
Cre05.g233800	50.2455	38.4615	26.0131	29.0945	33.83	36.8343	49.4653	41.7293	41.3746	43.3367	62.4541	57.2078	68.5705	49.3385	49.0343	57.4654	37.3598	39.3948	42.8199	44.6338	41.2968	55.0013	50.3181	54.0653	55.0258	71.4892	50.2394	74.1047	61.352	55.9618	60.6987	45.325	34.154	41.0851	42.8125	43.5801	49.8447	53.4899	51.6965	55.6659	69.82	60.373	69.3452	53.8702	50.8366	55.8016	45.3763	15.7926	14.1294	18.3675	28.6213	28.0775	27.522	41.8535	33.1405	52.9094	52.0644	64.6404	42.9829	43.2018	57.7132	47.5169	17.9262	18.342	21.6623	29.0023	39.7322	42.7295	40.716	37.915	62.9942	56.7881	83.4373	65.4788	56.0651	53.8725	41.3408	21.9139	17.0451	20.9689	28.7991	38.6227	38.1474	35.1944	34.4259	50.412	47.9942	80.0456	56.6836	51.6773
Cre05.g233802	0	0	0	0	0	0	0	0	0	0	0	0	0	0	0	0	0	0	0	0	0	0	0	0	0	0	0	0	0	0	0	0	0	0	0	0	0	0	0	0	0	0	0	0	0	0	0	0	0	0	0	0	0	0	0	0	0	0	0	0	0	0	0	0	0	0	0	0	0	0	0	0	0	0	0	0	0	0	0	0	0	0	0	0	0	0	0	0	0	0
Cre05.g233850	0.73019	0.827303	1.06361	1.2912	2.02207	1.19415	1.32094	1.44653	1.0127	0.914679	0.307329	0.272572	0.455226	1.20041	0.818588	0.848149	1.59547	1.30691	1.73509	1.66487	1.77907	1.25657	1.76037	1.45776	0.845232	0.386521	0.193897	0.267442	0.775487	0.599525	0.981263	1.46627	1.52873	1.60828	2.37816	1.57331	1.17328	1.28279	1.37143	0.942013	0.401709	0.2413	0.479401	0.723585	0.798759	0.732075	0.529064	2.96233	0.791561	1.27338	1.25687	0.810871	1.15785	1.23096	1.15517	0.590037	0.648443	0.546177	0.721866	0.726925	0.719574	0.740701	1.16696	0.65247	1.26443	1.70939	1.22833	1.19937	1.12658	0.86189	0.694587	0.458096	0.610646	0.843443	0.846778	0.610181	0.392688	1.03009	0.616916	1.11004	1.5468	1.39811	0.827766	1.19498	1.50884	0.332185	0.405334	0.564932	0.556973	0.48066
Cre05.g233900	26.6996	23.9226	22.3958	23.5762	29.2	24.3681	24.8319	27.9493	25.2768	22.4385	12.599	15.3936	21.8895	20.4346	27.0364	28.17	23.74	27.8675	28.7108	27.0647	27.0657	24.2071	29.3119	33.6355	26.7356	17.7105	17.4118	21.857	26.011	23.0294	32.3776	25.4657	28.1396	28.0198	29.739	26.9929	26.0067	24.9686	32.7671	31.4362	16.7672	18.4627	23.1157	28.7568	25.9989	24.0373	24.8764	16.9892	42.8089	51.5684	27.57	33.8031	44.813	30.3755	26.9518	19.9829	21.4353	21.4499	37.5982	42.8894	27.837	24.0477	15.6449	30.4961	34.1434	28.7347	25.8463	31.9932	31.3097	34.2957	24.332	21.8093	21.2297	21.2345	29.5391	27.001	20.4851	18.7538	27.517	33.2868	27.0418	24.666	29.4013	27.8234	22.1724	16.7977	23.1296	17.0307	18.9365	23.2457
Cre05.g233902	0.00721279	0.00918304	0.0282067	0	0	0	0	0.0080698	0.00746827	0	0.014387	0.00889325	0.0262575	0.0193872	0	0.009132	0.00965075	0	0.00837745	0.00666378	0	0.00819964	0	0.0273761	0	0.0122402	0.00994135	0.0151555	0	0	0	0.0190209	0.013949	0	0.00599663	0.00539485	0	0.0228672	0	0	0.00848076	0.00962249	0.0093849	0	0	0.0151581	0.0167542	0.025774	0.00887783	0.0165186	0.0448596	0.0132282	0.0209522	0.0187996	0.00921307	0.138107	0.0118335	0.0294033	0	0.0146295	0	0	0.0204858	0.00816875	0	0.00588019	0.00796712	0	0	0	0.0105332	0.0114705	0.0381148	0	0	0	0.0049742	0.0309516	0.00626633	0.0225504	0.00549648	0.013623	0	0.0185128	0.016493	0.0736365	0.0770157	0.0129417	0	0
Cre05.g233950	1368.28	1187.31	1298.25	1303.38	1345.79	1760.87	1952.81	2047.2	1804.69	2047.34	1685.23	1347.67	736.158	1137.97	1349.49	1266.37	1279.77	1417.19	1422.5	1500.81	1595.89	1912.88	1999.82	1732.3	1573.05	1838.5	1713.84	760.849	1241.33	1261.7	1308.13	1283.46	1391.33	1454.06	1716.26	1791.4	1711.05	2035	1741.49	1750.56	2055.46	1593.07	794.879	1160.92	1344.59	1336.98	1329.82	2380.61	3098.91	2209.65	1510.69	2663.05	2815.08	2168.86	2176.59	3182.98	2593.66	1252.84	1474.05	1603.91	1519.25	1368.23	2279.74	2436.17	1903.67	1531.17	2248.07	1810.23	2326.78	2577.91	3304.99	3148.85	1446.97	1210.36	1343.05	1374.15	1508.87	1998.42	2554.47	1961.97	1515.07	2046.3	1941.61	2193.67	2262.19	3330.45	3721.96	1351.98	1480.71	1317.71
Cre05.g234000	0.228545	0	0.178751	0.419533	0	0	0	0	0.47328	0.269012	0.911733	0	0	0	0.600584	0	0	0.253336	0.530896	0	0	0.259814	0	0	0.59456	0.387842	0.945006	0.240109	0	0	0	0	0.441989	0	0.190009	0	0	0	0.212673	0.176582	0.268722	0.304899	0	0	0	0.240151	1.06175	0.204169	1.40652	0.261705	0.710711	0.628725	0.99584	0	0.875778	0.875212	0.374957	0.310559	0.324045	0.231776	0	0.231834	0.216371	0	0.216771	0	0	0.531404	0.208885	0.400061	0	0.726908	1.20771	0.992246	0	0.583657	2.36419	0.163456	0	0	0.348324	0.647488	0	0	0	0	0.40672	0.820144	0.469181	0
Cre05.g234050	13.5472	8.34126	9.23831	8.12475	6.59873	6.01584	9.37105	9.51254	9.30492	8.9785	24.6336	20.1868	17.5982	12.4271	12.5855	12.7404	8.6041	8.73861	7.17201	7.73085	7.49127	8.83973	10.4794	10.859	9.29198	23.3778	20.9342	20.3384	14.6974	13.6502	13.5016	7.94684	9.36618	7.6384	7.05753	6.72159	10.4473	10.0315	11.8803	9.52118	22.0819	22.5959	19.6399	13.0002	11.2073	14.7299	9.03103	1.69456	6.67311	5.68442	6.41472	10.0912	9.12501	10.4842	6.90791	28.7987	30.3482	19.2313	14.3059	12.7564	13.1561	6.63228	4.59785	7.05428	6.04823	6.76695	8.57419	11.261	11.7056	7.88895	25.2454	30.0376	23.9752	18.8948	12.1445	12.2194	5.23261	7.36055	6.11268	5.83585	6.57142	8.23253	10.6441	10.2897	7.7059	23.7997	31.5304	24.1142	14.6098	12.7254
Cre05.g234100	11.7744	6.17419	5.72958	5.66753	5.74036	7.81786	11.9465	10.0697	8.70211	7.1957	17.5222	13.9856	8.86449	9.35276	9.05837	12.2928	5.84254	5.94498	6.21729	6.52122	7.55205	12.9999	12.5491	7.66928	7.88499	21.0623	16.8092	7.8474	8.61472	9.75626	11.7576	6.05563	5.90135	5.98161	5.65479	8.3764	12.0361	14.5799	9.57995	9.08942	21.1168	18.0657	8.15476	8.5413	9.84112	9.9972	7.08812	3.78155	4.932	4.29425	6.14513	5.39856	6.31236	10.4306	9.3572	23.509	21.4582	8.34888	6.64283	7.13743	9.23135	7.306	5.75843	6.00422	6.37328	6.15645	7.11574	6.23518	9.69103	9.98165	29.4233	22.107	11.7138	9.96966	11.3746	9.48964	6.04399	6.14314	4.65053	5.62943	6.38891	7.40318	10.0679	9.63192	12.4399	24.9794	21.5572	8.70133	10.504	8.39175
Cre05.g234150	2.03583	1.72344	0.537708	0.748402	0.974481	1.09659	2.09033	2.35524	1.61131	0.414022	3.77375	2.3393	1.6297	1.22239	1.86966	1.41022	0.627508	0.21267	0.396157	0.379129	0.885734	1.67822	1.37189	1.10578	0.263425	3.6538	3.02634	0.800666	1.46523	1.54236	1.74426	0.948658	0.273127	0.403033	0.558282	0.665689	2.05173	2.01403	0.763731	0.350005	3.4026	2.92217	0.880661	1.55734	1.91057	2.02722	1.13271	0.1952	0.111515	0.347851	0.972281	1.53454	2.11319	1.92386	0.796464	3.07155	3.45371	0.572108	2.56916	2.29161	1.71142	0.805512	0.0756829	0.162965	0.247688	0.803783	0.988977	1.56136	1.27132	0.727659	4.87984	3.86475	1.18986	1.26681	1.45959	2.09144	0.996019	0.144841	0.185203	0.23327	0.885354	1.1928	1.51615	1.89451	1.49283	5.38647	3.17723	0.927554	2.0131	1.48495
Cre05.g234200	1.90882	2.64541	2.17332	1.77935	1.64472	1.0532	1.79522	1.78524	1.75511	1.4101	2.79607	2.50676	3.13665	2.06208	2.05086	2.70623	2.64047	2.0222	2.05538	1.57523	1.4053	1.79136	1.83276	2.31435	1.4031	2.85968	2.94607	2.88276	2.43362	1.98746	2.75324	2.8577	2.0188	1.56932	1.51671	1.28271	1.78229	1.59486	2.03992	1.51323	2.50155	2.6659	2.63241	2.33945	2.22166	2.13111	2.58643	1.73631	2.66762	2.72652	2.88035	3.09052	4.09367	3.05767	1.78419	2.4366	3.23768	2.91803	2.99541	2.53066	2.51957	2.51113	2.63071	2.52211	2.78173	2.43149	2.59712	2.93576	2.40339	1.42703	2.17052	2.84586	3.0405	2.73006	2.00021	2.14962	2.47508	2.4353	2.57821	2.6692	2.41677	2.33777	2.13314	2.17852	1.38104	1.75445	2.53002	2.76493	2.29097	1.89627
Cre05.g234250	6.08651	7.28967	7.26295	7.1983	5.935	4.6315	4.61484	6.75587	7.04938	3.53964	6.43012	5.36888	7.09387	5.43174	4.67823	5.2998	6.21245	4.37337	4.83395	4.17852	5.64704	4.26642	5.06392	5.996	4.16192	7.06282	5.67004	6.64722	5.067	5.033	5.0656	4.88501	5.3504	5.60236	6.0603	3.74272	5.9227	5.70505	6.38019	4.4982	8.00508	6.57939	5.8535	5.38267	5.71799	5.56139	5.05727	5.11497	12.2589	10.6059	9.8502	12.9937	14.6755	11.9137	3.16509	6.81744	5.32834	5.85158	7.74296	6.73369	5.78737	5.07596	6.51391	8.55519	10.1312	9.08065	9.16779	9.56527	9.43279	4.16906	6.81566	4.28493	5.9432	6.99794	4.99221	5.38603	4.74497	8.05235	8.23482	10.3043	10.2664	10.2008	8.57233	8.18147	3.32812	6.03487	4.36689	6.90647	5.90181	6.15656
Cre05.g234300	21.425	23.2887	17.1967	12.8046	14.5775	16.1855	25.0832	21.5187	20.0165	17.5622	45.7339	32.2544	26.5783	18.9192	21.7455	22.43	22.9147	17.5042	14.9634	13.8235	18.0537	22.9669	21.0399	19.5343	19.2431	50.735	41.1097	21.4759	18.6806	22.3217	23.9233	26.0456	19.6712	14.1999	13.2572	16.067	25.4418	21.2462	20.6954	20.3422	47.2278	41.1968	22.6673	19.6328	22.2986	22.9264	20.2332	21.9387	16.203	11.9209	16.4417	13.8751	13.733	22.5935	21.1217	63.0553	54.4661	18.9954	14.3024	18.7929	21.6304	20.237	30.9112	18.5684	16.457	16.3213	20.2051	21.9194	19.7618	20.3382	62.4533	55.5656	27.8218	19.5492	23.3823	21.2044	18.0019	29.491	16.5875	15.5162	17.1941	20.4718	21.1012	20.2204	20.769	61.7981	54.2296	25.6871	24.7606	20.1273
Cre05.g234350	2.15849	2.67541	2.05445	1.91825	2.20427	1.59376	2.17853	2.51718	2.4951	1.39805	5.46722	2.9571	2.23123	2.27161	1.77069	1.74959	2.5519	1.58243	1.81726	1.41387	2.19159	2.29802	2.38865	2.18179	2.12432	3.70174	3.49449	1.60779	1.97392	1.63268	1.90813	2.1835	1.74484	1.75477	1.70909	1.51195	3.03809	2.34625	2.31679	1.58832	3.67935	3.85473	1.84262	1.81733	1.74952	2.0401	1.83045	2.8465	2.55837	2.35397	3.13715	3.30936	4.4455	5.80456	5.23703	10.6714	9.68701	4.93501	2.36415	2.02686	1.75067	1.5408	3.68698	2.57391	2.69723	2.89559	3.16636	6.29348	4.14395	5.23775	9.79007	10.7338	5.37118	2.42959	1.78045	1.97356	1.46495	2.91599	2.75832	2.70472	3.1505	3.53754	4.01479	4.72668	4.11306	8.49476	9.99951	4.87702	2.63761	1.65254
Cre05.g234400	1.5836	1.87927	1.60811	1.61199	1.21998	1.12186	1.60279	1.86654	1.57896	1.73743	2.3008	1.91237	1.86234	1.51227	1.53272	1.79044	1.86599	1.62896	1.56303	1.17406	1.02726	1.27797	1.85231	1.7438	1.38596	3.67717	2.56441	1.81093	1.6162	1.42019	1.75629	2.01931	1.64471	1.34943	1.20822	1.11135	1.12523	1.59915	1.63736	1.63643	3.1148	2.69081	2.03505	1.34812	1.60812	1.72907	1.52512	3.65608	3.05209	2.11559	2.28326	1.97206	2.3616	3.47358	3.47949	5.06613	4.78456	2.1563	1.9173	1.60598	1.67346	1.45104	3.43037	2.37286	2.74443	1.93387	2.51944	2.22746	2.59395	3.02586	3.69257	3.68949	3.02187	1.99115	1.64751	1.52836	1.12356	3.43973	1.88819	2.4908	2.04357	2.4094	1.9913	2.38981	3.13307	3.32183	3.75758	2.68355	1.85627	1.21574
Cre05.g234500	1.93397	2.52519	2.48881	1.93953	2.16993	2.07069	2.56255	2.74446	2.4887	1.64367	2.28005	1.96554	2.03941	1.97636	2.00528	2.16695	2.41405	2.17115	2.40414	2.19207	2.43493	2.57789	2.42724	2.97055	1.59135	2.70527	1.88209	1.9734	1.97693	1.86718	1.9657	2.73743	2.31221	1.9655	2.12672	2.20445	2.94025	2.5701	2.56438	2.17694	2.52097	1.98659	1.95361	2.14521	1.85404	2.07763	2.25333	0.921809	2.9356	2.85135	3.3305	3.16728	4.01153	4.05837	4.17506	7.3115	3.24389	2.19978	2.23398	2.28715	1.99802	1.98688	2.46857	2.76411	3.23501	2.66471	3.32379	4.4106	4.24113	6.0028	7.41714	5.82692	3.12634	2.02535	2.08925	2.29854	1.81951	2.94313	2.43709	3.12948	2.92401	3.40184	3.23152	3.93302	4.01255	6.46126	4.22243	2.12861	1.98513	1.64774
Cre05.g234550	1210.46	1225.71	1356.76	1475.13	1358.22	1301.47	1197.27	1138.83	1065.29	1070.25	518.035	790.634	1310.71	1085.11	1197.24	1219.38	1371.23	1453.22	1557.97	1497.11	1167.36	1248.55	1078.49	1165.19	1143.01	509.59	634.184	1191.68	1183.36	1235.88	1211.32	1267.39	1416.77	1527.34	1524.79	1292.37	1078.07	1119.35	1121.59	1145.11	568.467	679.032	1119.23	1243.44	1200.01	1272.75	1294.85	1442.55	1427.27	1715.28	1495.68	1008.45	1225.95	1128.93	872.219	134.873	456.209	947.543	883.729	1075.24	1207.62	1464.46	1340.01	1522.98	1868.99	1420.75	1421.3	1214.57	968.924	822.871	191.683	279.492	970.113	1129.79	1362.91	1231.12	1393.53	1572.78	1582.93	1754.34	1343.59	1353.51	1368.76	1041.21	907.173	181.173	252.319	926.236	948.697	1149.79
Cre05.g234576	0.00366148	0	0	0	0	0.00372966	0	0	0	0	0	0	0	0	0	0	0	0	0	0	0	0	0	0	0	0	0	0	0	0	0	0	0	0	0	0	0	0	0	0	0	0	0	0	0	0.00384742	0	0	0	0	0	0.0134303	0.00531807	0	0	0.00701083	0	0	0	0	0	0	0	0	0.00347286	0	0	0	0	0	0.00534707	0	0.00967427	0	0	0	0	0	0	0	0	0	0	0	0.00837246	0	0.00651601	0	0	0
Cre05.g234600	0.279105	0.252482	0.201062	0.19887	0.218505	0.235671	0.33846	0.238309	0.319411	0.315557	0.307659	0.23093	0.329773	0.236907	0.303995	0.320823	0.142498	0.162832	0.174882	0.196788	0.213937	0.38409	0.38405	0.362406	0.3105	0.386393	0.288516	0.320235	0.224372	0.217686	0.357222	0.23243	0.174004	0.18515	0.26563	0.255454	0.370143	0.31436	0.328069	0.331983	0.246127	0.254766	0.277146	0.293964	0.263891	0.320291	0.230323	0.0918607	0.402297	0.496222	0.46823	0.66342	0.976116	0.780112	0.769306	0.618797	0.29523	0.134738	0.380111	0.394781	0.254765	0.163913	0.142549	0.320255	0.452822	0.562859	0.511119	0.401333	0.657878	0.649277	0.402229	0.397137	0.228025	0.219232	0.24371	0.259476	0.113969	0.152339	0.23929	0.493712	0.512137	0.468195	0.471375	0.457155	0.587824	0.358856	0.320239	0.217448	0.301566	0.259109
Cre05.g234636	8.97831	6.36228	6.73913	7.25685	6.68632	6.25297	5.50449	6.12051	6.45698	11.0596	10.412	9.07921	7.58422	9.02952	7.15129	6.92612	5.41983	5.13812	6.43467	5.73571	6.36794	5.04798	5.39352	5.61789	11.9864	9.82681	7.55916	7.80931	7.96741	8.39671	7.37534	4.58851	5.49169	6.29938	6.2146	5.28902	6.85389	7.47581	5.82892	7.78663	9.36187	7.16814	6.23046	7.06127	8.08987	8.92231	4.67221	0.721242	2.48432	2.23153	7.82051	1.28921	0.727838	6.56688	9.5124	12.3404	12.0581	10.687	1.16445	1.12933	7.47603	4.02427	5.29772	8.41838	10.0473	7.59188	7.1958	9.19194	7.27724	11.0258	15.002	16.4919	11.8427	8.76296	8.03515	7.82067	4.07984	6.41136	6.46992	8.74747	7.80718	8.54452	6.5334	7.88685	14.5143	15.6727	12.9805	9.76563	7.90132	8.02341
Cre05.g234637	633.567	597.119	568.283	609.564	512.98	456.286	435.083	429.614	470.11	518.389	876.843	821.106	705.328	663.14	518.631	481.83	563.545	472.861	446.741	444.638	572.75	464.395	437.274	430.095	567.636	693.318	732.346	742.63	562.055	536.349	463.922	462.019	467.498	472.782	480.178	428.356	624.627	421.539	435.511	461.049	745.645	697.102	784.637	521.933	496.374	558.047	527.991	732.806	762.224	635.769	476.478	672.795	704.417	611.149	761.319	828.9	920.905	1245.28	772.659	665.155	604.253	483.856	598.426	573.439	469.774	482.363	459.99	640.618	527.893	588.795	737.59	876.485	889.714	717.24	552.471	542.078	502.435	521.429	626.389	496.096	491.941	500.453	495.943	668.522	739.903	929.234	886.863	1120.98	702.894	750.832
Cre05.g234638	22.1253	15.3308	12.7295	12.8918	12.4689	15.6922	21.8209	18.0094	20.6245	22.0286	24.9483	27.5292	30.3553	22.204	19.67	24.7077	12.7957	17.2573	19.8058	21.281	16.9179	24.9935	23.0395	27.2747	26.7585	27.5273	25.1521	32.3942	25.8867	24.1806	24.5105	13.3779	16.5791	19.341	18.3947	21.2089	22.7328	26.7134	28.4397	25.7503	28.5451	27.7552	28.7478	23.4956	19.4279	23.706	18.2801	1.13818	3.5571	8.15753	10.7828	11.0634	9.39921	12.139	12.7414	42.8553	32.5012	35.3116	20.3887	19.4994	21.9311	14.5632	1.2724	5.05025	9.64538	11.6978	14.7596	14.0534	13.6186	17.2026	36.327	38.5092	43.3412	30.0015	23.6661	22.5379	11.7599	3.70599	4.49504	7.80268	11.0469	14.3062	17.919	14.7503	20.6775	35.5771	35.3236	42.3473	21.5145	20.3177
Cre05.g234639	44.3786	37.3015	19.2383	14.7379	14.7619	25.6407	44.1096	32.6381	31.8	31.9426	93.8616	75.891	48.7891	38.4229	38.0279	44.2977	32.7883	19.4298	16.7543	19.0083	24.558	48.6211	39.0498	31.2796	31.083	116.35	84.74	45.0301	36.9326	43.3773	39.9996	36.4187	21.284	16.0877	16.5224	25.2668	47.5737	39.7201	30.697	30.3899	104.36	83.5401	40.0657	36.4142	38.3105	47.369	36.3239	36.1336	29.5964	19.1767	27.5462	27.2038	24.4406	38.7662	31.36	94.5474	95.0607	28.4886	23.5491	29.8408	32.898	36.5059	56.3678	43.1268	24.791	28.9454	37.8726	39.8746	33.638	26.7395	125.589	103.861	43.1396	37.1523	42.4971	43.5019	39.5622	43.4869	43.1288	25.694	30.4814	42.0615	32.6662	35.2172	34.4303	122.642	86.8926	37.3285	45.3166	43.3798
Cre05.g234640	9.10649	12.7534	12.7611	10.7961	10.1317	4.25153	9.92168	10.5281	10.5291	8.75381	11.8068	10.1053	10.6821	10.4029	13.5607	12.01	15.0276	10.0102	10.6651	7.5019	6.76124	8.28195	7.93604	12.1933	8.98268	14.5523	13.0744	11.401	9.88296	8.46736	15.0239	16.21	14.9696	8.19849	8.89596	5.78957	7.2725	8.7094	9.39209	10.4368	14.2765	14.2749	13.1325	11.4903	9.40803	11.722	17.1868	5.15231	19.802	27.6336	16.9912	18.7889	15.9821	11.0765	13.0859	15.5477	25.1496	10.5182	13.5573	12.3906	13.0763	14.6262	17.6739	16.4156	29.2231	15.4049	14.3339	8.99899	11.9298	11.092	13.742	20.1542	15.9404	11.1197	8.95296	9.62546	11.0426	14.0572	16.5483	28.2931	14.0526	10.8215	9.59515	9.15452	17.6129	12.0639	19.3122	11.71	10.1263	8.25825
Cre05.g234641	5.16242	2.56742	3.78532	3.7758	4.25307	3.86175	4.35096	4.81318	4.176	4.46244	6.59666	4.67443	4.11105	3.17993	3.63883	4.25525	2.77014	4.53024	4.24717	3.90004	6.21926	5.96044	4.75845	5.37474	5.70078	6.20548	4.81768	4.32196	3.65293	3.25007	3.47693	2.97803	4.57589	4.00217	4.64964	4.16293	7.73014	5.26806	4.57872	4.73656	5.50089	5.59579	4.583	3.86367	3.20596	3.41862	1.81122	1.72943	5.99011	3.94096	3.40026	5.37498	6.44367	4.76548	2.88492	7.10466	5.6023	5.59006	5.60407	5.72622	3.88094	1.7183	3.05465	3.07557	2.88178	2.6304	4.48464	6.43937	3.73535	2.6357	7.14632	6.32838	6.07406	3.91062	3.56863	4.00549	1.35361	3.01912	2.89657	3.6147	3.31932	4.51972	4.37834	4.38222	3.19707	7.01936	6.74678	5.30681	3.56026	3.69766
Cre05.g234642	0.0564186	0.0269362	0.0275792	0.0323644	0.0204685	0	0.0151154	0.0236708	0.0146043	0.124516	0.196937	0.313035	0.0599046	0.0695051	0.0648639	0.0714308	0.00943606	0.023452	0.0327643	0.00651554	0	0.0240517	0.0472761	0.0267671	0.05504	0.107711	0.184684	0.111137	0.124726	0.0327868	0.0726342	0.0185977	0.0477355	0.0423277	0.0117265	0	0	0.0313019	0.00656256	0.0435912	0.124381	0.0846758	0.100937	0.040808	0.055688	0.0741046	0.0573351	0.0252006	0.0954837	0.137285	0.0804129	0.0517358	0.163889	0.0735255	0.0540487	0.459117	0.937191	1.58121	0.199985	0.0643682	0.0236728	0.0143077	0.0600901	0.0239611	0.113714	0.114988	0.0311595	0.098387	0.14825	0.0678969	0.298669	0.964516	2.06831	0.18371	0.200574	0.0420239	0.0194542	0.0302631	0.0367616	0.027561	0.0591163	0.00665996	0.0743077	0.0724037	0.0483782	0.123426	1.45585	1.59438	0.238883	0.0843354
Cre05.g234643	0.0129628	0.0288815	0.0177425	0.020821	0.0423258	0.0264084	0.0173646	0.0326318	0.0301994	0.00381452	0.0258562	0.00799146	0.0196625	0.00580711	0.0170322	0.020515	0.00867215	0.0179611	0.0188199	0.0119761	0.0277627	0.0442091	0.0608284	0.00820005	0	0.0054995	0	0.00680935	0.0026052	0.0188328	0.00370856	0.0128191	0.0250691	0.0311208	0.01886	0.024239	0.0589003	0.0246581	0.0241251	0.0125194	0.0038104	0.00864676	0	0.00312537	0.00511797	0.00340527	0.0150553	0.00579012	0.059832	0.0705071	0.0604661	0.154529	0.25888	0.1267	0.0248366	0.0372308	0.0212672	0.0352291	0.0183795	0.0164326	0.00362605	0.0197241	0.0337489	0.0330319	0.02459	0.0501973	0.0536943	0.180844	0.0947817	0.00567275	0.0425932	0.0566904	0.0513749	0.0105523	0.0238955	0.00551739	0.0156443	0.0278131	0.036601	0.0683902	0.0740869	0.0703892	0.111751	0.158038	0.0222309	0.0047264	0.0403703	0.0523323	0.00997929	0.00775079
Cre05.g234644	0.214622	0.230104	0.371063	0.248826	0.245887	0.126568	0.484213	0.379142	0.315792	0.0398881	0.315439	0.125349	0.178194	0.172052	0.267156	0.214523	0.181368	0.175297	0.183678	0.156541	0.348374	0.269669	0.499774	0.385862	0.0881589	0.383385	0.155691	0.225481	0.163454	0.105031	0.168047	0.178731	0.163841	0.298308	0.300521	0.177426	0.466601	0.444071	0.483525	0.096004	0.31876	0.120558	0.264557	0.206984	0.169474	0.225521	0.118074	0.191731	0.486623	0.40098	0.72596	0.424691	0.442977	0.883257	0.28857	1.34099	0.593036	0.429785	0.384384	0.274934	0.126391	0.171877	0.40638	0.575685	0.321419	0.570953	0.511567	0.70915	0.784638	0.197731	0.923777	1.02394	0.746142	0.367815	0.226075	0.211548	0.163591	0.201971	0.461242	0.397305	0.628384	0.70405	0.735762	0.898773	0.193721	0.906098	0.643273	0.405358	0.289868	0.229639
Cre05.g234645	160.812	155.602	142.826	158.423	162.321	150.338	193.016	205.908	174.649	157.739	217.407	155.539	150.042	149.205	157.298	180.527	133.404	137.455	175.157	158.147	158.584	192.159	204.106	209.332	177.103	317.171	162.049	179.086	168.348	163.232	235.557	169.632	158.955	133.839	182.423	158.771	175.367	188.299	202.186	180.576	236.563	157.328	152.978	154.055	167.054	157.338	174.735	71.8303	317.136	218.109	364.134	250.69	278.726	393.997	248.318	370.867	260.316	134.026	124.645	149.314	188.331	189.228	197.92	251.334	277.262	360.384	333.945	285.837	358.302	286.815	313.646	342.691	227.554	159.418	169.018	187.393	148.855	149.262	254.274	280.714	366.278	322.629	302.599	291.448	164.656	257.991	230.855	204.544	154.062	146.581
Cre05.g234646	0	0	0.00245256	0.0115124	0	0	0.00672088	0	0	0.00369098	0.0125094	0.00773264	0	0.00280952	0	0.00397012	0	0	0	0	0	0.00712955	0.0168167	0	0	0.0159642	0.0259319	0	0.00252083	0.00728916	0	0.0124039	0	0	0	0	0.00518115	0.00397659	0	0	0.014748	0.00836672	0	0	0.00495222	0	0.00364192	0	0.0115789	0	0	0	0	0	0.00400537	0.114079	0.12347	0.00852203	0.00444605	0.00636015	0.0105258	0	0.00593743	0	0	0.0153384	0	0	0	0	0.0686896	0.0947485	0.0207129	0.00340352	0.00990924	0	0.00432504	0	0.00817283	0	0	0	0	0	0	0.160067	0.083706	0.0168792	0.0160935	0.0187494
Cre05.g234647	11.1662	8.92152	2.18336	1.04579	3.38968	6.44149	17.8274	14.1502	10.323	7.30934	37.9545	16.437	9.4711	8.72847	9.20722	9.73749	5.6408	0.757804	0.794036	2.47381	5.27105	17.8752	16.1166	6.19864	5.70605	48.6298	16.2541	5.6262	6.54921	10.5282	11.2788	6.8358	0.440708	1.0258	1.4683	5.83778	18.544	15.3164	8.21719	5.81033	45.9522	21.129	6.89382	8.18651	10.5268	11.7333	7.87386	0.203577	0.631098	1.4352	6.73218	9.50803	10.1778	20.5658	36.7488	129.265	46.6403	6.42541	7.35065	9.82191	8.73305	6.29918	0.431488	0.645213	2.37757	7.24542	6.16701	4.37138	14.2671	34.7044	109.82	66.3193	13.9237	5.3797	12.1222	9.84491	5.18614	0.611183	0.39596	1.91474	7.11993	5.7567	15.6618	19.1553	31.7209	133.358	53.0246	8.89321	10.5845	8.31165
Cre05.g234648	64.815	52.8094	53.6757	38.0709	30.24	33.0779	42.6901	46.1868	49.3461	63.9116	130.725	129.276	79.6881	65.3751	50.441	53.7643	55.587	41.9707	33.9756	30.3659	37.2803	42.6704	47.8561	47.571	66.2666	132.972	132.28	88.6748	52.9503	66.6226	52.2064	48.1915	40.0451	32.7467	29.2386	31.8111	52.1345	47.7248	50.71	48.4533	128.381	124.091	90.4921	50.2095	58.136	59.196	40.5399	62.7761	58.0125	37.1848	42.996	64.3178	71.3208	64.1647	63.3098	141.6	155.624	169.091	83.5103	63.7313	53.9135	37.5417	57.5663	42.7329	31.2992	38.0492	51.4079	67.2519	57.6773	50.6298	150.619	149.386	136.081	82.6932	67.7198	55.9022	43.1574	54.8654	38.0921	35.3491	40.4253	57.6084	50.9396	66.4757	65.461	160.969	153.482	120.424	83.6006	73.7358
Cre05.g234649	0.480673	0.619437	0.751897	0.607966	0.459361	0.453798	0.42717	0.609928	0.48556	0.35879	0.526157	0.556524	0.739774	0.514699	0.51604	0.623416	0.917656	0.649772	0.585522	0.471165	0.3917	0.493128	0.605154	0.585883	0.243995	0.765969	0.630192	0.677431	0.565483	0.565485	0.811685	0.912043	0.714196	0.548848	0.536084	0.464749	0.484275	0.434872	0.600025	0.326095	0.840868	0.516136	0.655935	0.542712	0.601739	0.628274	0.878245	1.09446	1.76047	1.04042	0.929668	0.870802	0.970595	0.878516	0.913477	1.6836	0.98095	0.708922	0.781264	0.588529	0.734597	0.850313	1.38186	1.15515	1.06194	0.707271	0.841739	0.981346	0.766139	1.12871	1.2327	1.34238	1.0377	0.998904	0.623643	0.643711	1.22489	1.04811	1.16622	1.1271	0.835332	0.658752	0.690636	0.80493	0.650091	1.1969	1.26225	1.13592	0.722033	0.630893
Cre05.g234650	1.53272	1.26267	1.12827	0.744767	0.261678	0.275516	0	0.302618	0.56012	1.27349	1.4387	0.778159	2.18813	1.37326	1.42157	1.1415	0.965075	0.199879	0.52359	0.249892	1.23582	0.204991	0.362638	0.456269	0.469102	1.22402	0.497068	0.568331	1.15967	0.41916	1.13494	0.237761	0.523088	0.32468	0.974452	0.134871	0.14897	0.28584	0.251695	1.18424	0.848076	0.120281	1.29042	0.695609	1.21029	0.663169	0.209427	1.12761	1.10973	0.206483	1.02803	1.07479	0.392854	0.234995	1.38196	1.5537	0.887513	1.34765	0.767005	0.548606	0.907926	0.274373	1.195	0.306328	0.513092	0.514517	0.199178	0	0.741637	0.631289	0.658328	1.43381	2.62039	1.76146	1.51954	1.30475	0.621774	0.51586	1.17494	0.28188	0.68706	0.255431	0.431809	0.520671	0.824649	0.788963	0.802247	1.1324	1.20308	1.40163
Cre05.g234651	12.8991	7.78544	7.06728	5.6645	5.78389	6.00817	9.75412	7.80094	8.49748	11.8559	24.1129	25.2216	17.9165	14.0897	11.8355	13.6472	7.27427	7.70791	6.71943	6.99018	6.66743	9.46889	9.08288	9.64388	13.8003	24.4162	26.4149	19.9366	14.6189	14.357	14.3408	7.46667	7.89012	6.54871	6.55669	6.61755	9.10745	10.1087	10.653	12.2668	25.215	26.1961	19.0271	12.8671	12.4028	13.9106	8.92967	1.20368	6.39014	6.20388	6.97355	9.19317	7.65005	8.8042	9.43567	35.848	32.9729	22.5725	15.3233	12.2406	12.6934	7.16842	3.18457	6.02915	5.47831	7.67378	8.79448	10.8665	9.23178	9.80533	33.6291	33.4597	28.6669	17.9789	13.2897	12.8654	5.43877	5.06086	5.41906	4.66913	7.15867	8.97812	8.00548	8.37362	9.049	33.0631	32.5131	25.6635	13.5595	12.8564
Cre05.g234652	19.4238	20.7402	16.0874	14.537	12.0971	13.1869	18.1572	16.5741	16.0042	12.0227	32.814	25.2743	20.8769	18.4289	16.5217	17.2298	21.7159	19.5492	15.8062	13.2131	14.4376	17.229	15.0677	16.4931	12.6851	30.6956	28.1561	18.0959	17.5606	17.4629	16.9411	20.6851	17.8207	16.4684	11.8152	12.5976	21.2576	16.36	15.0655	12.3227	29.5696	27.9229	18.6871	16.9794	16.2895	18.5951	19.1066	33.1252	22.1029	13.3637	14.7519	17.1025	19.1823	23.5726	12.5721	33.7688	36.3327	25.821	14.9948	13.2511	15.7326	22.281	45.9255	30.6201	16.3466	14.1403	21.6549	31.0121	22.5721	12.6053	34.5258	41.8943	29.1368	18.9678	18.3763	18.8261	25.7726	35.2902	28.8203	16.8226	14.3962	22.9432	16.0562	19.4494	12.8606	45.5691	37.0334	25.5531	20.3191	18.0155
Cre05.g234653	0.0752099	0.223427	0.137256	0.0920404	0.0181906	0.140452	0.120899	0.196341	0.142769	0.0442635	0.125014	0.108188	0.091265	0.0112309	0.0658804	0.047611	0.150947	0.0972628	0.0873541	0.0694852	0.0859086	0.0997501	0.369731	0.111012	0.0163049	0.148904	0.138215	0.0658461	0.0503844	0.116552	0.0286893	0.115696	0.0727253	0.0451405	0.0416857	0.103132	0.186402	0.16691	0.174967	0.05811	0.0736928	0.066891	0.0815493	0.0362666	0.00989812	0.0658577	0.0873504	0.100782	0.185144	0.172244	0.0649672	0.528749	1.09238	0.996481	0.12809	0.072004	0.102826	0.187365	0.159956	0.0889853	0.056102	0.13987	0.379753	0.0851779	0.166449	0.235039	0.276918	0.553772	0.916535	0.131653	0.0366111	0.0797374	0.149038	0.122449	0.0396117	0.0213412	0.190181	0.224126	0.326705	0.19595	0.210149	0.272264	0.62436	0.868671	0.0716572	0.127972	0.0892295	0.202421	0.0257332	0.0449699
Cre05.g234654	2.2721	2.76055	1.81051	1.75466	1.4093	1.21942	2.00291	1.80404	1.64427	0.675792	4.00817	3.36627	2.60148	2.13969	2.11865	2.41269	2.49254	1.67904	1.46846	1.39379	1.67439	1.62477	2.22737	1.76184	0.722969	4.33255	5.12676	2.07263	2.18497	2.74727	2.3415	2.51267	1.65368	1.49567	1.34058	1.26087	2.07891	1.71564	1.56299	0.811686	3.43276	5.01936	2.41593	1.92616	2.14139	2.47091	3.02192	2.61359	2.75149	2.48286	1.90568	2.38595	3.05168	2.26057	0.850377	4.3388	5.5414	2.72226	2.97038	2.86788	2.14589	3.09165	2.16263	1.77083	1.7727	1.67804	1.5652	2.48528	1.65797	0.828591	4.77195	6.03189	3.41315	2.30702	2.24537	2.4177	3.5719	1.70364	1.9315	1.91912	1.75471	1.71885	1.76685	2.09282	1.10333	4.91716	5.74995	2.83839	2.45759	2.07434
Cre05.g234655	10.8255	8.07408	5.62062	6.20122	6.70734	5.55265	6.3848	6.76886	7.31365	5.87414	16.7232	15.2031	10.3228	8.97013	8.29228	8.593	7.12931	5.20842	5.83198	6.31302	8.49797	7.59348	7.32907	7.79026	5.97208	16.13	16.1483	12.196	9.66549	10.5476	8.80366	6.84343	5.34531	5.0689	5.75758	6.20197	10.174	7.97413	7.6303	6.47781	15.0035	14.5856	10.2096	9.09264	9.42128	10.0845	5.88523	1.17971	6.38822	6.22448	8.53149	8.25136	8.14047	8.72493	4.82499	14.2598	16.0728	12.9784	8.27327	8.96972	8.35009	5.79441	3.34361	5.94755	6.83067	8.24961	7.90394	9.74711	7.29791	3.34645	14.4188	16.4832	12.0497	11.2	9.39755	9.3069	4.54294	4.85413	5.36286	6.86511	8.06233	8.96164	8.23675	9.13371	3.87988	15.9005	16.3959	11.434	9.94554	9.78732
Cre05.g234656	0.00419617	0.0106848	0.0196917	0.00385139	0.00608943	0	0	0.00469475	0.0347584	0.0691484	0.0251096	0.0206952	0.0152758	0.0150385	0	0	0.0056145	0.027908	0	0.0155071	0.0143792	0.0238514	0.0393813	0.037162	0.0654981	0.0569675	0.00578356	0.00440849	0.0067466	0.00975415	0.00960392	0.00553286	0	0.0100741	0.0104659	0.0251084	0.0207998	0.0212854	0.015619	0.0389054	0.0197353	0.00559805	0.0163795	0.0121405	0.00331346	0.0308648	0.00974704	0.00374862	0.0154945	0.01922	0	0.0654139	0.0975146	0.087496	0.0589586	0.0642769	0.130803	0.0285099	0.0118992	0.00851097	0.00469513	0.0127697	0.00397265	0.00950463	0.01592	0.0136836	0.0417151	0.195136	0.0805392	0.0550895	0.159325	0.173502	0.022174	0.0136635	0.0132603	0.0107162	0.00868148	0.02701	0.00364555	0.00655955	0.0127907	0.0713287	0.168815	0.21271	0.100748	0.214197	0.0597403	0.00752907	0.025843	0.0351259
Cre05.g234657	1.83299	0.621472	1.06744	1.05149	1.18544	1.07563	2.12447	1.62725	1.61942	2.43897	4.35164	3.56203	2.58694	1.678	1.71469	1.79099	0.773087	1.25885	1.04134	1.09523	1.34841	2.26498	1.89658	2.45768	2.44906	5.12235	4.47613	2.41764	1.59367	1.62098	2.47382	0.525412	1.11741	1.08819	1.27546	1.32629	2.61713	1.72443	2.69759	2.79399	5.0718	4.85087	2.20352	1.68129	1.4002	1.87374	0.879318	0.249183	0.882834	0.570365	0.991321	1.89096	1.99673	3.67405	6.14598	15.2024	9.08715	3.26236	1.6667	1.70736	1.59395	0.616424	0.452701	0.631805	0.406295	0.958325	2.36581	3.40497	4.86205	6.7398	11.1728	10.8204	6.804	2.7464	1.9413	1.39924	0.625178	0.733853	0.657759	0.630695	0.979296	2.34251	2.56686	3.75862	4.98865	8.51397	9.50238	5.7913	2.19847	1.47721
Cre05.g234658	5.81513	4.61016	4.46418	3.46434	4.38643	3.86038	5.65633	5.2701	5.89401	4.0816	13.007	9.23204	6.4607	5.41637	5.8666	6.31345	5.29661	4.01382	3.7602	3.48717	5.38924	6.57587	5.90394	6.07593	5.02939	13.0449	11.8638	6.464	6.29061	6.31292	6.14546	4.77452	4.25807	3.77569	3.66106	3.98223	7.19987	6.84909	6.05379	5.52437	12.2496	11.5038	6.54818	6.22966	5.50054	6.23942	3.40364	2.90586	5.21235	4.05857	4.08747	5.27619	6.37358	5.85873	3.03776	12.6916	15.4813	5.58763	5.69975	5.78842	5.13318	3.06615	3.7332	4.53538	4.10393	3.97774	4.64375	6.84976	4.82408	4.28387	13.937	14.4695	7.82418	6.39499	6.48102	6.29554	2.78289	4.23581	3.81239	3.89758	4.85233	4.12957	6.31971	5.63151	4.33295	12.7776	15.6459	7.04773	6.58319	6.07331
Cre05.g234659	13.1536	11.3142	10.8265	9.54419	10.239	9.37728	10.6216	11.465	11.2713	12.0421	17.9604	15.5761	14.0046	12.312	11.0584	12.0382	9.95739	10.1672	11.0826	10.8487	11.3117	11.3439	12.2524	12.0933	14.0286	17.3899	17.5276	14.7546	13.8424	13.8042	11.7845	9.87906	10.5911	10.3045	10.2374	9.2101	15.9324	11.2483	13.6314	12.8887	17.6585	18.5118	15.694	11.843	11.3285	12.1976	7.82381	4.5322	15.7145	10.3684	7.73156	12.8013	15.4205	11.5156	8.21834	15.7291	17.4736	16.0933	18.2213	17.3602	12.1238	8.07735	7.64992	9.13224	8.79535	8.1898	9.44495	16.5226	10.2871	7.05748	14.1553	16.3498	15.3131	13.7116	12.9708	11.7693	6.53405	9.16722	7.91031	8.06202	7.8474	9.69313	9.97662	11.2536	9.0655	15.7049	17.2199	16.0958	12.0531	13.4798
Cre05.g234660	9.34411	3.49094	2.6634	3.10813	6.56458	5.6375	5.07116	5.13176	7.07151	19.5507	17.8569	8.96607	6.29423	16.076	7.06434	8.15092	1.80056	1.00846	2.91319	4.38356	8.65989	7.23254	6.32746	6.07479	18.8438	15.0529	8.64691	6.55788	7.71997	6.7042	7.67821	2.07427	2.29704	3.28382	5.39441	5.92575	10.5851	7.31894	7.83095	14.3367	13.3267	7.92286	6.36264	7.12882	9.58354	8.51744	2.88371	1.15702	2.27068	4.61562	9.7448	14.2056	11.0574	18.9535	42.795	51.0135	20.9378	13.6845	10.6509	9.50824	8.89294	2.67247	1.80636	1.91759	2.8344	9.47196	12.6731	21.8	28.4042	36.0199	29.2474	29.6193	15.1321	8.11227	7.42698	8.3039	2.35279	1.66283	1.89914	2.74559	10.1538	15.4827	9.62826	26.2331	32.6854	30.6467	20.9575	14.374	9.95445	9.22491
Cre05.g234661	3.79165	2.86275	3.53108	3.02689	3.33983	1.72454	2.35296	4.86369	6.70151	29.8296	22.3021	9.25223	11.952	32.5261	3.8813	5.11314	3.03215	1.37817	1.44407	1.27902	1.91874	2.13516	4.11413	3.85997	12.0318	20.4855	7.59595	6.88311	5.84103	4.20194	2.77497	1.81377	1.71382	1.36543	1.3709	4.21441	3.52582	4.70214	3.66782	12.3451	16.879	8.78748	6.33323	5.90175	4.64424	3.47459	7.46581	3.75748	4.3956	7.00744	9.09459	11.579	13.1659	55.3314	381.54	205.747	138.345	102.231	17.0033	6.62635	4.78516	11.4045	5.61827	3.81483	9.32535	7.09521	20.4345	40.165	60.8796	302.694	161.788	203.444	103.467	18.5482	8.39666	3.33279	28.9884	2.53521	3.8227	9.6765	7.01523	25.1315	39.647	56.7107	308.494	147.289	136.099	95.3089	17.4866	5.75744
Cre05.g234662	5.35702	2.3289	3.85411	2.29568	2.5462	2.54776	3.16049	3.36223	3.904	5.84419	9.38228	9.48191	6.61384	5.18435	4.856	4.93913	2.89706	2.7725	2.51482	2.58672	2.52651	2.75852	4.17924	3.84925	5.65707	10.8647	12.3488	6.64779	4.72666	5.85749	4.97695	2.41193	2.86978	2.75593	2.87089	2.49903	2.99157	4.45009	4.13389	5.22067	12.5756	10.9816	6.24167	3.85227	4.61333	5.53099	2.34129	1.63413	4.75571	3.07783	3.79226	4.10791	3.8497	3.74608	2.36036	12.0443	14.5461	7.71058	5.29304	4.92165	4.6156	1.89343	2.54467	3.53029	3.18672	3.28688	3.05141	3.51544	2.96842	2.2218	10.7398	13.8623	8.82785	6.50331	4.7188	4.40135	0.965433	3.25732	3.69732	3.26799	3.18618	3.1905	3.54009	3.13798	2.96635	14.3192	13.2538	9.87989	5.47957	4.50889
Cre05.g234663	1.81744	1.83564	1.67206	1.45009	1.37083	1.28858	1.88847	1.69964	1.80174	1.05987	2.99709	2.17957	1.7965	1.37594	1.69119	1.77648	1.41174	1.80026	1.59761	1.59744	1.39134	2.07866	2.13302	1.77519	1.0922	3.12171	2.43644	1.66564	1.66088	1.71428	1.88385	1.63887	1.64522	1.69093	1.36862	1.37176	1.98066	2.00705	1.83001	1.2335	3.20865	2.70467	1.61723	1.60359	1.68376	1.79944	1.89909	1.84073	2.20299	1.41694	1.66632	1.61593	2.08609	1.48302	0.63505	2.7501	3.25363	1.41122	1.51166	1.39495	1.74304	2.0005	2.60971	2.3461	1.91768	1.63027	1.6475	1.79823	1.68634	0.821935	2.80738	3.48765	1.88284	1.96065	1.8155	1.6835	1.96958	1.97939	2.43802	1.81776	1.63755	2.0502	1.61917	1.57382	1.05474	3.19044	3.43095	1.58589	1.75211	1.7572
Cre05.g234664	1.4097	1.83604	1.85029	1.66568	1.55195	1.84858	2.63942	2.32048	2.19784	1.31601	3.36131	2.07778	1.92692	1.00173	1.51161	1.86687	2.62333	2.15534	1.76907	1.37725	1.30485	2.87359	2.91107	2.91102	1.28568	4.17962	2.99265	2.14494	1.75851	1.3183	1.83573	2.41426	2.25622	2.0034	1.89947	2.16939	2.59697	2.41444	2.66884	1.77776	4.763	3.0696	2.34023	1.42204	1.30508	1.37913	2.23947	1.70808	2.31351	2.24509	2.87214	3.44719	4.25975	3.80099	2.33878	5.02615	2.49889	1.05687	1.72307	1.90618	1.61359	1.89023	2.50049	3.11968	2.05942	2.16641	2.7921	1.69541	3.40622	1.74437	4.73258	3.47873	1.62687	1.74113	1.55321	1.4897	1.7097	2.13234	2.914	2.16569	1.87687	2.24939	2.99553	2.75526	0.833657	4.7973	2.91243	1.65719	1.43036	1.62767
Cre05.g234665	3.93338	4.37033	3.52466	3.27797	3.00287	2.67928	3.74328	3.86077	3.71665	2.45695	8.61585	7.06642	4.15079	4.0755	3.49566	4.20855	4.9723	3.78495	3.06202	2.69762	3.22497	4.21094	3.51841	3.16748	2.73866	7.37115	7.7745	4.2148	3.73917	4.23509	3.70731	4.30341	3.5176	3.1791	2.40247	2.70285	4.92415	4.14656	3.30093	2.44711	6.49749	7.41246	3.95618	3.27558	3.81099	4.00635	3.7065	3.57853	2.42069	1.49906	3.07044	2.32347	3.13689	4.35556	3.76045	7.70471	10.8972	4.45954	2.15552	1.93943	2.97007	3.94716	6.11125	4.34538	3.06128	2.63616	3.52511	5.11994	3.59502	3.26311	12.0609	13.9112	6.22444	4.18415	4.06703	3.76433	4.4475	5.14309	3.60593	3.10267	3.15373	4.02789	3.7619	4.04136	3.71769	12.7843	10.3925	4.65453	5.1211	4.04002
Cre05.g234666	0.487955	0.745495	1.67923	1.32567	0.764765	0.914556	1.75701	1.74699	1.07111	0.574356	0.428252	0.457247	0.450011	0.472166	0.461621	0.469523	0.783465	0.951958	1.26951	0.919661	0.601957	1.24257	0.628045	1.35816	0.406214	0.629329	0.322822	0.143541	0.251051	0.317596	0.312704	0.66913	1.22677	0.749742	0.762679	0.905124	1.32224	1.12622	0.926299	0.618301	0.527837	0.364546	0.304753	0.470589	0.308247	0.34866	0.294696	0.523094	2.73873	1.56451	1.71973	2.9174	4.1673	3.07781	1.29642	1.27067	1.05673	1.0609	0.913246	0.791766	0.436782	0.257389	0.609792	1.08315	1.11076	1.73442	2.24219	3.13143	2.76508	0.95665	0.712589	0.931193	0.850913	0.529625	0.411196	0.515071	0.148065	1.39595	1.11917	1.6171	1.17503	2.52522	3.55224	3.78229	1.09346	0.93939	0.729431	1.12067	0.66114	0.630204
Cre05.g234667	0	0	0	0	0	0	0	0	0	0	0	0	0	0	0	0	0	0	0	0	0	0	0	0	0	0	0	0	0	0	0	0	0	0	0	0	0	0	0	0	0	0	0	0	0	0	0	0	0	0	0	0	0	0	0	0	0	0	0	0	0	0	0	0	0	0	0	0	0	0	0	0	0	0.00888887	0	0	0	0	0	0	0	0	0	0	0	0	0	0	0	0
Cre05.g234700	8.39024	6.32785	7.97039	8.6196	6.0526	7.75343	8.16457	8.49277	8.62265	11.6514	8.14595	7.89376	9.31249	8.63843	7.80462	9.35101	6.37577	8.50285	10.3788	8.15942	6.68759	8.28171	8.90972	8.5879	13.3323	10.8763	7.59292	9.25295	9.75694	9.9739	9.41061	5.96227	8.63736	8.67805	7.14026	7.55196	8.49932	9.53374	8.37679	11.5446	9.3135	8.23965	8.51105	8.08828	9.01574	8.39997	5.7846	1.85366	6.73785	6.36393	7.10108	6.51777	5.74987	6.24621	7.20094	8.24556	9.5627	8.50596	6.25363	6.02387	8.78124	5.20392	4.34678	8.48668	9.7217	6.61625	8.08909	5.90756	5.30504	5.91064	10.4306	10.4467	11.5112	9.81972	8.36569	8.99743	4.43433	7.03978	6.48909	8.5329	6.07857	7.97923	6.72507	5.5153	11.5677	9.03817	8.97489	10.2836	7.83802	7.35677
Cre05.g234750	18.1972	18.9774	19.6755	18.0183	15.0462	11.9502	16.7549	15.9666	16.5535	13.5324	18.5237	22.2049	25.6479	19.9904	20.5427	19.6458	16.5465	22.0996	18.2683	15.0527	13.9377	16.4106	13.9954	15.7647	14.6791	17.7944	19.7992	24.799	18.0497	17.9529	19.9095	17.794	20.0286	18.316	14.8162	11.7115	21.715	14.2813	15.9927	13.4786	17.222	21.3597	24.4726	21.1774	16.597	20.3318	13.1067	3.29747	15.395	7.88808	8.57841	10.6718	11.3712	13.3587	6.00613	9.90371	19.5175	25.1746	15.8007	13.972	19.1509	13.9278	11.0178	19.3575	12.3539	8.31843	12.699	20.1717	11.5606	6.58473	10.5405	15.1425	22.5492	22.0733	18.5987	18.3726	11.836	15.6882	17.0349	11.5586	8.761	13.9876	11.4853	11.6161	5.1072	9.73809	16.4011	21.8515	19.3543	19.3432
Cre05.g234801	1.41294	1.24616	1.49405	1.3548	1.22568	1.12567	1.31117	1.32471	1.47116	0.557472	1.30682	1.45015	1.21648	1.07499	1.1305	0.849478	1.41525	1.18122	1.11851	1.18871	1.56885	1.29218	1.53454	1.38814	0.544178	1.82177	1.68634	1.01173	1.02164	1.03671	0.948474	1.1657	1.14491	1.07071	1.23376	1.12766	1.64334	1.04105	1.48376	0.628179	1.74486	1.41111	1.02706	0.966798	1.04092	1.18609	0.999279	0.275013	3.31305	3.00088	2.77377	3.93042	5.48018	3.04493	0.554542	2.38803	1.34683	1.2335	1.36541	1.71309	1.02453	0.664592	0.934132	2.12765	2.38083	2.13003	2.02282	3.32202	2.51786	0.317799	1.40634	1.19254	1.1158	1.04525	0.98114	1.26326	0.359281	1.64847	2.10532	2.52956	2.27376	2.48975	2.31366	2.75029	0.216595	1.73836	1.13784	1.33133	1.23155	1.26489
Cre05.g234850	3.26661	3.04426	2.70452	1.77934	2.00723	1.74241	3.08675	2.9098	2.68528	2.31654	4.68869	5.04367	4.44158	3.26955	3.17074	4.07526	3.20423	3.0093	2.40548	2.11054	1.7711	2.64298	3.22553	3.45331	2.55517	6.55478	6.4189	4.39808	3.58122	3.57863	4.63487	3.56508	3.05198	2.2123	2.1592	1.92876	2.46164	3.15123	3.43341	2.93035	6.39712	6.71359	4.4418	3.34548	3.29983	3.76879	3.07187	2.45813	3.64942	2.72118	2.71116	3.89952	4.0927	3.51402	3.4818	7.62825	6.58445	4.19891	4.4647	4.25664	3.8238	2.86958	2.75479	2.92048	2.61683	2.6391	3.06375	2.95092	3.07639	4.31434	7.00521	7.28336	5.57415	4.26426	3.6463	3.42584	2.32888	3.58336	2.45766	2.5331	2.49772	3.06402	2.8154	2.72158	3.22166	6.41664	7.14878	4.62031	3.40589	3.15854
Cre05.g234892	0.0259985	0.0331002	0	0.0954493	0	0.0794478	0	0.0581752	0	0.15301	0.259289	0.288501	0.0630968	0	0	0.0329163	0.104358	0	0	0.0480391	0.178181	0.147778	0.174284	0.0986772	0.0676351	0.0882393	0.215001	0.13657	0.104501	0.0302172	0.0297518	0.0342803	0.0251396	0.0624165	0.0864593	0.0388915	0.128871	0.181335	0.0967718	0.140612	0.0611378	0.208105	0.169139	0.0250732	0.0205294	0.0273187	0	0	0	0	0	0	0	0	0	0.199122	0.255923	0.247297	0	0.026366	0.0290899	0	0	0	0	0	0	0.120901	0	0.0227548	0.113901	0.165381	0.515193	0.0564373	0.136929	0.13279	0.0179295	0	0	0	0	0	0	0.0166823	0	0	0.277603	0.606429	0.133431	0.155451
Cre05.g234934	0	0	0	0	0	0	0	0	0	0	0	0	0	0	0	0	0	0	0	0	0	0	0	0	0	0	0	0	0	0	0	0	0	0	0	0	0	0	0	0	0	0	0	0	0	0	0	0	0	0	0	0.0085177	0	0	0	0	0	0	0	0	0	0	0.00879391	0	0	0	0	0	0	0	0	0	0	0.0100819	0	0	0.0064058	0	0	0	0	0	0	0	0	0	0	0	0	0
Cre05.g234976	0.648192	0.652215	0.588739	0.614125	0.364122	0.596365	0.515377	0.467877	0.746926	0.639906	0.834139	0.554291	0.837308	0.627593	0.782996	0.529462	0.671446	0.706914	0.388571	0.511923	0.340344	0.368439	0.504607	0.581986	0.584756	1.2774	0.662845	0.582136	0.596723	0.522501	0.526417	0.523833	0.414483	0.527088	0.478056	0.46136	0.397306	0.56347	0.681006	0.581595	0.983408	0.5579	0.707362	0.594875	0.379751	0.516324	0.449266	0.793869	1.41549	0.873926	0.606877	0.939521	1.397	1.25347	0.908076	1.90172	1.13205	0.838178	0.830106	0.773983	0.514706	0.381787	0.851213	0.840664	0.753626	0.613667	0.6005	1.14252	0.812206	0.631373	1.72524	2.01176	0.966809	0.601417	0.594681	0.498385	0.353287	0.874836	0.781125	0.686409	0.549721	0.809589	0.821171	0.878802	0.824759	1.47903	1.46982	1.03172	0.536564	0.575104
Cre05.g235018	0	0	0	0	0	0	0	0	0	0	0	0	0	0	0	0	0	0	0	0	0	0	0	0	0	0	0	0	0	0	0	0	0	0	0	0	0	0	0	0	0	0	0	0	0	0	0	0	0	0	0	0	0	0	0	0	0	0	0	0	0	0	0	0	0	0	0	0	0	0	0	0	0	0	0	0	0	0	0	0	0	0	0	0	0	0	0	0	0	0
Cre05.g235060	0	0	0	0	0	0	0	0	0	0	0	0	0	0	0	0	0	0	0	0	0	0	0	0	0	0	0	0	0	0	0	0	0	0	0	0	0	0	0	0	0	0	0	0	0	0	0	0	0	0	0	0	0	0	0	0.0172002	0	0	0	0	0	0	0	0	0	0	0	0	0	0	0.0131184	0	0.0118673	0	0	0	0	0	0	0	0	0	0	0	0	0	0	0	0	0
Cre05.g235102	0	0	0	0	0	0	0	0.0041942	0	0	0	0	0	0	0	0	0	0	0	0	0	0	0	0.00474283	0	0	0.0103338	0.00393846	0	0	0	0	0	0	0	0	0	0	0	0	0.0044078	0	0	0	0	0	0	0	0	0	0	0	0	0	0	0.00717797	0	0	0	0	0	0	0	0	0	0	0	0	0	0	0	0	0	0	0	0	0	0	0	0	0	0	0	0	0	0.00546741	0	0	0	0.00448298
Cre05.g235144	0	0	0	0	0	0	0	0	0	0	0	0	0	0	0	0	0	0	0	0	0	0	0	0	0	0	0	0	0	0	0	0	0	0	0	0	0	0	0	0	0	0	0	0	0	0	0	0	0	0	0	0	0	0	0	0	0	0	0	0	0	0	0	0	0	0	0	0	0	0	0	0	0	0	0	0	0	0	0	0	0	0	0	0	0	0	0	0	0	0
Cre05.g235186	0	0	0	0	0	0	0	0	0	0	0	0	0	0	0	0	0	0	0	0	0	0	0	0	0	0	0	0	0	0	0	0	0	0	0	0	0	0	0	0	0	0	0	0	0	0	0	0	0	0	0	0	0	0	0	0	0	0	0	0	0	0	0	0	0	0	0	0	0	0	0	0	0	0	0	0	0	0	0	0	0	0	0	0	0	0	0	0	0	0
Cre05.g235228	0	0	0.0125388	0.0147144	0	0.0163302	0.0515414	0.0358731	0	0	0	0	0	0.0143638	0.0210645	0	0	0	0.0186203	0.0148114	0.0274683	0.0364503	0	0.0608483	0.0208532	0.0544118	0.0441928	0	0.0386636	0.0186331	0.0183462	0	0.0310041	0.0192442	0.0266571	0.011991	0.026489	0.0203305	0.044755	0	0.01885	0	0	0.0154611	0.0126593	0	0	0	0.0986627	0	0.0332361	0.014701	0	0.0208927	0.0819107	0.18418	0.157812	0	0	0.0162583	0.035876	0	0.0151777	0.0363129	0.0304116	0.0392093	0	0.0745526	0.175831	0.126283	0.140472	0.152971	0.0423584	0	0.0168872	0	0	0.0458636	0.0417841	0.0375917	0.0855183	0.0151397	0.0307127	0.113157	0.0733171	0	0.256771	0.0287652	0	0
Cre05.g235355	0	0	0	0	0	0	0	0	0	0	0	0	0	0	0	0	0	0	0	0	0	0	0	0	0	0	0	0	0	0	0	0	0	0	0	0	0	0	0	0	0	0	0	0	0	0	0	0	0	0	0	0	0	0	0	0	0	0	0	0	0	0	0	0	0	0	0	0	0	0	0	0	0	0	0	0	0	0	0	0	0	0	0	0	0	0	0	0	0	0
Cre05.g235400	2.53611	3.63248	3.96713	1.7458	0.460047	0	0.67946	2.83745	4.59539	2.23888	4.42632	19.9345	5.38562	3.97647	2.91574	5.61913	5.93833	5.27102	2.57742	0.585768	0	0	0.850055	2.00538	3.29885	6.4557	11.7973	4.3297	6.37119	5.15837	2.90224	5.01599	0.919623	2.66378	0.263561	0.474225	0.523798	2.81414	3.24498	1.71456	2.23646	5.07509	4.5373	2.14012	5.00653	3.66424	7.73192	1.41601	3.51176	2.90408	1.64304	0.581402	0	1.65255	0.40493	1.214	4.16082	50.4007	13.035	4.17944	2.12826	5.14523	6.00255	3.94933	3.00683	1.03378	1.40067	1.47422	6.95384	0.554923	0.462953	3.02488	107.213	24.086	4.67503	3.77808	7.43321	3.85439	4.95748	1.73447	1.2079	0.299376	0	0.203416	0.724893	0.462349	3.38496	76.2204	28.3098	3.41191
Cre05.g235450	4.19261	4.87633	4.04348	3.8843	4.34591	3.61242	4.40859	4.31163	4.39008	3.09828	7.34102	6.25772	3.92091	5.09096	4.4319	4.06098	4.56582	4.21935	3.95426	3.90261	5.03657	4.99918	4.37434	4.96535	4.67447	6.8608	6.66935	4.67798	4.65654	4.5432	4.03131	3.86557	3.94742	3.40563	3.55121	3.33041	6.47165	4.49734	4.4808	3.40378	5.79142	6.99164	4.18369	4.0662	4.1072	4.15709	3.6612	2.74572	4.37475	3.77216	5.47329	5.05871	4.20084	6.10064	2.86893	6.17175	9.63252	6.32897	4.31315	3.46065	3.633	3.14975	4.53633	4.81077	4.48492	4.46526	5.27526	7.40301	5.31576	2.6004	6.09969	9.34954	6.71527	4.77304	4.16731	4.02522	3.21747	4.85858	4.56677	4.33032	4.97262	5.41062	4.56706	5.04675	2.81121	6.25265	8.5832	5.72687	4.89405	3.91109
Cre05.g235500	1.87531	2.1134	1.86324	1.56475	1.63416	1.37098	2.21162	2.36918	1.94638	1.30435	2.52355	2.4837	2.35185	1.82894	1.6977	2.03917	2.10098	2.00911	1.76646	1.74086	1.42207	1.88708	2.52028	2.37825	1.48226	3.32707	3.37622	2.19172	1.91871	1.96061	2.25899	2.36621	2.11703	1.68025	1.61506	1.33889	1.72718	2.0937	2.221	1.68465	3.64507	3.93229	2.1365	1.85616	1.87405	2.04125	1.79765	2.04001	3.30771	2.16795	2.61356	2.31207	2.58041	3.08122	1.21488	4.38964	4.78432	2.17639	1.66024	1.70618	1.88747	1.82038	2.52296	2.57098	2.72337	2.1945	2.70079	1.79423	2.66529	1.75521	3.91793	5.17978	2.87454	2.23023	1.97538	1.80644	1.37991	3.16054	2.49842	2.25125	2.17096	2.22431	2.06275	2.11013	1.12846	3.08183	4.85428	2.72888	1.95255	1.58805
Cre05.g235550	4805.61	1000.95	1721.73	1876.15	2738.2	2692.8	5181.56	4453.02	4171.96	9508.52	9546.3	8954.5	4841.67	4481.76	4816.38	7726.7	894.142	2832.29	3481.35	3250.42	2929.83	5183.81	6179.48	7161.6	11044.5	12791.4	11310.2	7516.36	5996.31	5208.48	10009.1	1166.22	3021.88	2901.99	3684.85	3623.79	3978.24	6250.01	8193.86	14047.1	12571.9	12704.2	6802.64	4881	5672.65	5565.97	2784.96	570.652	2334.54	2880.84	3789.51	5695.41	5024.34	5596.76	7983.59	24838.5	15704	6623.59	5448.16	5650.92	6267.72	1923.99	511.717	1669.49	2386.22	4134.07	5764.11	4524.37	6862.28	10622.6	20910.2	17722.7	13021.8	6741.32	5310.5	4944.16	1030.16	927.775	1383.14	1843.5	3549.77	4621.77	5403.31	4685.29	7516.78	13573.2	17646.4	11743.6	5588.42	3854.7
Cre05.g235600	0	0	0.0100213	0.0235201	0.0371876	0	0	0	0.0132666	0	0	0	0	0.0114798	0.0168351	0	0.0171436	0	0	0	0	0	0	0	0.0499989	0	0	0	0	0	0.0146626	0.0337887	0	0	0.0106524	0.0191668	0	0.00812427	0.011923	0.059398	0	0	0	0	0.020235	0	0	0.0228925	0.0630824	0	0.0265629	0.0117493	0.0186098	0	0	0	0.0420421	0	0	0.0129939	0	0	0	0	0	0.0208912	0	0	0	0	0	0	0.0338536	0.013907	0	0	0	0.0183275	0.0111315	0.0100147	0.00976396	0.0120999	0	0	0.0146491	0	0	0	0	0
Cre05.g235650	3.39459	3.96369	3.18796	3.38535	2.29526	2.60449	2.86069	3.3433	3.34005	3.55415	4.05263	4.40129	3.07994	2.96862	2.6203	2.97603	3.59678	3.61728	3.54336	2.84742	2.45288	2.82854	3.86391	3.1637	3.42345	4.73158	4.55811	3.04749	2.78922	3.47314	2.82586	3.33841	3.09505	3.49699	2.59353	2.38002	3.70823	3.36935	3.12975	3.33282	4.844	4.18673	3.18046	2.73719	3.16921	3.15312	3.24552	4.2165	6.87135	5.8772	4.52317	5.36576	5.78394	4.46461	2.74693	6.16462	6.32824	2.82031	3.5278	3.2714	2.97284	3.24686	6.77082	6.41457	6.06587	4.02627	4.62658	5.1893	3.66824	1.53204	6.17153	5.36858	3.85687	3.13485	2.92381	2.98017	3.56112	5.32957	6.02323	5.38468	3.99697	4.82334	3.22164	3.6263	4.17413	5.79877	4.89513	3.1071	2.81061	2.93056
Cre05.g235700	7.67306	16.3569	12.9105	10.2389	10.5069	6.71369	8.77108	8.84891	8.27079	6.55378	4.59152	4.09966	7.09072	7.95009	6.7988	6.72559	18.5325	8.74528	8.72923	6.9436	7.38246	6.19549	7.06933	7.99019	5.57898	2.93813	3.30831	4.9608	6.07348	5.71677	7.65507	15.5651	12.5372	8.43129	8.45666	6.69564	8.09448	7.13576	8.03729	6.27813	2.96105	3.17595	6.01587	6.58409	7.22414	7.13241	10.8996	6.3977	11.3817	15.7479	22.9434	10.7708	11.7733	22.5633	20.0041	17.0653	7.35952	9.46411	5.04913	5.88603	7.0665	11.4757	16.857	20.0762	23.2329	20.8354	13.2349	8.18862	15.1589	14.5335	13.4465	11.2325	7.95347	8.56321	8.12398	7.05101	9.29425	14.0572	16.7681	26.2039	22.1295	12.6157	15.5289	17.447	14.5987	8.95263	9.38348	8.64886	7.71449	8.0465
Cre05.g235750	2.14746	1.37637	0.52798	0.19306	0.397532	0.772332	2.96186	2.21653	1.88923	1.07672	9.01568	3.98071	1.69768	2.07306	2.32028	2.96659	0.883592	0.28196	0.130676	0.2802	0.561549	3.02517	3.21362	1.12018	0.540845	10.2438	6.46577	1.40814	1.70275	2.16616	3.33635	1.66409	0.307457	0.105695	0.264349	0.691509	2.40858	2.83185	1.24724	0.842831	8.96105	7.02845	1.80761	1.77854	2.15151	2.6266	1.86916	0.157319	0.252879	0.274471	0.99384	1.21113	2.032	1.74036	0.955988	16.3256	11.1393	0.817593	1.46344	2.28199	2.07441	1.56307	0.16209	0.227141	0.231985	0.949128	0.940171	1.02366	1.28762	0.479515	15.4302	11.0621	2.72065	1.29019	2.59698	2.31942	1.14024	0.192421	0.203991	0.286756	0.961747	0.900811	1.44317	1.77972	0.480977	11.686	9.74995	1.44821	2.33481	1.67888
Cre05.g235800	2.15939	1.34657	0.982331	0.616836	0.575574	0.830461	1.7474	1.77499	1.22061	1.15416	5.88947	4.46918	1.73799	1.78667	1.59236	1.92494	1.09085	0.72053	0.627017	0.264646	0.69844	1.57811	2.21567	1.1151	0.773861	6.3007	6.75736	1.43527	1.75365	2.0232	1.90378	1.36553	0.692466	0.515776	0.51294	0.799324	1.52911	2.0608	1.31228	0.774626	5.69979	6.89338	1.66287	1.46628	1.74864	2.23432	1.12602	0.35432	1.20689	0.971417	1.18771	1.4144	2.17626	1.82345	0.605124	9.36634	10.5921	1.99113	2.09321	2.29047	1.66419	0.983477	0.824005	1.02315	0.888228	1.32931	1.05875	1.84443	1.56078	0.732847	8.52726	8.51509	3.55137	1.84155	2.0077	1.81946	0.759792	0.882515	0.89016	1.10224	1.64556	1.04043	1.60408	1.8027	0.655004	8.53221	9.62678	1.60121	2.42007	1.59418
Cre05.g235850	0.0480559	1.0707	0.0626431	0.0367561	0.023246	0.0244753	0.0171665	0.00896097	0.016586	0.103702	0.367443	0.0197507	0.0194381	0.0502324	0.0105237	0	1.28598	0.0621467	0.0651181	0.022199	0.0274459	0.0819463	0	0.0202662	0.0208363	0.0407756	0.0441568	0.0336583	0.476463	0.018618	0.0183312	0.432988	0.0774472	0.0192286	0.0399531	0	0	0.010157	0	0.0742596	0.113008	0.0427405	0.0208426	0.193107	0.00632447	0.0252481	1.08836	0.0286202	0.00985823	0.0917139	0.116231	0.0807897	0	0.0313135	0.583138	0.230037	0.0919822	0.0761843	0.26119	0.0487352	0	0.658093	0.0379134	0.00907084	0.0607737	0.0652955	0.0176939	0	0.0585626	0.385552	0.175447	0.101897	0.0529049	0.42597	0.379652	0.00681805	0.243034	0.120294	0.020875	0.0375611	0.122069	0	0.00767191	0.0102786	0.979817	0.105131	0.0997741	0.0862254	0.0904331	0.0383118
Cre05.g235900	0.616823	0.850265	0.591255	0.74918	0.814363	0.53855	0.914497	0.939176	0.720305	0.769713	1.24885	0.657603	0.680963	0.855987	0.755619	0.916001	0.918393	0.467816	0.619463	0.578442	0.762839	0.796118	1.07571	0.809721	0.651519	1.25925	0.933262	0.467753	0.749389	0.695353	0.971238	0.90504	0.556085	0.400832	0.659339	0.627861	1.01917	0.861621	0.880399	0.65933	1.22149	1.08276	0.772405	0.590397	0.84596	0.769978	0.711005	1.06064	0.816298	1.05151	0.860523	1.33964	1.84568	1.47474	1.59354	2.1934	2.4957	0.901192	1.00608	0.841896	0.908117	0.550429	0.992305	0.698574	1.02053	0.94901	1.31143	1.21854	1.24621	1.28675	2.09279	2.22	1.15798	0.855748	0.737674	0.734323	0.380606	0.633536	0.487534	0.982357	1.1062	1.04676	1.10171	1.13977	1.59603	1.6504	2.36048	1.03186	0.761672	0.659983
Cre05.g235950	1.07905	1.10418	1.04903	1.03667	1.11223	0.410894	0.335023	1.00417	0.897993	0.546031	1.06611	0.969861	2.19049	1.76191	1.06004	0.600093	1.78111	0.257105	0.31625	0.260875	0.172787	0.550289	0.338016	0.357243	0.209881	0.598977	0.403086	0.497957	0.786379	0.433677	0.565483	0.784525	0.253537	0.338951	0.444363	0.203656	0.249939	0.377268	0.290911	0.311669	0.379437	0.497787	0.669198	1.30324	0.541497	0.731172	1.19467	2.28828	1.01783	1.42038	2.22658	2.36737	8.68579	30.3194	26.8575	8.5927	33.9339	64.0774	14.7275	3.87609	0.507768	1.25826	0.410539	0.513952	0.946942	1.58673	1.41468	1.75862	10.9868	11.3154	2.48888	10.4244	21.7824	8.42823	2.99561	0.867051	2.42719	0.728464	1.05136	1.94691	1.23727	1.7428	2.91725	10.7741	8.19773	2.82391	9.45787	20.9715	8.60198	2.83402
Cre05.g236000	29.2118	34.666	38.361	34.7558	35.3265	22.4086	38.2617	50.0328	44.4362	31.8373	39.5642	40.6866	27.7892	29.5655	31.0375	30.1356	33.0538	30.7814	40.84	23.1566	28.115	28.0838	39.4067	44.03	33.0717	61.2008	59.6481	33.3421	28.5569	28.7125	43.1276	46.3634	40.2778	32.2516	32.2319	26.8394	35.4549	30.5277	44.9696	43.7471	60.4254	59.9	32.3779	32.5197	27.908	37.8953	50.8908	72.6504	65.0301	55.5438	64.6725	73.582	73.8566	68.1486	54.5875	73.8871	92.5972	26.9531	44.2306	38.4025	32.8871	34.2052	58.043	47.3787	62.2551	68.6512	57.1641	56.6019	63.1215	49.3983	77.4193	82.0139	52.6461	44.428	37.4186	33.463	30.84	40.3661	50.6007	49.8928	60.0491	59.0897	54.0624	45.1248	48.0358	58.9092	65.4633	47.5608	31.0951	25.445
Cre05.g236039	3.66245	3.89622	2.57111	2.27424	2.17754	1.0659	1.3224	1.12657	1.03237	0.976065	3.17023	3.1525	3.11459	3.27259	2.82766	3.39962	3.57953	2.29796	1.89187	1.86057	1.01485	1.64971	0.95295	1.26144	0.564996	2.84794	3.42879	2.22984	3.25375	2.66191	3.54727	2.62934	2.73962	1.93156	1.60043	1.2257	1.20702	0.976479	1.41469	1.13648	2.77414	2.81836	2.00378	2.83711	2.45549	3.02896	3.21031	0.74961	0.279467	1.00607	2.3331	0.0724197	0.172059	0.0385954	0.126096	0.793889	1.39286	3.46091	4.535	4.04461	2.45215	3.72519	0.598145	0.860878	0.85206	4.362	0.163564	2.479	0.64963	0.103682	1.48489	2.38627	4.62975	3.4609	3.34837	3.0589	2.28748	0.649554	0.523165	0.578697	2.32455	0.102549	0.0851038	0.0696785	0.112866	1.58374	2.89873	5.54411	3.76947	2.04231
Cre05.g236050	12.9538	13.9989	10.1131	8.87919	6.91672	6.84986	19.0909	19.9839	15.3671	11.6925	20.3788	24.9905	14.8315	11.9021	16.3073	21.5986	14.8382	10.8804	10.1399	7.10656	5.29601	15.2626	21.733	18.1798	9.17678	34.6758	49.2697	16.0386	12.3483	11.9569	23.9505	21.6848	14.7618	7.67566	8.6314	9.26532	9.90248	18.4022	16.1162	14.4204	28.4368	44.2583	15.0127	11.173	17.2903	16.8348	23.3756	7.82018	8.42222	9.59165	14.7728	9.23892	9.66431	15.1596	11.5432	60.4043	63.6797	6.66899	10.1703	13.2087	18.8503	23.8631	8.86835	8.28397	14.2335	13.042	13.9436	7.57107	12.9393	15.0755	40.9355	69.6435	19.4821	14.188	16.0808	14.4618	15.9141	12.1503	8.87612	11.342	10.0512	10.7179	12.4759	9.67461	13.8391	31.866	67.3945	15.5798	14.2895	9.33963
Cre05.g236100	1.68304	1.8327	1.27371	0.997583	0.691049	0.699822	1.78416	1.85455	1.66361	0.718826	3.29182	3.79624	1.82177	1.69685	1.71945	2.25513	1.6099	1.18867	0.895071	0.765712	0.741162	1.49181	1.98357	1.46247	0.751804	3.26327	6.22267	1.63835	1.46696	2.08712	2.14233	1.98911	1.30055	0.811611	0.722296	0.807507	1.52557	1.99144	1.24481	0.828536	2.47471	5.47024	1.60812	1.33918	2.0265	2.07026	2.00538	0.769626	1.20804	0.728436	1.05505	0.663338	0.723321	1.05168	0.57111	2.12288	6.3932	1.03236	0.979266	1.18704	1.78962	1.54871	1.05308	1.32151	1.08606	0.838664	1.04798	1.05652	0.634574	0.435872	2.32512	6.08145	2.08898	1.5348	1.78434	1.81642	1.28603	1.55989	1.24744	1.00295	0.886431	0.875372	0.870485	0.776722	0.868612	2.31149	6.13263	1.47404	1.89174	1.36496
Cre05.g236150	11.9638	10.1267	8.71458	8.17528	7.29766	7.23161	12.1519	10.6642	8.71215	9.36235	16.3243	13.4949	14.1588	9.68848	9.28495	10.4865	9.0153	10.8206	10.7271	9.1705	8.78508	15.7679	13.3962	11.8927	11.586	18.8525	18.347	10.6354	10.0933	9.20645	12.1489	8.06081	9.66168	10.4158	9.20879	8.99759	15.1516	11.8583	13.2127	12.4942	18.8204	17.6709	10.5203	8.9388	9.08376	10.9136	9.35243	2.90685	7.92918	4.77983	6.81395	7.23349	9.45215	10.0231	9.48808	27.8794	26.2069	15.5871	9.32035	9.16638	10.7753	8.63525	5.56992	8.15201	5.36201	5.38583	11.6176	10.9284	11.6857	10.7588	26.8791	29.2185	20.1039	12.8428	11.4251	11.7232	8.29601	6.48794	7.4528	5.49761	5.3099	10.2118	11.145	12.3166	10.4467	25.2143	25.0929	20.051	11.6056	10.9267
Cre05.g236183	0	0	0	0	0	0	0	0	0	0	0	0	0	0	0	0	0	0	0	0	0	0	0	0	0	0	0	0	0	0	0	0	0	0	0	0	0	0.00816686	0	0	0.0151442	0	0	0	0	0	0	0	0.0158533	0	0	0	0.0187073	0	0	0.0493239	0	0	0	0	0	0	0	0	0	0.0105003	0	0	0	0.011273	0.112856	0.061449	0.0850778	0	0	0	0	0	0	0	0.00981515	0	0.0123374	0	0	0.0375696	0	0.0231102	0	0
Cre05.g236216	0.494037	0.49776	0.578211	0.649176	0.386839	0.304114	0.666558	0.966297	0.791224	0.765591	0.978341	0.701167	0.806521	0.729241	0.69116	1.02149	0.613469	0.681578	0.755447	0.502404	0.341024	0.55355	1.08647	0.92182	0.674982	1.03139	0.798499	0.75428	1.04004	0.73118	1.04124	0.684218	0.924501	0.669832	0.469835	0.374835	0.446317	0.863144	0.998832	0.897984	0.852524	0.739696	0.846295	0.569003	0.870032	0.806698	0.80495	0.23496	0.629957	0.834331	0.840001	0.619251	0.691745	0.717946	0.621966	1.04804	1.19539	2.19267	0.735751	0.587528	0.966375	0.739103	0.440802	0.458883	1.05516	0.825805	0.718445	0.644604	0.893332	0.628378	1.02251	1.16437	3.82208	1.01458	0.872326	0.72009	0.46081	0.627871	0.487879	0.897302	0.706914	0.610879	0.694517	0.538226	0.581094	0.585754	1.25238	3.09296	0.933951	0.544041
Cre05.g236250	0.720746	1.25684	0.948433	0.790069	0.475877	0.19137	0.274547	0.447142	0.530527	0.184952	0.286164	0.269549	0.87875	1.1079	1.04126	0.800082	1.44883	0.711841	0.571309	0.306118	0.234106	0.163095	0.33432	0.285228	0.119966	0.243463	0.225987	0.854109	1.03799	0.837701	0.965523	1.52685	0.812541	0.512544	0.417466	0.191619	0.141099	0.446177	0.30197	0.213777	0.25303	0.118483	0.644457	1.00805	1.00879	0.811187	1.1624	0.109855	0.386804	0.895727	0.885198	0.382145	0.287756	0.302708	0.205069	0.0457836	0.0952707	0.45024	0.770071	0.782897	1.09692	1.28206	0.494788	0.576419	1.17284	1.05542	0.490502	0.150906	0.327812	0.224226	0.159628	0.0488901	0.455777	0.700728	0.780797	0.971206	1.07184	0.703593	0.45108	0.974505	0.939699	0.419355	0.287932	0.284939	0.214797	0.0747279	0.060789	0.355481	0.711763	0.678086
Cre05.g236300	0.0176554	0	0.00690439	0	0	0	0	0.00987658	0	0	0	0.0054422	0	0	0.00579949	0	0	0	0	0	0	0.00501774	0.0118355	0.0111685	0.0114826	0	0.00608358	0.00463718	0.00354829	0.00513008	0	0.00581988	0	0	0	0	0.00729294	0.0111948	0.00821463	0.0034103	0.00518978	0	0	0	0.00348535	0	0.00512633	0	0.0271638	0.00505425	0	0	0.0192325	0.0517696	0.0394654	0.17748	0.014483	0.0299888	0	0	0	0	0	0	0	0	0.00487545	0	0.0161366	0.0733999	0.0837952	0.119328	0.0233243	0.0191631	0.00464939	0.00375735	0	0	0	0.0103497	0	0.00416827	0.0126837	0.0396509	0.0100928	0.0708111	0.0628394	0.0475179	0	0
Cre05.g236350	0	0	0	0	0	0.00731488	0	0	0	0	0	0	0	0.00643407	0	0	0.00960844	0	0	0.00663456	0	0	0	0	0.00934091	0	0	0	0	0	0.0082179	0	0	0	0	0.0053712	0	0	0	0	0	0	0	0	0	0	0	0	0	0	0	0	0	0	0.00917268	0.123751	0.0117816	0.00975814	0	0	0	0	0	0	0	0.00585441	0	0	0.0131268	0.0251408	0.0314612	0.0228404	0.0569216	0.0077944	0	0	0	0	0	0	0	0	0	0	0.024631	0.0209468	0.038339	0.0644249	0.00737113	0
Cre05.g236375	1.29381	1.66475	1.07651	0.909575	1.43813	1.16368	1.71102	1.92491	1.33963	1.03687	2.3336	1.66312	1.28606	1.29486	1.28402	1.37667	1.23388	0.854387	1.0551	0.801123	1.34422	1.25177	2.01144	1.35826	0.948881	1.96203	2.16266	1.43157	1.36097	1.2318	1.19707	1.52447	1.10466	0.793057	1.04133	0.802994	1.27355	1.93747	1.72908	1.26551	1.68309	2.00148	1.75507	1.16812	1.47812	1.54753	1.03907	0.737753	2.10071	1.89131	3.0104	3.14275	2.79877	4.05383	4.36008	6.29871	3.4098	1.88901	1.26849	1.63314	1.04724	1.18677	1.1858	1.60558	2.11489	2.58082	2.49335	2.59227	2.6921	5.77035	4.88435	4.74984	2.16381	1.46405	1.49334	1.32399	0.711906	1.69316	1.08816	2.21616	3.02076	2.58663	2.66318	2.7202	3.36761	4.95827	3.96809	2.17327	1.44106	0.938195
Cre05.g236400	0.929316	0.852648	1.03289	0.956557	0.950035	0.96195	1.55233	1.7806	1.60112	1.47473	1.25328	1.06233	0.812673	0.933765	1.15679	0.914598	1.13771	1.0468	1.09685	1.015	0.960518	1.44997	1.80083	1.80407	1.38989	1.5579	1.22901	0.869612	0.952751	0.804621	1.00751	1.15094	1.29153	1.02521	1.18865	1.28605	1.19358	1.44809	1.99564	1.89535	1.77838	1.25485	1.01825	0.957927	0.962588	0.956741	0.742857	0.326029	2.75542	1.80518	2.29711	3.16377	4.66682	3.17239	1.7349	3.44355	1.95675	0.904924	1.31231	1.22099	1.11139	0.805296	1.18971	1.64903	1.70936	1.99681	2.25665	1.60093	2.47591	1.46209	1.73625	1.3283	1.21279	0.959671	0.887755	0.835934	0.586401	1.3589	1.67685	1.61447	2.02706	1.99328	2.03261	2.10519	1.54428	1.5968	1.19852	1.18814	0.838042	0.69289
Cre05.g236450	2.058	1.65864	2.33321	2.01021	2.38376	1.17317	2.06383	2.04904	2.16999	2.00015	4.29329	2.6306	1.78708	2.08073	1.76137	1.74504	1.59154	1.71616	1.57892	1.15128	1.94099	1.86737	2.50607	2.05431	2.35768	3.87693	3.20086	2.2018	1.71514	2.08473	2.3335	1.86714	1.73442	1.54117	2.2447	1.45456	2.33973	1.96337	2.56515	2.15902	4.26238	2.82112	2.4321	1.38387	1.8338	1.8054	1.40342	1.07949	2.719	1.57827	2.89655	1.24658	2.08415	3.66624	2.36345	6.36273	3.99594	2.5143	1.7133	1.70414	2.70411	0.727795	1.84113	2.28799	2.31014	2.60132	2.3358	4.03888	2.41592	2.03259	5.34909	4.17361	3.01811	2.3567	1.88939	1.80012	0.794271	2.01203	2.64092	2.37594	2.46035	2.69237	2.49578	2.5684	1.38154	4.70877	4.40165	3.15058	2.20934	2.19012
Cre05.g236500	2.50376	1.57427	1.3857	0.971163	1.41945	1.87362	3.57976	2.93203	2.59882	1.62923	4.87142	2.95815	2.32161	2.16061	2.34406	2.8818	1.37459	0.995581	1.22895	1.1367	1.50726	3.39182	3.69501	2.69291	1.78442	7.20331	5.12127	1.97768	1.95838	2.1879	2.71035	1.4925	1.33842	1.04121	1.35534	1.79909	2.81556	3.75244	2.50734	2.19592	7.54423	4.90777	1.98507	1.94596	2.27339	2.72141	1.32893	0.285773	1.2115	1.28207	3.13736	2.05902	3.24341	4.97859	4.29821	15.089	9.99182	1.75546	1.76191	2.60154	2.40914	1.2231	0.65812	1.35858	2.21724	2.81853	2.75202	2.20279	3.95266	2.79442	11.3824	9.89073	3.87657	2.20344	2.65033	2.49271	0.806069	1.06034	1.07959	2.28874	2.88307	2.82922	3.69466	4.07368	2.70786	9.60905	8.75818	3.05751	2.19113	1.96421
Cre05.g236501	52.6859	53.5231	36.7235	35.5787	35.2575	37.8171	89.2263	75.1332	55.1174	26.3483	59.3513	58.2292	44.7199	46.9602	50.9329	68.4329	33.9686	29.3517	26.9504	26.7338	27.128	100.548	110.897	59.0583	23.7907	125.079	87.6668	36.4231	38.1846	38.0737	57.7929	48.9523	29.5642	28.5087	31.3199	48.7991	66.7551	79.7954	65.5387	32.2704	136.093	86.6759	42.6231	38.9637	52.5964	48.4771	71.0191	14.1444	59.8082	65.6442	128.468	152.198	199.832	170.052	99.3765	140.083	94.9475	45.6262	58.4451	83.0529	62.0052	65.3516	22.2261	44.2105	68.3552	97.9215	137.801	79.3416	144.711	49.6964	92.8864	72.0648	53.374	41.1851	58.373	49.0326	50.8301	28.3096	40.0806	61.8766	97.5645	122.453	136.756	136.278	52.1218	84.8025	73.8424	51.9196	46.5141	42.1118
Cre05.g236525	0.784418	0.753728	0.798728	0.692798	0.601386	0.693493	1.0944	1.27503	0.980772	0.609735	1.03325	0.857683	0.969828	0.755854	0.544505	0.787016	0.930738	0.574202	0.704797	0.587973	0.659322	1.48063	1.40886	1.23584	0.558295	1.25582	1.04036	0.59087	0.428328	0.619271	0.62667	0.97575	0.672636	0.373089	0.479888	0.608851	1.10045	1.34198	1.22575	0.594636	1.44438	1.1847	0.481435	0.585218	0.607721	0.995324	0.584441	0.0793307	0.65581	1.64393	2.07112	2.7008	2.81605	3.7033	2.53325	5.07267	2.57388	0.522898	0.419696	0.945602	0.811452	0.615549	0.196168	0.720763	0.898425	1.88228	2.28875	2.06479	2.73249	1.85239	3.4582	2.56553	0.567023	0.658633	0.483295	0.718144	0.520549	0.275216	0.372889	1.5617	1.9963	2.1804	2.48095	3.59931	1.74291	3.47528	2.02809	0.690452	0.714017	0.778756
Cre05.g236550	0.930407	0.546719	0.475803	0.369502	0.324566	0.273384	1.06419	1.12103	0.7781	0.484394	2.49824	1.55531	0.749063	0.993922	1.03442	0.996747	0.790026	0.347082	0.13508	0.214897	0.321893	0.681406	0.827614	0.633834	0.244373	2.32282	2.46611	0.949287	0.776722	0.863027	1.26948	0.825724	0.544993	0.20404	0.260322	0.374718	0.827777	0.896265	0.599395	0.525326	2.40883	2.21992	1.07091	0.690226	0.953679	1.20327	0.675372	0.215785	0.495514	0.256106	0.908796	0.328147	0.363827	0.932707	0.479944	4.47087	4.84355	0.389011	0.558118	0.880051	0.980981	0.499125	0.635227	0.324222	0.806109	0.88979	0.691728	0.790455	0.670485	0.313202	4.21989	3.48565	1.04005	0.737974	1.0366	0.99003	0.468892	0.550259	0.326437	0.692255	0.668109	0.684327	0.608424	0.711819	0.409134	3.47067	4.07572	0.97917	0.991751	0.855868
Cre05.g236600	0.912208	0.501364	0.432757	0.292811	0.224248	0.304654	0.94018	0.842131	0.598711	0.310971	1.53119	1.05098	0.725861	0.589533	0.910396	0.921422	0.5269	0.353629	0.225796	0.179608	0.179356	0.532675	0.775247	0.422538	0.162098	2.10633	1.64891	0.528933	0.452818	0.654679	0.884179	0.67041	0.457907	0.191476	0.19478	0.29827	0.345922	0.610014	0.579821	0.396695	2.00448	1.74897	0.505899	0.552844	0.865953	0.958532	0.457362	0.325075	0.650358	0.82195	0.847398	1.07876	1.1584	0.915962	0.62398	3.47421	3.87643	0.338677	0.826918	1.36491	0.719495	0.450028	0.330346	0.378242	0.515347	0.731482	0.682751	0.33612	0.642388	0.235593	2.67886	2.56842	0.935109	0.497759	0.703601	0.869885	0.371267	0.377901	0.194879	0.518186	0.634368	0.494278	0.525223	0.562942	0.336249	2.92981	2.62579	0.563472	0.808424	0.673594
Cre05.g236626	0	0	0	0	0	0	0	0	0	0	0	0	0	0	0	0	0	0	0	0	0	0	0	0	0	0	0	0	0	0	0	0	0	0	0	0	0	0	0	0	0	0	0	0	0	0	0	0	0	0	0	0	0	0	0	0	0	0.00426374	0	0	0	0	0	0	0	0	0	0	0	0	0	0	0	0	0	0	0	0	0	0	0	0	0	0	0	0	0	0.00562998	0	0
Cre05.g236650	1.82836	1.66704	2.13012	1.92286	1.49939	0.659601	0.433715	0.601961	0.39933	0.162528	0.541342	0.504877	1.27688	1.37792	2.27096	1.44678	1.22318	1.12418	1.13368	0.589457	0.212108	0.102843	0.0893711	0.132526	0.01858	0.145441	0.157501	0.335152	1.12533	0.758154	1.43847	1.59463	1.62063	0.880182	0.64524	0.363251	0.196678	0.108686	0.0531682	0.0147152	0.24073	0.127041	0.43986	2.11686	2.36864	1.78612	1.11152	1.00383	2.78959	4.22544	4.39752	1.9866	1.14107	1.34029	0.547361	1.4131	2.03883	0.582297	0.567078	1.60311	1.51834	0.83557	2.30796	3.72076	7.08571	5.05393	1.57779	1.30637	0.748504	0.379224	0.292037	1.09036	0.912071	0.935398	1.23881	2.03875	0.305374	1.65499	3.13552	6.84017	4.73502	2.05937	1.70117	1.22513	0.549816	2.06243	3.98247	1.03372	0.938362	0.933793
Cre05.g236700	0.621072	0.643122	0.537572	0.657448	0.372534	0.350059	0.425968	0.532731	0.535892	0.45812	1.06539	0.806612	0.633068	0.604685	0.478747	0.581884	0.609398	0.610418	0.538613	0.401659	0.326333	0.315367	0.477406	0.502886	0.560116	0.709669	0.707643	0.787346	0.615778	0.495672	0.592279	0.605997	0.616569	0.591451	0.340792	0.241558	0.608872	0.483068	0.53941	0.419081	0.662096	0.817516	0.797331	0.579002	0.421764	0.548193	0.408751	0.207137	0.861273	0.886609	0.442067	0.60749	0.499144	0.393903	0.687536	0.872077	1.12764	0.82144	0.9393	0.482886	0.54204	0.386407	0.55663	0.787793	0.726528	0.462444	0.443629	0.827947	0.408705	0.39138	0.798148	1.22473	0.7275	0.737025	0.510287	0.496975	0.228434	0.64852	0.769794	1	0.384939	0.449663	0.41247	0.40649	0.714815	0.68841	1.17158	0.921215	0.535501	0.440674
Cre05.g236750	1.24577	1.01652	1.30652	1.21098	0.969663	0.67486	1.1894	1.37478	1.54201	0.906474	0.801937	2.29704	1.29869	1.32418	1.19044	1.26897	0.939496	1.55038	1.24304	0.852747	0.873193	1.26172	1.34378	1.65491	0.839681	1.3165	0.983395	1.43373	1.49311	1.2768	1.31546	1.19463	1.35245	1.23711	1.04984	0.944488	0.982404	1.42902	1.84954	1.13316	1.38487	1.14827	1.37779	1.21236	1.27435	1.16028	1.16407	0.247873	1.60305	1.18012	1.19742	1.6824	2.25353	2.11055	0.354415	2.21186	1.15199	2.21605	1.33278	1.36675	1.26718	0.884591	0.520013	1.04533	1.22456	1.23258	1.41984	1.19815	2.03396	1.02591	1.45541	1.24272	3.47107	1.55498	1.33611	1.26294	0.679491	0.886928	0.934715	0.982561	1.07447	1.42779	1.52416	1.47519	0.589145	1.42874	1.41081	2.77374	1.43566	0.934482
Cre05.g236802	0.622077	0.431598	0.683349	0.689648	0.781032	0.466346	0.940056	1.16911	0.955311	0.526545	1.01776	0.879046	0.64037	0.55736	0.642873	0.632737	0.617243	0.553969	0.556101	0.555354	0.700589	1.06873	1.32602	1.18497	0.622787	1.46489	1.12715	0.616837	0.59842	0.605226	0.787873	0.516107	0.58463	0.507611	0.714765	0.57246	0.843068	1.07475	1.0862	0.645354	1.41356	1.091	0.672996	0.522418	0.659555	0.70508	0.600725	0.615048	3.48428	1.59275	2.63366	2.55738	5.48715	4.80954	2.14273	2.29525	1.35315	0.341924	0.331996	0.673402	0.825091	0.336787	1.06539	2.21253	2.33692	2.33344	2.4513	1.82836	2.88435	1.25104	1.77608	1.32276	0.637139	0.606921	0.831977	0.651529	0.274757	1.41222	2.15269	2.10606	2.29036	2.29706	2.83206	2.85919	0.982937	1.50362	1.01376	0.470299	0.559614	0.660326
Cre05.g236850	331.948	508.817	368.089	319.707	286.814	290.302	594.452	544.869	433.025	182.51	298.39	280.038	371.009	325.786	446.201	512.901	530.349	397.005	355.111	290.541	246.958	597.082	592.914	657.585	176.122	683.766	502.673	346.45	358.146	319.819	547.315	777.478	437.127	250.353	367.668	434.495	416.768	533.123	510.084	281.786	518.693	502.575	426.231	343.302	440.603	391.259	601.126	35.117	180.097	328.846	610.08	390.508	499.58	832.47	231.53	972.214	1074.88	164.7	243.07	401.976	502.151	657.946	146.796	157.055	399.774	647.172	697.145	355.45	720.559	218.856	658.576	835.258	445.745	253.629	392.22	402.486	399.11	223.353	160.322	337.121	516.738	494.968	693.456	517.084	139.824	522.352	860.847	335.029	342.971	310.779
Cre05.g236878	0.135038	0.240696	0.41983	0.365632	0.269454	0.223524	0.434145	0.547678	0.384509	0.302004	0.101008	0.124875	0.249895	0.24198	0.146381	0.226535	0.293609	0.299373	0.376424	0.261996	0.248725	0.3953	0.461675	0.653486	0.289825	0.274994	0.102368	0.244728	0.219829	0.168722	0.278161	0.275986	0.359088	0.202623	0.235766	0.313109	0.312371	0.372466	0.716264	0.542546	0.127022	0.189161	0.206453	0.263721	0.237256	0.188012	0.294069	0.0361907	0.797815	0.46776	0.80837	1.06184	1.4563	1.35508	0.659767	0.284421	0.182777	0.211022	0.339852	0.246505	0.219089	0.304786	0.111865	0.485572	0.550752	0.630262	1.13362	0.620124	1.03675	0.357526	0.207064	0.102007	0.410314	0.307797	0.216923	0.241403	0.160645	0.403221	0.384219	0.350946	0.553118	1.03933	0.801968	0.805839	0.235447	0.108321	0.120158	0.296813	0.155937	0.137263
Cre05.g236907	0.122249	0.144113	0.329338	0.286744	0.190547	0.133749	0.266869	0.298876	0.309414	0.133236	0.081281	0.122817	0.214276	0.227174	0.178474	0.194904	0.248383	0.301131	0.289235	0.150591	0.0930923	0.319127	0.261028	0.458266	0.10601	0.176723	0.124811	0.204543	0.152873	0.105249	0.248706	0.250742	0.337117	0.141311	0.225858	0.193033	0.261839	0.22106	0.396049	0.269368	0.122445	0.144969	0.164955	0.144097	0.214516	0.171275	0.189309	0.0202241	0.261928	0.0829545	0.469332	0.0830383	0.131525	0.684468	0.242902	0.15605	0.0668549	0.166118	0.0706165	0.123977	0.212777	0.220459	0.128596	0.32818	0.382209	0.406033	0.495123	0.336886	0.417962	0.194178	0.15869	0.136808	0.263186	0.216232	0.171696	0.146463	0.109287	0.301156	0.357958	0.325581	0.438193	0.487443	0.325274	0.403834	0.0983557	0.118862	0.0805758	0.251843	0.176605	0.140777
Cre05.g236926	0.234654	0.0714408	0.0598467	0.0280923	0.0148056	0.0155885	0.103868	0.136975	0.174302	0.0540399	0.478228	0.522043	0.247605	0.169108	0.18097	0.161463	0.0477779	0.0226181	0	0.0094258	0.00874024	0.0347947	0.232535	0.0322692	0.0464476	0.493435	0.850743	0.166138	0.118924	0.100792	0.192642	0.0672617	0.0443939	0.0183702	0.00424106	0.0114464	0.101143	0.249058	0.0901914	0.0630619	0.635782	0.979981	0.212396	0.206624	0.108759	0.203689	0.118492	0.00911421	0.0251151	0.0233653	0.0475898	0.00935554	0.0444548	0.0132959	0.0390952	1.51396	2.34336	0.256475	0.216983	0.201758	0.119863	0.0103492	0.0289768	0.0462182	0.00967679	0.00831743	0.00563467	0.0593054	0.0326365	0	0.826899	1.79284	0.559345	0.166104	0.182696	0.138959	0.0316616	0.0255386	0	0.00797429	0.0660847	0.0192695	0.00977257	0.0163662	0	0.959737	1.47973	0.475952	0.235626	0.109804
Cre05.g236950	0.6327	0.674548	0.756361	0.448519	0.418027	0.303902	0.534712	0.569754	0.617828	0.296681	0.861864	0.723027	0.680375	0.783489	0.871876	0.794539	0.770848	0.695629	0.621347	0.313656	0.25559	0.368404	0.427586	0.572695	0.21411	0.628506	0.545916	0.659309	0.587196	0.579924	0.971275	0.820682	0.910237	0.47545	0.440488	0.350115	0.373965	0.482719	0.694067	0.38154	0.526191	0.651929	0.729534	0.759007	0.718944	0.729691	0.531707	0.16543	0.867395	0.677377	0.895782	0.915088	1.4793	1.4815	0.492783	0.856888	0.852363	1.22322	0.74392	0.662511	0.684912	0.412218	0.399332	0.728207	0.873326	0.792579	1.00001	1.1482	0.996699	0.256621	0.878896	0.499	1.45424	0.742561	0.633953	0.726885	0.241224	0.702676	0.679277	0.796067	0.7291	0.786949	0.965733	0.782256	0.247006	0.540153	0.750639	1.11678	0.781437	0.467502
Cre05.g237000	12.9832	15.0257	17.8453	14.1676	11.69	9.98177	11.2008	11.2657	11.754	9.62748	11.0634	14.0799	18.2941	13.3764	13.1417	12.3783	14.4212	16.5241	14.6354	11.7975	10.3708	11.8946	9.72917	12.9386	11.1952	13.3838	12.1107	18.1081	12.635	13.3378	12.3856	13.2621	15.4264	13.5186	12.6368	9.7193	12.2132	10.3653	11.8722	9.84879	13.2284	13.2382	15.7513	13.2373	12.5885	13.1815	12.0475	6.57314	20.9656	18.5386	15.0791	15.2173	18.0729	16.7733	14.2701	12.5375	16.1139	16.7862	14.1333	14.4675	13.1675	12.3712	12.6645	21.215	19.0905	13.3912	13.4463	16.3236	15.4859	12.1511	11.5667	13.1863	18.2072	15.7771	13.5931	12.8814	11.5374	16.3102	18.4051	17.4905	13.1003	14.8321	13.5032	15.9976	12.6058	10.2225	10.3713	17.4413	12.1719	12.4585
Cre05.g237050	8.9406	12.8575	12.9238	10.7309	11.2936	9.16239	8.94121	10.1447	9.05115	7.30693	7.72539	9.03758	10.2782	6.85917	8.67971	8.52404	12.3016	13.1403	12.15	9.9656	9.2718	8.97053	10.5067	9.41086	7.08599	8.90681	9.90313	9.08875	9.68984	8.37201	8.92654	11.0727	14.0004	10.906	9.72023	8.44697	11.6326	9.62813	10.1386	7.45321	8.15024	10.1891	8.83075	9.28567	9.08921	8.84312	9.60608	25.303	21.764	15.4603	9.60529	11.0365	13.9057	11.8166	8.36854	9.14862	10.5706	9.78803	10.3157	10.6455	7.45217	9.16109	20.9724	17.6275	14.4366	10.5643	8.67616	16.5381	10.5039	10.5338	8.93337	11.5415	11.2614	9.60587	9.03643	9.93722	8.68698	17.0214	12.9562	16.0273	11.3645	10.1523	12.7246	13.2854	7.98717	10.3735	12.4323	9.38483	7.48659	8.3109
Cre05.g237100	8.74572	6.3292	2.5201	1.0562	0.667984	1.64105	5.13016	9.11538	5.86224	6.01404	30.8495	21.0559	8.49014	7.13476	9.61638	8.68342	4.98867	1.12251	0.481164	0.255159	0.157734	4.02925	10.4913	1.68884	2.03571	25.3088	30.5161	6.33504	5.40253	9.41589	6.37372	4.73406	1.78038	0.607794	0.229613	0.619713	5.55201	9.66072	2.74134	2.24057	23.5431	26.6511	7.36671	6.30365	7.48752	9.04474	4.49067	3.49526	3.45601	3.53148	2.91053	5.14956	5.88331	8.45817	12.935	37.8104	60.3391	11.4463	7.89698	10.0831	7.51951	3.36187	3.52984	2.81506	2.53221	2.36413	3.10148	5.24435	5.974	5.9625	34.0135	42.5301	12.6484	4.34659	8.2427	8.30697	3.6823	2.07401	1.27968	1.33117	2.98155	2.60815	3.9241	8.29958	13.5251	38.8027	42.2685	7.35056	7.79588	6.82559
Cre05.g237150	26.9647	20.5828	6.40526	1.53117	0.924353	3.24412	13.067	17.2392	10.3325	5.28394	76.352	58.8275	21.1269	20.681	23.1549	25.1151	15.8683	3.22768	0.634126	0.532434	0.987418	10.4134	18.8691	3.37695	2.20941	58.885	75.9194	15.4551	16.1175	23.6198	19.5767	16.2774	4.78072	0.98306	0.428694	1.17971	11.176	17.0015	4.34667	2.27323	48.6453	65.0272	17.4834	15.5914	20.9571	25.5294	19.6218	15.6076	8.9227	3.05645	2.10654	0.611908	0.528656	0.51387	0.0774865	82.3536	121.222	16.6925	12.8588	17.1335	19.8878	15.9687	21.9964	8.89706	2.81936	1.40948	0.703578	6.84101	1.05345	0.185831	74.5483	84.8957	24.4831	13.1687	21.0232	22.8509	14.3286	16.5736	9.64464	2.72637	2.26518	0.315084	0.0581076	0.447642	0.0693571	111.876	88.3086	17.0889	23.008	20.0222
Cre05.g237200	0.185472	0.111508	0.0644723	0.0945736	0.0523356	0.0577272	0.121466	0.109519	0.0960206	0.024257	0.369951	0.215979	0.131288	0.1154	0.223389	0.176117	0.0965075	0.0399759	0.0718067	0.0380787	0.0176546	0.134708	0.241759	0.0456269	0.0268059	0.218574	0.276938	0.0866027	0.0497003	0.131736	0.141499	0.135863	0.0298908	0	0.0171332	0.0308277	0.204302	0.133936	0.095884	0.0437869	0.266538	0.247435	0.127366	0.0695609	0.142388	0.173236	0.0418854	0.0138075	0.247311	0.129789	0.101468	0.302359	0.359181	0.127569	0.08555	0.591886	0.37191	0.105012	0.204535	0.188094	0.109528	0.0418092	0.0682859	0.105027	0.107505	0.109204	0.125198	0.167709	0.0659232	0.0180368	0.248284	0.352307	0.122512	0.117431	0.124819	0.157886	0.00710599	0.0663249	0.107423	0.0966447	0.102078	0.097307	0.113504	0.178516	0.0412325	0.217904	0.275056	0.0554645	0.0793242	0.0924152
Cre05.g237250	7.48378	8.48435	8.20597	7.00844	5.93867	4.70048	6.50389	6.84929	6.41403	4.55231	9.37586	8.68939	9.72315	8.38744	7.00136	7.27373	8.50073	7.04977	5.92022	5.47879	6.00349	6.17035	6.91367	7.95432	5.52943	11.006	9.8137	9.10571	7.95608	7.23055	6.55933	7.61003	7.12148	5.99161	6.71111	5.60249	6.79439	6.66099	7.61001	5.70564	11.0537	9.37545	9.52245	6.1208	7.15195	6.81485	6.67244	4.12829	8.13727	5.79887	6.90774	6.25638	7.95064	9.91667	10.3023	13.1523	12.0286	7.07902	6.62717	6.96605	8.01121	7.32996	5.2325	5.76524	7.75666	7.01736	7.06154	6.74828	7.35966	11.9487	11.0352	11.6281	8.67271	9.5867	8.0851	7.73262	6.41944	6.8702	4.85335	6.49017	7.09347	6.8926	7.83344	8.36546	9.51627	11.7343	10.5652	7.7104	8.07535	8.26167
Cre05.g237283	8.28365	10.4505	12.0154	9.76874	10.9647	7.15943	9.41524	8.62196	7.66737	4.52065	7.00975	6.43767	8.71171	7.03953	7.42101	7.08721	10.9156	9.65523	8.54248	7.86185	10.1502	7.9902	8.27908	8.38416	4.47325	7.24171	8.64948	7.30507	6.84085	6.68113	7.75599	9.13512	9.90327	7.26184	9.43301	6.43989	9.95416	7.00326	6.72731	4.8099	9.65133	6.69765	7.41413	5.85848	6.73932	8.33504	7.55088	11.5711	27.8997	24.1163	15.1697	18.8751	25.0109	16.2585	9.68314	12.5447	11.7372	7.77705	12.5993	11.9647	9.01588	5.98388	13.7599	18.8199	15.6186	13.7111	11.5345	16.6927	13.0085	9.51307	6.19517	10.1795	9.02002	10.8437	8.61994	7.82085	4.70865	11.6156	17.2938	15.8137	14.2319	10.5963	11.878	13.1272	7.89236	7.06573	11.972	8.6026	8.88928	8.13494
Cre05.g237350	10.5371	9.37594	10.7752	7.66351	7.73051	6.92309	8.19623	8.74377	8.52426	7.17443	17.3539	18.1395	11.8746	8.43847	8.11835	8.96441	10.6802	9.55142	7.46728	7.31289	7.03852	8.63766	8.82122	9.04242	7.53732	13.7158	18.8734	9.63168	9.67901	10.5584	9.4403	9.57811	8.86495	7.13616	5.92823	6.68226	12.03	9.79433	8.29804	7.16081	14.9813	19.6493	10.9292	9.11531	9.59961	9.73865	7.52515	4.41574	11.4486	8.66227	8.15295	9.93817	11.254	9.83665	5.97245	15.6036	21.2601	9.66663	9.163	10.5675	8.37078	7.31785	9.92843	10.4207	8.48962	6.60273	7.43355	14.017	7.82972	6.09472	14.6808	19.6784	12.0673	10.4038	10.5366	10.2493	6.88675	10.737	8.89332	8.99299	6.75724	8.7839	8.95755	9.00079	7.96151	18.6802	20.4756	9.52816	10.833	8.92643
Cre05.g237400	35.2418	17.2921	24.1559	22.0832	20.969	22.4461	25.9081	26.5738	26.2597	35.4231	46.6071	51.0117	41.993	27.6544	31.8033	35.2584	23.1384	31.6171	26.2545	28.0709	28.6223	28.5136	30.0092	31.501	37.9291	43.5784	47.4045	44.0938	36.8085	38.3949	34.759	18.6585	25.3159	26.9143	23.6417	26.8352	36.5369	30.5423	33.2608	36.4794	44.0327	50.938	42.8823	35.1125	31.6799	32.7368	18.5845	10.7039	19.6716	12.473	10.5116	17.4489	18.0749	15.9666	8.08946	33.1306	41.9408	40.0948	38.2961	34.2737	33.2738	18.6862	13.4426	21.5611	10.7886	9.28091	16.9296	26.8287	18.4751	7.78716	28.5342	39.1978	47.4362	47.1341	35.5994	33.1266	16.7855	16.608	19.0857	10.6535	9.64492	17.824	14.7642	13.0448	9.80863	31.857	41.0678	46.889	37.3615	37.51
Cre05.g237450	162.608	188.581	108.971	85.4757	108.152	120.703	117.455	112.241	105.406	166.191	108.56	92.2894	163.463	192.367	163.843	165.009	207.919	79.0391	101.905	115.299	105.472	138.441	117.469	100.825	129.227	160.067	89.4814	164.833	142.71	158.19	185.319	224.881	119.441	109.6	115.868	119.442	117.28	123.277	113.02	124.933	154.242	87.3682	163.91	142.458	183.699	177.637	176.384	306.369	59.9066	143.23	159.524	161.226	169.783	220.971	370.89	72.9015	67.2519	65.5586	96.7618	159.811	195.57	251.421	253.701	67.2385	162.707	173.764	195.17	127.774	171.085	303.493	84.5705	70.28	70.7499	99.5627	146.249	183.874	262.709	202.163	60.8214	154.021	164.911	180.102	193.004	191.752	298.642	72.4029	60.0034	66.6058	110.067	160.314
Cre05.g237500	0	0	0	0	0	0	0	0	0	0	0	0	0	0.0136937	0	0	0	0	0	0.0141204	0	0	0	0	0	0	0	0.0321141	0	0	0	0	0	0	0	0	0	0	0	0.0236175	0	0	0	0	0.0120686	0	0	0	0	0	0	0.0140151	0.0221986	0.0398359	0.1757	0.292645	0.0752247	0.0207683	0	0	0.0171011	0	0	0.0173094	0	0	0	0	0.0977827	0.334421	0.357115	0.194445	0.0807643	0.165889	0	0	0	0	0	0	0	0	0	0.0588421	0.157267	0.156034	0.244791	0.219385	0.141192	0
Cre05.g237526	0	0	0	0	0	0	0	0	0	0.0919884	0	0.0481791	0	0	0	0	0	0	0	0	0	0	0	0	0	0	0	0	0	0	0	0	0	0	0	0	0	0	0.0363616	0.030191	0.0459445	0	0	0	0	0	0	0	0	0	0	0	0	0.101847	0.349383	0.673374	0.128216	0	0	0.0792553	0	0	0	0	0	0	0	0	0	0.547201	0.684765	0.186424	0.0516217	0	0	0.0332634	0	0	0	0.0916251	0.0297772	0	0.0374291	0.0752196	0.223377	0.569893	0	0.140223	0	0
Cre05.g237550	0	0	0	0	0	0	0	0	0	0.0405168	0	0.0424415	0	0	0	0	0	0	0	0	0	0	0	0	0	0	0	0.0361635	0	0	0	0	0	0	0	0	0	0	0	0	0.040473	0	0.0447878	0	0	0	0	0	0	0	0	0	0	0	0.0439678	0	0	0.187097	0	0	0	0	0	0	0.0652971	0	0	0	0	0.0602543	0.100536	0	0.0454741	0.0373613	0	0	0	0	0	0	0	0	0	0	0.039355	0.100405	0	0.0617621	0	0
Cre05.g237600	1.1142	1.06217	1.2578	1.01761	1.09121	0.810673	1.32932	1.19746	1.06273	0.981997	1.54366	1.26551	1.03901	0.865504	0.944733	1.09796	0.984075	1.15596	1.03273	0.856977	1.04386	1.24168	1.39816	1.54852	0.992372	1.4996	1.19527	1.10714	1.12956	0.810169	1.33786	1.0349	1.157	0.856506	0.908076	0.784107	1.44194	1.16239	1.39945	1.18741	1.9167	1.42053	1.20692	0.989849	1.08785	1.17078	0.847826	0.961036	2.5604	1.74095	1.74664	1.68105	2.10458	1.59509	1.06564	2.54327	2.63842	1.18586	1.47861	1.39156	1.08701	0.762768	1.33545	1.65348	1.84809	1.25289	1.3641	1.88878	1.63538	1.17214	2.75729	2.3218	2.05203	1.19743	1.02333	1.06996	0.632123	0.918566	1.55451	1.93479	1.58939	1.301	1.81907	1.72572	0.884811	1.88916	2.47122	1.72342	1.20001	1.05674
Cre05.g237650	0.511049	0.329063	0.620234	0.533757	0.613762	0.532533	0.642095	0.821511	0.790686	0.636111	0.70301	0.499747	0.570247	0.405252	0.424501	0.36442	0.432279	0.533928	0.470762	0.320194	0.402584	0.560938	0.882066	0.839788	0.710593	0.877224	0.809629	0.512222	0.462777	0.232129	0.591551	0.441485	0.562328	0.479484	0.542089	0.465721	0.582345	0.841767	0.929252	0.83056	1.03602	0.650438	0.535018	0.328574	0.357161	0.580209	0.422985	0.293866	0.853158	0.786991	1.18735	1.14195	1.85993	1.85257	0.562738	2.89061	2.51533	1.34099	0.682954	0.595717	0.538955	0.31581	0.467144	0.838236	1.04745	0.885939	1.05762	0.860474	1.4979	0.652939	1.48405	2.20462	2.44447	0.758715	0.457882	0.480043	0.234959	0.592368	0.791017	0.936624	0.854985	0.959685	1.00717	1.19484	0.369379	1.18226	1.76667	2.45577	0.741632	0.456598
Cre05.g237700	487.614	256.31	255.796	230.539	298.022	264.54	294.731	262.912	353.3	492.471	1286.54	897.018	569.608	485.442	389.276	399.619	199.171	221.073	236.846	285.467	399.162	336.968	318.546	358.921	617.534	788.735	780.237	608.852	482.381	491.319	404.863	157.02	202.633	238.884	241.628	262.131	583.603	327.419	393.77	450.781	826.695	719.929	626.371	445.869	360.96	444.646	249.928	126.396	267.536	241.449	241.938	480.405	359.781	264.432	194.569	999.518	835.322	1036.11	697.721	545.511	408.146	173.576	139.422	209.668	158.323	246.126	329.966	505.733	285.84	162.413	777.516	811.534	813.338	661.018	462.941	408.322	152.59	138.711	230.648	166.276	269.823	372.728	296.108	279.5	235.788	857.651	780.317	841.721	557.774	503.786
Cre05.g237750	9.96828	5.90418	3.99993	1.59117	1.03777	1.05954	7.1759	7.54019	5.16068	5.53507	34.0608	24.528	7.73106	8.36818	9.08292	8.9991	4.37822	2.20991	1.08228	0.28029	1.00249	5.91242	7.64112	2.57714	2.31138	25.4479	31.2119	6.69339	6.46307	8.71456	7.26601	5.80037	2.4307	1.11854	0.612555	1.15079	6.19433	8.42292	3.04495	2.22685	23.5178	29.4303	6.90804	6.26968	8.40181	10.224	6.82059	15.9711	9.12205	2.48143	2.56075	3.15957	4.12316	5.19632	3.68142	56.3474	69.1856	9.39346	8.2651	10.3949	7.63779	6.30886	15.7767	5.74289	1.89095	1.92565	2.48939	6.29834	5.46647	2.29495	58.4505	54.7257	18.1216	5.88018	8.94802	9.4818	6.02264	9.82609	5.36559	1.64295	1.96513	2.74225	3.07208	4.65817	2.20505	72.6913	57.9238	10.9648	10.5656	7.15234
Cre05.g237800	1.2227	1.56356	2.35919	1.73033	1.39136	0.801053	1.22951	1.21733	0.669258	0.54525	0.945464	0.989554	0.477143	0.931417	1.16776	1.02294	1.3405	1.33145	1.08231	0.602141	0.267637	0.287796	0.628281	0.333918	0.259234	1.5265	1.75206	0.333875	0.42002	0.513353	0.862958	1.49146	1.86982	1.04098	0.855329	0.471366	0.391592	0.662579	0.330811	0.420333	1.96964	1.6815	0.483583	1.04413	1.39508	1.10368	1.13856	1.56867	6.37785	4.81095	5.8402	3.47726	4.83483	3.4396	0.9701	12.6444	7.57333	0.578223	0.79426	1.63875	1.13305	1.4534	3.87049	4.33728	6.51383	4.78203	2.7309	2.17921	3.41657	0.617578	11.6574	4.82261	1.32355	0.660636	0.817028	1.39391	1.02895	2.74672	3.38801	5.62463	5.16366	2.92993	3.23498	2.69932	0.461874	10.5189	5.84723	1.23707	0.812742	0.7021
Cre05.g237850	0	0	0	0	0	0	0	0	0	0	0	0	0	0	0	0	0	0	0	0	0	0	0	0	0	0	0	0	0	0	0	0	0	0	0	0	0	0	0	0	0	0	0	0	0	0	0	0	0	0	0	0	0	0	0	0	0	0.125685	0	0	0	0	0	0	0	0	0	0	0.0422684	0.323814	0.135073	0.073546	0.0610958	0	0	0	0	0	0	0	0	0	0	0	0	0	0.246903	0	0.14241	0
Cre05.g237870	0	0	0	0	0	0	0	0	0	0	0	0	0	0	0	0	0	0	0	0	0	0	0	0	0	0	0	0	0	0	0	0	0	0	0	0	0	0	0	0	0	0	0	0	0	0	0	0	0	0	0	0	0	0	0	0	0	0	0	0	0	0	0	0	0	0	0	0	0	0	0	0	0	0	0	0	0	0	0	0	0	0	0	0	0	0	0	0	0	0
Cre05.g237890	0.0218064	0	0.00568514	0.0133431	0.0210968	0.0222125	0.00778966	0.00813248	0.0225788	0.068447	0.0434961	0.0358493	0.017641	0.0586134	0.0191014	0	0	0	0.00844251	0.00671553	0.0249084	0.00826332	0.00974546	0.00919625	0.0661844	0.0616761	0.0100186	0.0152732	0.0175302	0.0168966	0.0249546	0	0	0	0.0241728	0	0.0120102	0.0184358	0.013528	0.0336969	0.0341865	0.0193944	0.00945778	0	0.0229589	0.0229138	0	0.0129871	0.0178936	0.0332938	0.0301386	0.0599893	0.147805	0.132619	0.278539	0.111344	0.0834779	0.0592634	0.0515308	0.0589725	0.0162663	0	0.0137632	0.0164644	0.00689435	0.0355551	0.00802899	0.0676047	0.0730787	0.076343	0.159226	0.0577978	0.067219	0.0315581	0.0076567	0.00618769	0.0150385	0.00519867	0	0	0.0553917	0.0205932	0.034813	0.102611	0.241006	0.0848096	0.103485	0.0521689	0.0298444	0.0173848
Cre05.g237910	0.363018	0.518774	0.550471	0.530386	0.645071	0.422603	0.587516	0.654816	0.552308	0.226729	0.812759	0.383653	0.467482	0.404905	0.282295	0.234496	0.386594	0.246365	0.344192	0.472279	0.558519	0.404264	0.625766	0.43116	0.163823	0.389743	0.275701	0.210152	0.20845	0.327207	0.161084	0.33213	0.257897	0.373511	0.49275	0.365723	1.07721	0.573102	0.413642	0.177448	0.505233	0.355811	0.337386	0.192911	0.263253	0.233543	0.197902	0.317682	2.00613	1.01801	1.32855	1.97694	2.30273	2.7613	0.908459	3.30522	1.81104	1.08725	0.882359	0.578522	0.364737	0.127758	0.589169	1.02363	0.611339	1.28043	1.01473	2.3772	1.46259	0.583579	1.16846	2.16785	1.28214	0.546801	0.358979	0.372091	0.0817471	0.7577	1.15855	0.874381	1.26463	1.09143	1.14962	2.22002	0.431985	1.83685	1.77988	0.957092	0.570339	0.398678
Cre05.g237930	0	0	0	0	0	0	0	0	0	0	0	0	0	0	0	0	0	0	0	0	0	0	0	0	0	0	0	0	0	0	0	0	0	0	0	0	0	0	0	0	0	0	0	0	0	0	0	0	0	0	0	0	0	0	0	0	0	0	0	0	0	0	0	0	0	0	0	0	0	0	0	0	0	0.0174434	0	0	0	0	0	0	0	0	0.015394	0	0	0	0	0	0	0
Cre05.g237950	7.82433	9.04315	5.67845	6.24459	4.661	5.56612	7.92853	7.4832	7.03664	7.07783	11.0526	8.13796	7.65994	7.12723	6.25712	7.12727	7.70157	5.99756	5.49543	5.23634	5.09547	8.15762	8.41176	6.66088	6.18937	13.2715	9.6048	6.57134	6.41029	6.88627	6.67043	7.29107	5.47309	4.77673	4.39945	5.45618	8.78143	7.46492	6.45609	5.6807	13.4455	9.21482	6.56073	6.38753	6.41778	7.27813	8.557	16.4958	11.6521	9.26716	7.12006	11.7916	15.4051	12.8022	30.2718	23.4093	19.1451	11.2996	9.08072	9.2036	6.23865	10.2375	10.6881	9.66099	7.72699	6.23172	7.93476	7.82498	10.8198	25.6394	21.1939	20.3519	10.5445	7.6345	7.02115	6.2784	11.8001	8.66156	8.58455	7.12637	5.97128	8.26598	7.77407	11.4669	28.1883	20.9368	15.8091	10.0593	7.03873	5.71316
Cre05.g238000	1.44458	1.59036	2.11349	2.73757	2.72527	2.21588	2.12181	2.01553	2.27002	2.31051	2.08481	1.12108	1.12396	1.07351	1.16118	1.03283	1.81916	1.94038	2.49703	2.33952	2.92646	1.96102	2.05072	2.74146	2.60856	1.83139	0.866698	1.17843	1.41406	1.10616	1.31279	1.33333	1.90631	2.06047	2.30311	2.26267	3.01869	2.09596	2.75969	2.10754	1.59862	0.99761	0.972978	1.49971	1.46278	1.40187	1.22379	2.58861	5.43878	4.38845	4.65081	5.27535	6.39324	5.02765	2.084	2.24536	1.00378	1.20088	1.67472	1.75801	1.34063	0.982666	3.10534	3.48381	4.57797	4.57914	4.13934	6.50045	3.82115	1.82959	2.45707	1.45947	1.10015	1.7893	1.62013	1.56971	0.779409	2.66801	3.4624	4.96806	4.76599	4.75067	3.85816	4.3239	2.17625	2.0201	0.982952	1.43321	1.14263	1.64621
Cre05.g238052	9.94875	7.56892	5.07676	3.89751	3.43331	2.71888	3.83559	4.95459	4.45964	4.7127	7.6231	5.75934	9.20162	10.0008	9.00691	11.5975	7.38625	3.22768	3.52292	2.91437	1.24727	3.1723	6.09993	4.45144	1.34143	12.0447	10.117	10.962	8.38794	8.10829	11.6627	9.67848	6.74579	2.03894	3.17738	1.90568	1.80419	4.88504	3.83861	4.07774	11.1984	11.2493	12.0765	8.42459	9.86781	13.5137	12.1183	2.16772	3.80801	5.69611	6.28818	3.44893	2.37895	2.05548	4.0293	8.94391	15.2274	5.27566	11.0955	14.888	14.3898	11.0765	3.56077	3.09164	8.28548	6.37973	2.14424	1.41052	1.66334	4.7785	9.12475	11.3837	11.0595	10.0741	9.13775	11.1543	6.61	3.34075	2.37163	8.29763	3.65202	2.11966	1.80134	1.79057	7.28249	6.19319	11.3355	8.27231	9.46472	6.74659
Cre05.g238100	4.47832	3.21355	2.70857	2.67026	3.15627	3.31909	3.55211	3.87904	3.69792	6.09315	6.72352	4.05716	4.51885	4.49779	3.75408	3.91713	3.45239	2.12175	2.49818	2.70269	3.23836	3.30279	3.86291	3.51829	5.92958	7.19116	4.22005	3.87439	4.20337	4.1183	4.34418	2.73022	2.41741	2.37476	2.312	2.76731	4.3694	4.01257	3.56985	4.6352	6.34607	4.81277	4.08304	3.69587	4.23971	3.9341	1.99007	1.46978	3.06229	3.24871	4.66291	4.76529	4.22558	4.2621	9.6363	12.3629	10.1914	5.38196	5.37671	4.56198	4.03651	2.14927	2.26425	2.78589	3.64625	3.5855	3.51497	3.44295	2.99646	7.96912	13.8007	8.99166	5.82612	4.56022	4.40028	3.9523	1.69088	2.38783	1.92442	3.41249	3.54112	3.4864	3.04043	3.66664	11.4331	11.4241	7.64116	4.63688	3.51349	3.47429
Cre05.g238140	0	0.0154468	0.00948928	0	0.0176067	0	0	0.0135742	0	0	0	0	0	0.0108704	0	0	0	0	0	0	0	0.0275852	0	0.0306996	0	0	0	0	0	0	0	0	0	0	0	0	0.0200466	0	0	0	0.0142655	0	0	0	0	0	0	0	0	0	0.0125764	0.0445024	0.0176219	0.0316228	0.0154973	0	0	0.0659458	0	0.0369124	0	0	0	0	0	0	0	0	0	0.0106189	0	0.0385889	0.0801411	0.0263374	0	0	0	0	0	0	0.00924562	0.0114576	0	0.0155701	0	0.0176948	0	0.108846	0.0249072	0
Cre05.g238150	0.783507	0.869277	1.0155	0.975963	0.909614	0.706886	1.18751	1.18968	1.00828	0.711443	1.78608	1.33867	0.910017	0.862452	0.588271	1.26124	0.83867	0.893311	0.754018	0.630801	0.594511	1.19609	0.975434	0.934624	0.495015	1.88046	2.25237	0.517409	0.917799	0.949675	0.691679	1.26923	0.855033	0.712103	0.763068	0.786954	1.44253	1.14264	1.23946	0.82157	1.48715	1.95614	0.655366	0.831185	1.14015	0.764489	1.06598	0.249979	0.964377	0.628031	1.61273	0.872434	1.0242	1.56079	0.657665	3.49337	4.29706	1.09509	0.365012	0.499453	0.939294	0.726661	0.953708	1.19159	1.18903	1.022	1.79271	1.30127	1.50383	0.911073	3.6124	4.48563	1.4639	0.826118	0.919641	0.990932	0.49402	1.23281	1.04049	1.40852	1.14296	1.28957	1.39379	1.54416	0.806217	3.3465	3.86431	1.04433	0.677855	0.816492
Cre05.g238200	131.264	107.139	88.906	57.924	55.4945	39.0674	65.3403	61.5642	73.3647	73.1139	110.431	167.904	199.407	130.933	130.308	137.27	107.527	78.4369	70.7728	55.4987	47.815	66.1792	63.566	78.2303	67.5501	106.301	122.216	200.149	141.903	143.888	152.596	114	80.3383	65.017	50.0827	44.5799	63.2776	68.5326	79.6866	76.626	106.664	130.206	191.023	148.604	137.357	144.196	112.635	16.7711	35.688	64.9856	54.9974	89.1026	77.9333	62.5452	77.4729	98.9332	98.6774	175.157	183.853	153.356	143.787	114.585	24.5205	50.2758	64.0919	53.3149	70.7659	88.2182	79.2271	79.6113	84.5207	96.9028	206.933	158.045	145.953	146.241	94.2102	37.4233	48.5062	53.9299	50.479	63.4414	65.1036	63.9737	68.8732	60.9418	107.17	187.907	136.834	114.404
Cre05.g238250	13.8239	18.2168	13.7659	13.215	12.5756	10.6181	15.5355	16.9518	16.3013	20.6748	22.9752	21.0928	17.3518	18.5424	16.1363	15.5146	18.7005	15.6515	12.5864	10.6002	13.1569	14.155	16.3931	18.0002	14.7726	22.896	24.642	17.6146	15.1948	14.7429	15.4603	19.0791	15.0674	13.1374	11.4184	11.9567	15.5189	16.0916	18.1229	17.5357	22.7936	24.2945	17.1115	14.4998	15.1165	13.3759	28.3495	34.0352	15.3147	14.5148	13.5205	19.315	24.0783	25.0533	63.6521	42.5466	40.3557	34.6071	22.1823	19.8053	15.3773	37.9191	20.6122	14.8636	13.7754	12.3669	16.7956	19.2732	20.8993	53.6492	36.9302	39.6598	40.6729	21.937	18.2941	14.2649	53.0062	12.9601	15.1741	13.4132	11.847	15.6894	15.3811	17.0498	39.2921	41.0425	40.6294	39.9984	20.5063	15.0402
Cre05.g238260	0.412224	0.692772	0.490067	0.514561	0.418751	0.285532	0.468269	0.479652	0.640238	0.533737	0.723574	0.609919	0.63028	0.546621	0.44414	0.688922	0.518465	0.466078	0.526665	0.304678	0.24014	0.3749	0.442143	0.49024	0.407513	0.811476	0.636347	0.710254	0.629636	0.421622	0.783082	0.489185	0.502244	0.524519	0.253612	0.28366	0.585757	0.449575	0.567722	0.64974	0.727037	0.626935	0.98691	0.540672	0.520814	0.589095	0.622396	0.220955	1.21772	1.65212	0.546945	1.11891	1.06574	0.569449	0.874063	1.0261	1.01446	1.04188	0.900094	0.744132	0.53504	0.334526	0.546373	0.924381	0.969651	0.73934	0.482656	0.651773	0.399369	0.71437	0.626074	0.904671	0.795092	0.572706	0.538436	0.540405	0.312713	0.430443	0.694777	1.15992	0.665964	0.451576	0.371167	0.407345	0.706953	0.577161	0.953678	0.961536	0.660081	0.492959
Cre05.g238270	16.6768	24.2655	17.7018	22.9599	22.4726	11.5271	7.02108	15.9929	25.2846	23.1351	43.9566	27.9059	24.5733	22.4128	28.9554	13.5735	19.923	21.7869	22.8285	16.508	22.4508	10.8335	19.1649	14.3172	17.0441	12.1289	21.3438	24.4038	26.3342	16.614	27.2635	13.3506	15.55	18.5888	11.3891	7.12774	30.5072	15.4839	17.1814	12.425	13.3058	15.8917	30.2236	14.9345	21.6343	21.9047	18.6771	6.38492	17.5942	18.4145	19.7563	7.64632	13.8412	13.9715	30.4311	25.0894	28.3377	31.564	16.0451	5.43619	18.6599	15.1044	21.9912	29.0052	29.9407	15.0524	13.8157	26.3126	15.7866	13.0323	17.3958	28.4155	46.4236	18.7474	18.1942	22.8157	16.0192	8.09354	37.2562	39.57	22.2399	11.8117	10.2692	12.6118	37.4528	14.7671	37.0978	43.8156	23.2316	12.8205
Cre05.g238280	6.54514	4.94541	5.21029	4.99128	3.77675	3.20492	3.47585	4.56319	5.18831	10.4474	7.32179	8.26162	8.4844	7.58694	5.43552	7.18017	5.48314	4.9085	5.57179	3.24777	4.55893	2.89236	4.68706	4.42292	8.13466	5.00976	5.38056	9.97779	8.10324	6.61399	7.15667	5.99242	4.82651	4.80262	1.90535	2.71648	4.94192	4.49492	6.05445	8.61345	3.83646	6.11485	8.592	5.6379	6.77861	6.28568	5.79712	2.20349	7.53015	5.47097	3.01982	6.32246	4.71089	3.92316	13.3715	5.65255	9.43173	14.8583	9.5004	6.69676	7.38861	4.19639	4.72553	5.69693	5.17638	4.60755	5.01999	6.32224	3.88748	7.13943	7.03396	8.55553	17.1394	6.8511	6.15792	6.13378	3.96461	4.22272	4.35331	5.92032	3.41887	5.46568	3.72072	3.55175	16.121	3.51239	13.3414	12.5801	7.21667	5.0864
Cre05.g238290	0.277046	0.0685851	0.0842665	0.0776974	0.212191	0.219492	0.338134	0.413285	0.334668	0.489152	0.291655	0.0853982	0.177432	0.172377	0.161786	0.165638	0.0308907	0.0341219	0.0983218	0.106649	0.145042	0.3237	0.536527	0.418663	0.790807	0.313433	0.180318	0.129362	0.185598	0.187834	0.184941	0.0608832	0.0297659	0.0646649	0.166351	0.282047	0.495906	0.429409	0.458321	0.671898	0.271457	0.123201	0.130172	0.222655	0.236997	0.315374	0.0715037	0.0412495	0.0663057	0.105748	0.127635	0.352848	0.693007	0.631837	0.373537	0.338913	0.23989	0.250976	0.414635	0.429248	0.258324	0.0624519	0.0145716	0.0610097	0.0583941	0.0501911	0.221014	0.483132	0.309483	0.229009	0.51697	0.257008	0.345668	0.367527	0.356681	0.189982	0.0477651	0.02752	0.0267436	0.0481205	0.0938319	0.348842	0.604464	0.414797	0.439931	0.460177	0.0410861	0.289972	0.45026	0.358914
Cre05.g238301	7.46194	10.5188	8.19873	3.98777	3.94317	3.97607	5.26212	9.5831	8.05472	7.90651	7.48325	11.8875	4.5358	9.98521	6.23427	6.30412	8.04636	4.7396	3.71665	1.56739	3.11948	4.06112	9.74551	5.74114	4.03675	6.60067	10.0376	3.75311	5.01182	5.51468	5.41396	8.22035	5.33489	3.21202	2.61453	2.53785	4.83144	8.46584	6.07095	4.81692	5.04367	8.99804	4.57637	5.67995	6.78534	6.21763	7.43298	5.76659	3.10677	8.98684	14.3831	22.2226	23.8997	25.5426	58.2451	28.6547	24.5977	33.8864	14.5108	7.90314	5.67934	6.24017	3.38207	2.48373	6.48884	13.0887	12.9196	16.3561	26.007	61.8087	30.1131	33.7576	27.3506	7.39554	6.16026	6.68086	7.34331	3.58089	2.2528	6.80261	14.0424	14.0154	13.7799	28.1089	38.7932	30.8784	22.5823	20.7637	8.14071	4.58539
Cre05.g238311	8.48373	7.31258	5.57206	5.00088	3.91521	1.06277	0.914811	4.0561	3.67737	9.00593	12.6758	10.7462	9.16937	14.4941	5.56659	4.67005	4.01878	2.27798	2.58275	1.30471	0.758391	0.874592	5.27034	3.13333	5.44222	12.9841	7.00132	4.77205	4.27843	3.46644	4.90853	3.73801	2.85338	2.26446	1.69103	1.08779	1.00996	4.8514	3.8443	5.7813	15.1795	9.39186	5.86896	7.73459	7.22336	7.76286	8.78831	15.2142	4.16389	2.24463	1.43108	4.94799	5.86255	24.1998	122.54	334.288	135.85	125.363	23.4598	11.2008	6.60349	6.66018	9.89761	1.55162	1.2095	0.893537	9.09159	28.4741	82.394	213.22	256.896	183.067	124.343	12.514	7.41559	6.72849	9.68815	7.63536	1.69384	1.24383	1.5259	11.9529	13.8804	59.9349	168.038	242.082	138.355	113.041	12.6566	5.05373
Cre05.g238322	10.6128	13.7493	15.9716	12.2819	9.88756	6.33026	8.65887	9.65504	9.26063	7.40738	9.12553	12.1776	15.5708	11.1536	12.4095	11.4107	14.2263	16.6721	14.5387	10.313	9.47037	10.1117	10.3722	13.3897	9.59047	9.36324	11.8807	15.1208	12.0359	12.3578	11.1788	14.1877	15.7778	12.1856	11.0109	8.57679	11.0631	9.83564	12.918	10.5362	10.6893	13.8179	15.5206	11.1725	11.7603	10.8217	11.4936	11.4367	23.31	14.21	10.024	12.8649	18.2236	11.2847	5.17913	5.65827	11.3877	10.379	13.4885	14.4965	11.5452	12.4088	13.8305	19.0465	15.9605	8.81214	8.81646	12.9204	9.67297	5.47356	5.34778	9.61755	13.2812	12.0413	11.9134	11.4246	10.623	16.6552	14.7984	13.9429	9.16481	9.65151	9.65793	8.91395	5.2868	4.98284	10.116	11.4501	10.8533	11.1182
Cre05.g238332	186.932	191.013	184.657	176.154	214.169	186.328	175.752	191.468	184.909	186.47	153.504	169.442	172.408	173.646	181.084	187.124	178.697	183.376	190.569	197.433	192.713	169.677	193.67	194.223	189.095	157.015	174.844	178.986	185.536	185.386	190.247	181	183.864	190.266	187.03	189.998	186.967	190.492	205.702	195.32	165.362	181.832	184.698	202.915	189.854	179.749	173.788	157.248	199.153	283.816	200.114	293.519	262.828	184.381	165.77	65.3529	121.258	167.917	281.566	267.82	182.495	182.884	143.845	172.914	211.044	201.362	216.821	218.126	176.612	144.272	85.5346	101.376	146.143	175.087	185.652	190.994	175.007	138.879	166.842	190.965	192.573	214.799	193.779	192.606	154.434	84.7807	131.069	146.517	164.181	161.788
Cre05.g238343	0.837862	0.607445	0.555198	0.469956	0.557286	0.450439	0.374125	0.546826	0.650655	0.5479	1.27664	0.903936	0.861389	0.927943	0.764509	0.648269	0.622814	0.399877	0.40548	0.387044	0.53834	0.317499	0.577273	0.485849	0.681157	1.18488	0.673646	0.978062	0.916787	0.676265	0.932189	0.398943	0.382586	0.391129	0.667564	0.348158	0.711422	0.531267	0.768846	0.77324	1.16303	0.683089	1.04476	0.628478	0.661609	0.635852	0.716318	1.9856	0.60158	0.919452	0.687568	0.928384	1.724	1.28906	0.56484	1.04725	1.20279	1.15434	1.28697	1.00313	0.963533	0.755487	0.683061	0.513993	0.419425	0.967673	0.527014	1.00114	0.957234	0.427774	0.951671	0.999337	1.13763	1.06098	0.90709	0.881648	0.74635	0.391171	0.465059	0.45478	0.744905	0.626403	0.769126	1.03792	0.452361	0.967402	0.766243	1.16928	1.05114	0.918461
Cre05.g238353	0.473611	1.20597	2.03734	3.26023	1.03095	2.41215	2.28397	1.32471	1.96154	0.836208	3.77875	2.62779	3.16092	3.39471	1.55573	2.69834	1.26739	1.04997	2.20034	2.40659	1.21721	1.88444	1.90494	2.99598	4.62038	3.61675	5.54859	4.97574	1.71331	1.92662	1.08397	0.62448	1.14491	1.13703	1.96877	2.30256	0.782541	3.60365	1.76288	3.1104	3.61965	0.947757	4.62178	2.28378	2.24389	1.74182	1.37515	1.48084	0	2.16931	2.45466	4.343	12.0381	4.32051	4.23468	6.80134	5.05063	6.75746	6.71514	5.04321	3.70949	1.20107	1.56934	2.14553	2.02146	2.31665	2.35414	3.30367	3.89583	3.93795	5.87894	2.63614	7.19532	4.36947	2.49442	2.01584	0.816547	0.846819	0.411464	1.11054	2.16548	2.2363	2.2683	4.10264	2.43669	6.90738	7.16416	7.22319	2.18763	2.83184
Cre05.g238364	6.85205	3.46864	3.47666	2.39717	2.95782	3.23421	4.88439	4.44617	5.03738	6.00379	12.789	10.7469	7.94191	5.35001	5.6791	5.80946	3.43975	2.71342	3.3309	3.00912	3.94848	5.0766	5.67132	6.40132	6.23498	13.2792	11.4487	7.96275	5.82949	6.67828	6.14175	3.51128	3.21876	2.69253	3.41463	3.86868	5.72001	5.53317	6.26182	6.63155	15.6676	12.6529	8.00932	5.68956	5.07097	6.13454	3.84226	13.7156	8.21951	4.3512	4.18303	6.60265	6.69428	7.10104	2.9436	19.1014	14.384	8.26711	6.5785	6.92815	6.02803	3.72989	11.1027	6.19424	3.09896	3.73242	5.4078	6.73961	7.34852	3.04788	15.8099	17.07	11.5283	7.75958	5.82595	6.0073	4.20979	6.65867	6.22878	3.10612	3.52789	5.70671	4.53257	5.55998	3.31396	15.7444	16.1493	11.6329	6.58125	5.16873
Cre05.g238374	0.403176	0.551806	0.551838	0.434808	0.355927	0.311435	0.504078	0.496189	0.567046	0.48643	0.629953	0.671098	0.481089	0.457561	0.44587	0.387095	0.503489	0.554913	0.42145	0.313511	0.425989	0.401047	0.486493	0.425071	0.375843	0.74121	0.602004	0.469464	0.391637	0.29678	0.519055	0.59806	0.474326	0.40734	0.413409	0.281455	0.505174	0.426073	0.572144	0.360832	0.750584	0.546837	0.445903	0.414749	0.435098	0.395407	0.530692	0.945459	2.91132	1.20035	0.940325	1.38026	1.54205	1.05085	1.31322	1.48606	1.29537	0.986143	0.690741	0.623536	0.368413	0.456694	1.03059	1.02738	0.860415	0.764199	0.768214	0.789022	0.832182	0.879245	1.18738	1.21822	1.11852	0.444899	0.39284	0.357511	0.359141	0.804985	0.837734	0.714289	0.911476	0.720243	0.656526	0.847255	0.944963	0.994722	0.9746	1.12731	0.510405	0.389729
Cre05.g238400	0.826672	2.62214	0.914108	0.614848	0.527436	0.326663	0.458229	0.813271	0.819059	0.427806	2.62975	1.22137	2.01493	1.92191	1.12365	0.613546	1.07749	0.505569	0.380752	0.27653	0.366311	0.469889	0.697489	0.676214	0.42641	2.6848	1.47336	1.28029	1.50099	1.30041	0.603494	1.21217	0.682215	0.556046	0.355493	0.319818	0.576975	0.637139	0.616736	0.451508	3.2763	1.10285	1.1498	0.886598	0.742811	0.92856	1.98645	4.18909	1.71046	1.77898	1.23365	1.29392	1.81138	1.38381	0.291291	0.382072	1.4498	1.45258	2.91006	1.1419	1.34759	1.76389	3.11706	1.85633	1.14909	0.854045	1.05482	1.57417	1.12031	0.162171	0.718097	0.73666	1.01679	0.928207	0.773199	0.976712	1.6415	1.53926	2.17936	1.38697	1.11873	1.00277	0.375445	0.658485	0.317765	0.498894	0.69753	1.04852	0.899746	1.09084
Cre05.g238450	0.137871	0.638935	0.125086	0.126543	0.0960367	0.0674102	0.11229	0.154252	0.216986	0.168774	0.891012	0.305986	0.294452	0.736223	0.398536	0.153609	0.236124	0.0489043	0.115296	0.0968061	0.113388	0.0501549	0.118302	0.216292	0.050214	0.889078	0.395255	0.173816	0.536438	0.480729	0.0757319	0.123617	0.0959876	0.0728193	0.0641895	0.0618728	0.100233	0.132879	0.153955	0.0937412	1.03101	0.367863	0.100458	0.14892	0.230801	0.162257	0.313847	0.773482	0.142546	0.132615	0.245811	0.176998	0.152189	0.179675	1.85968	0.802523	0.94097	1.19901	0.719372	0.234897	0.123412	0.223768	0.626529	0.143652	0.135999	0.256268	0.103557	0.153875	0.186496	0.931567	0.434895	0.894562	1.20212	0.35316	0.33112	0.107975	0.110293	0.141992	0.129362	0.0689673	0.302584	0.140616	0.0898026	0.169856	0.983609	0.579104	0.745882	1.18741	0.305679	0.171468
Cre05.g238500	2.25706	1.59893	2.32169	1.96682	2.19211	1.19875	2.54114	2.19116	1.63681	1.39555	2.20723	2.57717	2.89873	2.13241	2.34249	2.19048	2.13865	2.46295	2.3869	1.88241	1.56493	2.0467	1.87217	2.74444	1.13094	2.50382	2.82038	2.86028	1.84269	2.11294	2.35175	1.82963	2.64957	2.03464	2.02982	1.71446	2.40881	2.09381	2.58248	1.92031	2.10655	2.97596	3.1196	2.1005	2.29544	2.05791	2.0706	0.400127	2.48623	1.63922	1.96636	2.43212	2.11746	2.86131	0.79647	3.11095	3.1987	2.82833	2.67721	2.29787	2.42718	1.78175	1.0892	2.43685	2.14079	1.81858	2.83263	2.65465	2.93783	0.883959	2.16748	2.51397	4.37403	3.17426	2.359	2.04097	1.15076	2.32402	2.37291	2.21719	1.6129	2.22271	2.61624	2.06252	0.592417	1.26805	2.90702	4.11281	2.29874	2.00595
Cre05.g238550	0.449847	0.212937	0.333795	0.217029	0.175757	0.140992	0.148333	0.251649	0.292606	0.583808	1.13886	0.739538	0.405908	0.346207	0.280378	0.467318	0.162049	0.179	0.241147	0.207803	0.237156	0.157352	0.293828	0.321048	0.540128	0.81233	0.842594	0.399899	0.42654	0.455812	0.508191	0.152089	0.323451	0.193843	0.234947	0.189801	0.276346	0.325462	0.391772	0.530265	0.779829	0.72324	0.547797	0.406027	0.469069	0.41209	0.0803788	0.19063	0.482706	0.435867	0.40054	0.386066	0.192661	0.368283	0.456734	0.784044	0.633951	0.509396	0.531517	0.444509	0.46462	0.0351017	0.234783	0.346177	0.443084	0.474875	0.286669	0.415705	0.32154	0.504772	0.859071	0.77042	0.845715	0.638496	0.364502	0.382939	0.0477278	0.218613	0.330693	0.338083	0.505417	0.381248	0.182302	0.247944	0.408816	0.538322	0.47212	0.569143	0.402549	0.351736
Cre05.g238600	0.0678422	0.0123391	0	0.0177908	0.0140645	0	0.0103862	0	0	0.0570391	0.231979	0.047799	0.0235213	0.00868346	0.0764057	0.0858939	0	0	0.0112567	0.0179081	0	0	0	0.0122617	0.151279	0.394727	0.0400742	0.0101821	0.109077	0.191495	0.110909	0.0127791	0.00937157	0	0.0241728	0	0	0.0122906	0.00901867	0.037441	0.205119	0.0258593	0.0378311	0.0841213	0.114795	0.112023	0.0112562	0.0432902	0	0.0443917	0.0100462	0.0177746	0	0.0126304	0	0	0	0.0131696	0.316055	0.245719	0.39039	0	0.0275265	0	0.0459623	0	0.0107053	0	0.00885803	0	0.0283068	0.0154127	0.0896253	0.704798	0.347104	0.214506	0.00668377	0.0277262	0.01684	0.0151504	0.0147711	0.018305	0	0	0.0110807	0	0	0.0869482	0.129326	0.139078
Cre05.g238650	62.7979	55.2035	28.0204	20.2803	26.2205	13.6976	5.67156	18.9179	23.5964	18.3683	33.185	16.3339	57.0987	93.2145	67.4456	69.1897	63.2926	29.9654	27.4613	33.9651	18.7058	8.41921	27.6831	23.5121	19.6418	22.4811	10.8957	56.0266	103.847	89.1976	67.3756	57.3179	29.3907	27.2027	31.5332	17.2528	9.75272	30.4267	24.4536	17.7878	28.1391	12.4039	56.8645	87.0672	68.1349	64.5471	32.6145	5.19867	3.96032	11.0532	13.686	4.76658	1.16832	1.04829	0.623566	0.541727	0.336752	45.7572	110.85	70.9375	79.5386	36.5723	10.9032	6.40214	7.31907	15.4311	5.999	3.26342	2.09404	0.543803	0.745324	0.220555	29.9159	87.4044	62.7773	74.1135	24.4313	11.9226	6.83898	8.40752	14.5087	5.58987	1.75887	1.44522	0.868931	0.444993	0.227066	30.0703	47.0119	67.1029
Cre05.g238687	51.1026	48.339	35.1155	37.6059	30.0309	38.4448	38.8429	46.5847	47.8218	36.1005	55.7036	52.4072	52.0678	55.1392	48.4904	51.4534	44.5164	45.4694	47.6572	55.5023	39.6483	60.3964	63.7934	53.3844	46.8763	68.6537	53.5256	48.5852	70.8208	66.3104	52.2829	43.9083	38.8896	45.7542	47.5908	50.0055	48.8996	64.5798	53.2395	43.0808	79.6983	56.8946	46.8751	76.8808	48.863	49.1366	29.1655	22.6245	32.8457	46.5295	36.9004	63.8989	73.2228	45.1697	25.7428	74.6656	49.3729	47.2434	93.2184	80.5799	48.2429	37.0204	24.3927	26.389	33.1676	35.3825	45.8542	42.7185	49.8056	25.7468	68.4018	55.5544	42.7062	65.8625	51.753	56.5636	36.0448	28.4881	28.9514	29.6714	39.4222	49.723	47.38	53.5183	25.1873	71.1185	55.4786	49.0104	48.322	52.4337
Cre05.g238724	0	0	0	0	0	0	0	0.00484473	0	0	0	0	0	0	0	0.00548242	0	0	0	0	0	0.00492267	0	0	0	0	0.00596832	0	0	0	0	0	0	0	0	0	0	0	0	0	0	0	0	0	0	0	0	0	0	0	0	0	0	0	0	0	0	0	0	0	0	0	0	0	0	0.00353019	0	0	0.0118732	0.00378996	0	0.00688633	0.00572058	0	0	0	0.00298627	0	0	0	0.00989948	0	0	0.00277854	0	0	0	0	0	0
Cre05.g238761	0	0	0	0	0	0	0	0	0	0	0.06589	0	0	0.0295967	0	0	0	0	0	0	0	0	0	0	0	0	0	0	0	0	0	0	0	0	0	0	0	0.0209456	0	0	0	0	0	0	0.0260845	0	0.0383657	0.11804	0	0.113479	0.239691	0	0	0.172198	0.0421943	0.126501	0	0.0448875	0.0468367	0	0	0	0.281464	0.0374115	0.0939949	0.188512	0.0364881	0.460848	0.332109	0.0578239	0	0	0	0	0	0.0281202	0.113905	0.0472511	0	0.103277	0.151038	0.187173	0.0632836	0.105982	0.0377675	0.0963551	0	0.355625	0	0
Cre05.g238800	3.47678	5.7981	3.289	2.74728	1.57227	1.82688	2.59765	3.13657	2.92178	3.36471	7.26462	6.29438	3.53562	3.89933	2.60584	2.43345	4.35712	2.18479	1.65651	1.56083	1.48926	1.99016	3.13496	2.18387	2.63543	5.79626	7.82924	3.12538	2.66213	2.95958	2.49371	3.979	2.38531	2.17492	1.26716	1.13084	2.56891	2.9148	2.21575	2.50658	5.20355	7.14532	3.28135	2.1724	2.59557	3.09376	5.01908	5.27138	5.33416	3.99525	3.19152	3.4857	4.36524	4.78626	8.00628	9.50522	16.0077	7.38609	6.4484	3.64388	2.49302	5.30887	4.47957	3.5979	3.18156	2.26056	2.29207	3.99935	4.21269	4.56986	8.644	13.229	7.62556	3.84677	2.62423	2.42818	5.73678	4.16331	3.25987	3.31075	2.30429	2.90183	2.70882	3.6881	8.00611	12.4179	12.5598	6.53484	4.60546	2.37165
Cre05.g238850	10.9458	8.93706	9.97546	8.97628	9.94503	9.1136	10.1236	10.9152	11.3335	16.0769	10.9165	13.9654	11.6365	12.4081	8.94187	10.0021	9.67879	10.3132	11.8841	10.8381	11.9049	11.9835	12.2826	12.1323	15.8782	14.9812	13.3811	12.6746	11.0757	10.4818	9.74852	8.22031	8.69745	10.6542	10.8807	11.2482	14.0753	13.8356	11.4478	15.756	14.0451	12.3488	10.4958	10.1661	10.7477	10.0014	7.07489	4.46403	12.7111	10.7083	11.0502	13.7031	15.9326	15.4121	11.6714	13.3041	14.0931	13.5157	10.1215	11.2453	10.0908	7.74821	7.14129	9.53993	10.3368	11.2126	13.2996	17.1516	13.4839	12.8499	16.4018	16.6881	14.9947	10.5633	10.5524	11.4649	8.46757	9.24099	9.03403	11.4196	11.8228	15.4378	14.0176	15.3296	16.7313	14.8187	15.414	13.5344	11.7727	12.1505
Cre05.g238900	3.11807	1.65678	2.31977	1.40379	1.85166	1.77313	2.97928	2.56206	3.37726	4.52556	7.50044	6.94933	4.89111	3.72491	3.31974	4.2687	2.1821	2.18243	2.05123	1.95172	2.34546	3.14123	3.05888	3.57071	4.51748	8.01597	7.5354	6.00127	4.23884	4.01689	5.47321	2.29522	2.33688	1.95767	2.07948	2.25634	3.12747	3.30586	4.17537	5.23613	8.5247	8.99595	5.78325	3.71609	4.09692	4.12882	2.73813	0.354794	1.85133	1.63526	3.11825	3.46367	2.89647	3.43582	3.70216	9.95055	8.5676	5.36228	2.76761	3.1193	4.55724	2.01435	0.767996	1.37808	1.73119	3.45821	3.5095	2.37738	3.35958	3.91977	10.0078	8.96322	8.60687	5.42962	4.5128	3.27293	1.44521	1.04553	1.46091	1.63135	3.36134	3.23985	3.04338	3.07976	3.32341	6.93842	10.0904	7.20182	4.12863	3.44581
Cre05.g238935	3.22133	1.62689	1.82222	1.48923	2.1735	0.986815	0.394896	1.6225	1.77848	1.42714	4.65902	2.61614	3.8008	3.94589	3.22521	3.57431	1.98808	1.89079	2.11925	1.83949	1.40529	0.459448	1.82478	1.83473	1.59257	2.93503	1.26972	3.42803	5.16014	4.57299	3.87682	1.66138	1.93676	1.70512	2.24828	0.969099	0.45173	1.99357	1.86383	1.26283	2.74637	1.69681	3.42583	4.17281	3.7029	3.44737	0.904267	0.42476	1.03147	1.44962	0.880992	0.452358	0.0345297	0.0774553	0.159425	0.637288	0.146264	6.42059	5.67132	3.70084	4.36249	0.524519	0.675219	0.915433	1.12181	0.891541	0.485809	0.304027	0.244446	0.114441	0.564167	0.189036	5.69252	6.18001	3.24298	3.63266	0.397582	0.973419	0.903616	1.13349	0.774485	0.443406	0.0170791	0.0572051	0.101928	0.260045	0.0634617	5.77994	3.70308	3.48975
Cre05.g238950	6.438	4.05009	3.9098	3.44114	4.01189	4.7834	4.62661	4.27941	5.09756	4.54678	15.1833	11.5334	7.9502	6.6165	5.37401	5.80164	3.09094	4.07192	4.09066	3.46382	6.03446	4.86488	3.40186	5.12665	5.36937	10.8611	9.55203	8.39501	6.45417	5.2819	6.45735	3.49541	3.33238	3.63675	2.7707	3.17246	7.13334	4.58644	5.8147	4.4183	13.3139	10.7108	9.5594	6.09931	4.93418	5.29257	3.07886	0.439809	2.65693	3.07894	4.35738	5.93836	4.67539	6.41595	3.09588	19.796	14.7873	11.8359	5.58431	5.26162	5.59334	1.69029	0.932188	2.35894	3.19685	4.84719	5.77271	8.36526	6.57645	4.40838	17.4763	14.0928	12.1574	9.16632	7.30015	6.47983	1.2275	1.95013	2.10568	3.04882	4.79062	4.93538	5.84032	6.97416	5.71534	14.6918	16.7813	13.5221	6.0641	6.24969
Cre05.g239000	0.604067	0.591226	0.596479	0.658391	0.553364	0.396109	0.732318	0.667394	0.633282	0.555491	1.22749	0.66567	0.829227	0.69006	0.610159	0.750461	0.762782	0.615188	0.635831	0.530184	0.413998	0.678132	0.794702	0.697375	0.44198	1.3903	0.88462	0.864686	0.883204	0.592388	0.786326	0.876144	0.664427	0.59822	0.483382	0.522413	0.523999	0.655928	0.730751	0.676752	1.51374	1.04261	0.766331	0.644467	0.766174	0.626809	0.697192	0.195619	0.56693	0.799793	0.810096	0.64048	0.718346	0.934834	0.617273	2.09641	1.78389	0.507894	0.546008	0.57049	0.773057	0.620422	0.31454	0.491717	1.11009	0.735617	0.663072	0.623272	0.7971	0.786443	1.68161	1.51902	1.10726	0.635163	0.668118	0.700628	0.432208	0.737152	0.426402	0.796748	0.748032	0.538371	0.57862	0.605639	0.833084	1.40961	1.51173	0.900961	0.639424	0.492118
Cre05.g239050	0.346288	0.288853	0.340887	0.252077	0.407222	0.273675	0.447882	0.293915	0.414192	0.562213	1.28618	1.13367	0.572356	0.481442	0.42362	0.657645	0.175748	0.225016	0.263513	0.231674	0.194364	0.420817	0.528315	0.53631	0.667887	1.59072	1.30843	0.476716	0.523165	0.499631	0.628584	0.2283	0.409901	0.243675	0.322647	0.200955	0.207164	0.492145	0.561141	0.811893	1.28467	1.72047	0.675858	0.454882	0.424308	0.495621	0.339778	0.14401	0.448274	0.533267	0.37752	1.01286	0.815145	0.47463	0.36606	2.72081	3.05615	0.795075	0.634899	0.714477	0.648002	0.163524	0.152616	0.324566	0.339775	0.442934	0.507807	0.444236	0.583887	0.783837	2.26695	2.47816	1.46708	0.615632	0.496839	0.45234	0.148229	0.243396	0.191921	0.293996	0.523226	0.439788	0.526145	0.43674	0.464178	1.76766	3.25129	1.21053	0.484146	0.37127
Cre05.g239067	0	0	0	0	0	0	0	0	0	0	0	0	0	0	0	0	0	0	0	0	0	0	0	0	0	0	0	0	0	0	0	0	0	0	0	0	0	0	0	0	0	0	0	0	0	0	0	0	0	0	0	0	0	0	0	0	0	0	0	0	0	0	0	0	0	0	0	0	0	0	0	0	0	0	0	0	0	0	0	0	0	0	0	0.0107152	0	0	0	0	0	0
Cre05.g239083	0	0	0	0	0	0	0	0	0	0	0	0	0	0	0	0	0	0	0	0	0	0	0	0	0	0	0	0	0	0	0	0	0	0	0	0	0	0	0	0	0	0	0	0	0	0	0	0	0	0	0	0	0	0	0	0	0	0	0	0	0	0	0	0	0	0	0	0	0	0	0	0	0	0	0	0	0	0	0	0	0	0	0	0	0	0	0	0	0	0
Cre05.g239100	0.319735	0.214845	0.257021	0.187491	0.244887	0.271408	0.628185	0.516715	0.358649	0.240446	0.673191	0.744654	0.420322	0.262599	0.396771	0.528505	0.190137	0.216589	0.103157	0.23796	0.243479	0.323095	0.595384	0.606778	0.369686	1.2962	1.17517	0.382568	0.406973	0.464523	0.721626	0.30448	0.317761	0.106613	0.29536	0.279006	0.264147	0.450524	0.64465	0.43232	1.25314	1.32706	0.577809	0.599581	0.322608	0.382635	0.361032	0.0396713	0.196773	0.244084	0.368255	0.464228	0.696593	0.428258	0.453785	2.73795	2.76855	0.362061	0.591861	0.612482	0.71551	0.135141	0.0672676	0.211232	0.261144	0.34031	0.323743	0.309766	0.568227	0.652969	2.68483	2.18926	0.985595	0.491639	0.598752	0.582162	0.153126	0.15245	0.131174	0.194374	0.263958	0.369046	0.544473	0.313443	0.335095	1.33419	2.10215	0.78086	0.464941	0.297388
Cre05.g239151	6.12873	3.3848	4.20248	4.68336	6.97166	5.96729	5.6282	5.9072	6.67421	6.20376	8.65216	6.55597	6.11263	6.20155	6.34903	6.40128	3.80683	3.61908	5.01643	5.96388	7.30423	7.5081	7.42901	7.09296	8.1661	8.8808	6.32576	5.76261	6.24673	6.74376	6.22357	2.92738	3.9779	4.66942	7.33669	6.1818	8.5697	6.9204	6.29338	7.46691	9.49849	6.59577	5.94741	6.65731	6.681	6.1361	3.39109	1.26668	6.98092	6.04591	7.06843	8.37445	9.9313	7.56155	4.56358	7.05528	8.58576	7.07313	7.31415	7.5871	6.3043	2.81986	2.45515	4.57452	5.55642	7.3007	6.67695	7.76501	6.06192	3.78017	8.6913	8.82674	9.18105	5.78135	6.80953	7.01182	2.18728	3.56267	3.94679	5.98604	8.54459	6.72154	6.99641	8.08066	3.70084	8.47589	8.68224	9.57392	6.42491	6.9163
Cre05.g239200	6.70367	6.31276	5.9567	6.3349	5.26709	4.20215	3.40073	5.12587	5.27771	12.4196	8.86157	6.7249	9.36214	7.78326	5.75918	5.95123	4.98898	5.60611	5.75897	4.48931	4.65553	3.15657	5.29162	4.6923	13.1313	6.66416	4.7565	10.0225	7.73286	6.36227	4.53933	5.77944	4.94796	5.14247	3.44625	3.70862	5.11218	4.9926	5.46297	10.1292	7.99874	5.39772	10.6837	5.54697	6.2175	6.73149	5.59748	4.78386	10.8388	10.2654	6.00315	9.42094	7.00002	8.03844	23.2563	5.73436	8.19987	13.0171	11.3609	6.77832	8.27751	4.12436	7.21033	8.71525	9.83848	6.30593	7.49239	5.94894	5.09375	14.5814	9.29737	6.56051	11.4501	7.68515	5.8288	6.39883	3.99391	7.81586	7.32311	9.93678	6.36297	7.41703	4.00854	5.15417	21.9275	5.43808	7.09442	10.3912	7.08459	5.50251
Cre05.g239250	2.72895	1.51535	0.733827	0.442878	0.59909	0.546122	2.02244	2.60931	1.38227	0.978161	9.20761	4.99754	1.99731	2.07516	2.29651	2.72198	1.01147	0.416007	0.311355	0.222898	0.560351	1.61516	3.22747	0.671522	0.439352	8.00652	8.53496	1.45886	1.75418	2.31807	2.35599	1.36437	0.627297	0.263866	0.245157	0.244615	2.0729	3.38932	0.658555	0.588222	7.02884	8.5187	1.89048	1.59254	2.08291	2.76049	1.56916	0.153266	0.422339	0.25171	0.555748	0.412976	0.389354	0.628833	0.472528	18.427	15.0237	1.54449	1.90043	2.46848	1.68569	1.43034	0.441595	0.510045	0.335623	0.563839	0.242806	1.03469	0.588022	0.319088	16.2776	13.0877	3.27228	1.41989	2.20817	2.12681	0.920654	0.322096	0.30742	0.326861	0.543389	0.339228	0.467333	0.612358	0.447472	15.279	12.7756	2.23179	2.19578	1.73749
Cre05.g239300	2.02504	2.19906	2.13568	1.93435	2.00791	1.5914	1.97867	2.0555	1.92125	2.13015	2.53139	2.08447	2.20715	1.90468	2.00461	1.91421	2.10264	1.69115	1.75604	1.82858	2.04883	2.08336	2.43247	2.53883	2.61024	2.43355	1.90073	1.68468	1.83787	1.66672	2.13914	1.71565	1.90941	1.85338	1.86643	1.88817	2.82362	2.02481	2.68592	2.45668	2.41875	2.1087	1.79434	2.12088	2.18152	1.88236	1.50587	1.07234	1.56205	1.59487	1.09705	2.20987	2.30242	1.76137	2.17114	2.44753	2.04452	1.71828	2.4295	2.81102	2.20945	1.28736	1.11474	1.09483	1.02555	1.09438	1.13866	1.24638	1.16411	1.75234	1.77303	1.46449	1.90657	2.1383	1.99798	1.82525	1.12482	0.9437	1.16227	0.902411	1.09279	1.31097	1.1498	1.37583	2.6086	1.89768	2.01388	1.92361	1.85288	1.71488
Cre05.g239350	5.21517	5.43717	5.13207	4.62065	5.24961	3.07068	3.61823	4.41828	4.12015	4.03326	11.4647	6.18242	7.23078	4.9247	5.63769	5.25428	6.22501	3.47521	3.47797	3.43495	4.73463	3.12999	4.20334	5.40303	5.21517	10.9988	7.56198	6.60863	6.11504	5.61762	5.5196	5.12754	4.35301	3.41357	3.99331	3.08149	4.79827	5.12905	5.63844	4.00614	9.41653	6.76981	6.23657	5.15554	5.69711	5.72286	3.88629	2.99823	2.49837	3.42892	3.05189	3.61206	2.11624	1.37501	1.51455	0.442528	1.4013	2.9357	7.39438	6.36909	6.40871	4.77039	1.5792	2.18501	2.95456	3.33414	3.11893	3.06074	1.40517	1.28404	0.968509	1.32635	2.86738	6.91478	5.32411	5.81668	4.91323	1.76793	1.87694	2.48187	3.03234	2.61908	1.73253	1.42495	2.43558	0.776727	1.28753	2.83067	5.88947	5.7559
Cre05.g239400	7.8135	7.25244	6.6444	5.3354	5.81914	3.92924	4.74908	5.88145	6.48335	6.03983	18.4839	9.66709	10.4938	10.079	7.94438	5.2359	5.24526	1.54129	1.55247	1.45867	2.21331	2.81467	2.59789	2.49688	2.70713	11.4175	8.80338	7.03077	5.50964	4.56676	5.21503	4.44746	2.68038	1.83062	2.55069	2.02633	3.61662	2.73598	2.9217	2.717	11.8767	7.80296	6.45474	6.19444	6.2336	7.53159	5.09479	8.15017	3.31247	3.85211	6.83463	11.4837	14.7753	18.5065	26.0567	21.385	26.1091	17.0049	12.3504	9.40685	7.19683	4.63182	3.10839	1.66619	2.94397	5.29486	6.52996	11.0758	10.3964	13.6773	16.9913	18.389	10.6067	7.11759	6.11379	7.63647	7.4857	2.23914	1.90164	3.28144	5.4142	8.54786	11.5917	15.2482	24.964	18.526	14.3999	10.6877	8.78446	7.17679
Cre05.g239450	0.607882	0.342316	0.435822	0.414875	0.452385	0.269908	0.317369	0.640873	0.851322	4.4674	2.38616	1.20114	1.21995	5.31723	0.706556	1.40112	0.443171	0.194371	0.303234	0.194404	0.213647	0.230351	0.423174	0.468345	1.89059	4.20568	1.13323	0.880176	1.11519	0.887682	1.15048	0.292864	0.2939	0.252586	0.230015	0.60914	0.399183	0.50651	0.66357	2.1617	3.15221	1.58035	0.958259	0.826759	1.36925	0.704264	1.498	0.264561	0.302161	0.535446	0.371606	0.893312	0.860271	4.36218	53.561	19.593	12.6134	5.40621	1.11604	0.889147	1.75709	2.60092	1.08829	0.308919	0.454601	0.406624	1.70016	2.82685	5.05373	50.6256	11.5006	12.3132	7.68573	1.67063	1.03436	0.759618	5.08166	0.309348	0.37239	0.335026	0.371181	1.9577	2.7546	3.87306	34.7723	7.82565	8.25907	6.62814	1.44791	0.582481
Cre05.g239500	7.48221	7.08018	6.12005	5.09387	5.72251	5.18402	6.33282	7.56051	7.56111	12.4238	9.34455	7.11994	7.83205	7.98719	5.63886	6.95548	6.48626	5.24902	5.74139	5.65159	6.09231	7.38202	7.76468	8.61343	11.7857	10.972	7.41709	7.28245	6.94068	6.74424	7.29604	5.34021	5.9097	5.69102	5.43137	5.86526	8.63166	8.21344	8.29029	11.0196	10.6799	7.58386	6.5707	6.6471	6.68892	7.2188	4.56682	5.71568	7.10068	6.68315	6.6612	8.99885	9.78232	9.23848	16.0004	8.38943	12.1465	9.58711	9.60521	8.0779	6.7189	5.68104	7.00921	5.61108	6.80373	6.91956	7.52635	6.54361	5.99659	9.002	8.9005	11.3719	9.33549	8.99912	6.88743	6.51759	5.34595	6.20702	4.96803	6.52872	6.79763	7.44256	6.43524	7.09347	15.6191	8.73323	11.2961	8.80898	8.0261	6.14644
Cre05.g239550	2.90279	4.04111	3.84581	3.33035	2.87394	2.04492	2.16592	2.91382	2.50701	1.80418	3.77435	3.31985	3.34139	2.82563	2.78034	2.54171	3.77505	3.40561	2.85948	2.44373	2.21951	1.91212	2.67336	3.02896	1.75557	2.75076	2.54263	3.2563	3.3204	2.60131	2.77856	3.55919	3.81685	3.42748	2.43026	1.92766	2.10676	2.60176	2.90315	1.81311	3.66029	3.2754	2.82389	3.12652	2.80628	2.60122	2.67818	3.86554	3.79828	4.03068	2.49574	2.40064	2.45283	2.19199	0.857646	1.87002	2.49247	5.07803	3.11566	2.64806	2.39802	2.57306	3.57647	3.08012	4.20707	2.57659	1.91033	1.97122	2.0332	1.21095	1.85213	2.72879	4.96377	3.15067	2.3147	2.28629	2.44153	3.84172	3.2702	3.504	2.40329	1.8446	1.45522	1.74511	1.35699	2.55201	2.99328	4.52692	2.31126	1.73565
Cre05.g239600	0.332811	0.992719	0.475979	0.331648	0.538168	0.213091	0.468752	0.340439	0.285525	0.123118	0.60694	0.375177	0.426934	0.340785	0.31235	0.192625	0.623424	0.453234	0.430727	0.360189	0.374723	0.378346	0.382463	0.288728	0.0494748	0.516373	0.406287	0.28971	0.252258	0.298401	0.348213	0.714663	0.285037	0.296773	0.363656	0.241816	0.314228	0.422053	0.256607	0.139591	0.525483	0.342513	0.371173	0.385159	0.315361	0.319736	0.452796	0.739038	0.187263	0.598869	0.364696	0.130794	0.207166	0.247842	0.109313	1.71147	1.65366	1.18875	0.552773	0.327872	0.287268	0.405122	0.252066	0.139999	0.514085	0.356595	0.22057	0.154768	0.39109	0.307933	1.06925	1.3761	1.23108	0.206418	0.250408	0.19427	0.445921	0.231226	0.173484	0.616877	0.384049	0.152657	0.309682	0.4027	0.337021	0.873699	1.94604	1.31374	0.244011	0.181939
Cre05.g239650	1.48616	1.47627	1.34758	1.44649	1.1376	0.682056	0.901335	1.51657	1.00614	0.672811	2.16627	1.21825	1.70432	1.25838	1.15875	1.21994	1.25646	0.986609	0.872549	0.792137	0.60161	0.872596	0.963419	0.909126	0.446105	1.57973	1.22677	1.43267	1.18159	1.11991	1.14938	1.27049	1.08174	0.940993	0.814664	0.635189	1.26826	1.17533	1.20058	0.529967	1.65141	1.5687	1.3706	1.20489	1.19287	1.54447	1.03374	0.33556	0.964869	1.48673	1.21887	1.28044	1.56554	1.01096	0.761409	4.11208	3.48319	1.84193	2.16505	1.36639	1.26086	0.596394	0.602998	0.81382	1.24695	1.37801	0.956087	1.29109	1.00754	0.614634	3.00506	5.57095	3.1284	1.11674	0.980566	1.35548	0.326619	0.852659	0.62429	1.21904	1.11385	1.02561	0.891675	0.895979	0.802894	3.2036	4.41766	2.75448	1.66796	0.947201
Cre05.g239652	3.78645	5.51995	3.82055	3.21004	4.23649	3.17978	3.99582	3.71893	4.18992	4.08266	5.30414	7.09204	3.99848	3.10766	3.56994	3.0374	4.33148	3.20395	3.25642	2.96416	3.71428	4.50166	5.50286	3.32774	3.60933	5.44462	6.45384	3.70473	3.88043	3.6282	3.10924	4.45906	3.88496	3.19205	3.05189	3.04829	6.01751	3.57384	4.22281	3.39454	7.34085	7.28797	4.32499	4.18132	3.60618	3.34092	4.53194	13.4787	16.721	9.03574	5.36308	13.279	14.4836	7.38299	4.94729	7.41613	9.6739	8.83722	9.34392	7.47476	3.04007	4.36872	7.71681	6.77616	3.92037	4.02944	4.94869	9.74501	6.71011	1.87205	6.83809	9.42308	8.74434	3.60783	3.16645	3.02643	4.42521	5.76759	5.62496	5.35427	5.04403	5.81406	4.78977	6.56556	3.66817	5.64882	9.25887	8.50537	4.24264	3.14542
Cre05.g239700	0.299788	1.50286	0.864619	0.722284	1.07403	0.505769	1.06421	1.19489	0.921519	0.74985	1.17726	0.762369	0.477467	0.772224	0.320044	0.30839	2.10587	0.99692	0.89225	0.623181	0.914938	1.11827	1.34396	1.3749	0.487437	1.06518	0.568145	0.462592	0.768187	0.326657	0.37523	1.56879	0.89683	0.798443	0.771087	0.791806	1.20738	1.41378	1.49074	0.593546	1.04645	0.737396	0.572913	0.641482	0.369882	0.50205	1.36008	1.31396	0.622675	0.847484	0.806014	0.970758	1.29266	1.95344	8.93894	8.98698	4.36509	4.48104	1.19547	0.551047	0.366883	1.68207	1.0998	0.742702	0.906348	0.840127	1.1176	1.56838	1.94368	11.9385	7.14157	7.58333	4.54215	1.3829	0.917753	0.430649	1.0531	0.964841	0.594152	0.688309	0.870975	1.64557	1.24735	2.12802	8.02254	7.0776	4.08465	4.70664	1.24049	0.448127
Cre05.g239750	3.50949	1.85995	0.735469	0.439246	0.828516	0.829569	1.74552	1.23055	1.14752	1.87769	7.13419	4.52384	2.761	3.27979	2.438	2.65749	1.07844	0.269893	0.370562	0.511952	0.704883	1.01173	0.810476	0.339912	0.993812	6.66804	3.7262	2.08169	2.24758	3.29831	3.20908	1.0849	0.422165	0.272116	0.460698	0.521222	1.24852	1.25105	0.671904	0.771954	6.07121	3.66269	2.30503	2.58298	2.75798	3.28189	0.819101	0.112507	0.206682	1.47096	2.07131	3.1874	3.42666	4.4642	2.92774	5.9803	8.82951	4.35817	2.36895	2.6225	2.25463	0.953879	0.151025	0.285261	1.35378	1.92337	2.51325	2.08884	2.71648	2.05755	7.57732	8.19813	4.78053	2.41492	2.37018	2.80169	0.497951	0.216172	0.299063	1.10904	1.72108	2.81472	3.79593	3.56643	3.42691	6.01232	6.94778	4.12769	2.79224	2.45987
Cre05.g239800	1.53838	0.67005	0.189981	0.061929	0.0881243	0.144331	0.347077	0.422744	0.328355	0.428869	3.27041	3.47746	1.17902	1.2272	1.04613	1.64873	0.361116	0.0598335	0.0235103	0.0561034	0.0115606	0.306818	0.343757	0.102437	0.0351062	2.22134	3.46881	0.744312	0.835319	1.3018	1.1196	0.560489	0.0978658	0.0728943	0.0336577	0.0555135	0.178375	0.278088	0.19464	0.104264	1.98336	3.24053	0.632103	0.93703	1.31067	1.35418	0.391822	0.0421935	0.224232	0.324503	0.503573	0.327924	0.4998	0.659487	0.68086	5.37446	13.4719	1.87039	0.851438	1.06746	1.13244	0.362754	0.0447152	0.122265	0.326385	0.517065	0.43227	0.376525	0.351511	0.318895	6.07958	10.6014	3.18221	1.36949	1.3504	1.25788	0.200086	0.0386054	0.0820668	0.263688	0.611868	0.242132	0.536433	0.489233	0.601714	3.67054	11.119	1.5012	1.42671	1.00859
Cre05.g239850	0.025177	0.0106848	0.00656389	0	0.0121789	0.0170972	0.0269811	0.0469475	0	0.00987834	0.0502193	0.0413904	0.0101839	0.030077	0.0441078	0.0318762	0	0	0.0194949	0.0155071	0	0.0286217	0.0112518	0.0106177	0	0.0427256	0.0231342	0	0.0269864	0	0.0576235	0.0110657	0.0162302	0.0100741	0	0	0	0.0212854	0.0234285	0.00648424	0.0394707	0.20153	0.0436786	0.024281	0.0132538	0.0617296	0.00974704	0.299889	0.661099	0.0768799	0.0173986	0.0153915	0.0487573	0.043748	0	0.112485	0.385524	0.0798276	0.0594958	0.0680878	0.037561	0.0255394	0.317812	0.285139	0.10348	0.0136836	0.01854	0	0.038352	0.0220358	0.122558	0.160156	0.133044	0.027327	0.0442009	0.0285764	0.00578765	0.390144	0.204151	0.0721551	0.0255814	0	0.0160776	0.0484656	0.00959508	0.159118	0.328572	0.24093	0.025843	0
Cre05.g239900	1.24742	0.572387	0.272389	0.0988011	0.0551345	0.12255	0.413936	0.786377	0.583519	0.715518	4.73637	2.98242	1.12952	1.01553	1.08159	0.801698	0.305006	0.112303	0.0514819	0.0175504	0.0433971	0.223152	0.568803	0.184257	0.230622	2.97654	3.05463	0.718469	0.636298	1.11866	0.659409	0.409111	0.140827	0.0760098	0.0421155	0.033153	0.313874	0.574148	0.206232	0.269083	2.73241	2.95665	0.708554	0.647315	0.855014	1.08455	0.404483	0.0735376	0.0857323	0.130515	0.236293	0.220648	0.0827728	0.15679	0.0808815	4.74064	9.8692	4.18174	0.834958	0.988929	0.694335	0.173428	0.0539533	0.121913	0.138136	0.196164	0.0979206	0.294464	0.127323	0.1053	4.14271	6.54545	4.23282	1.03093	0.813741	0.943303	0.0873369	0.131333	0.0605133	0.168275	0.241268	0.0896971	0.0545882	0.10564	0.195469	4.70988	6.1865	2.57907	1.20243	0.575491
Cre05.g239950	0.386441	0.369002	0.411392	0.822683	0.903511	0.639661	0.713228	0.930771	0.761357	0.625443	0.417525	0.344122	0.462423	0.456842	0.338505	0.373746	0.538605	0.684186	0.810407	0.664467	0.726493	0.726089	1.05781	0.862388	0.607386	0.491846	0.347689	0.451105	0.465991	0.455387	0.546647	0.544928	0.736971	0.824675	1.03078	0.738662	0.727195	0.898453	1.1837	0.924767	0.65001	0.465424	0.572653	0.414098	0.449248	0.366587	0.461289	0.306867	0.323706	0.368759	0.522974	0.87115	1.20052	1.55981	1.10377	1.14074	0.651619	0.546997	0.608801	0.451779	0.408371	0.310337	0.269312	0.139808	0.26981	0.66947	1.20943	1.34781	1.75128	1.05696	1.11301	0.802338	0.85087	0.629163	0.435332	0.466033	0.166565	0.188095	0.130563	0.255901	0.728036	1.1151	1.56805	1.54979	1.10456	0.782786	0.649509	0.9534	0.50134	0.44929
Cre05.g239978	0.4413	0.237704	0.384979	0.529669	0.246312	0.380361	0.400165	0.474746	0.49208	0.479483	1.08337	0.648754	0.720873	0.745158	0.512934	0.386809	0.295231	0.376284	0.335134	0.26658	0.378057	0.482384	0.523393	0.730109	0.485711	1.15214	0.584848	0.65978	0.532143	0.473455	0.407893	0.268559	0.34466	0.346363	0.366892	0.342769	0.729155	0.355153	0.552802	0.511448	1.31715	0.634021	0.88338	0.212797	0.549508	0.392371	0.13799	0.0909768	0.564064	0.349843	0.404659	0.700393	1.20796	1.21658	2.31978	3.44492	1.36448	1.24545	0.649768	0.550817	0.436801	0.223826	0.144621	0.230672	0.466863	0.24907	0.506201	0.631444	0.729112	2.12433	2.80091	1.53856	1.12115	0.976394	0.572123	0.41901	0.2224	0.182088	0.235935	0.358192	0.258686	0.528949	0.877936	0.74059	1.41661	3.14381	1.69151	1.09636	0.818839	0.690108
Cre05.g240000	4.19326	7.73342	4.15695	5.84436	2.30387	1.86322	2.99583	3.10836	3.34121	4.08266	4.81882	2.72341	5.98882	4.34454	3.35568	3.84522	5.33354	4.53335	3.90831	2.58273	2.39488	2.43254	4.21072	3.38396	2.31195	2.98697	3.25843	5.47507	4.05071	3.57004	3.69278	5.77932	4.45521	3.66641	2.59674	1.69081	3.10784	3.67642	2.87435	2.6799	3.40869	3.24601	6.39908	3.62798	3.24304	4.09795	4.66973	3.66895	5.24622	5.17711	2.34325	3.11731	3.13295	5.32979	17.9861	6.01353	10.2203	11.2554	5.08912	3.51754	4.07402	4.18361	4.49269	4.92492	6.12136	2.3353	3.16411	4.85495	4.32147	15.7376	7.45927	13.9682	9.66591	5.76879	3.29005	4.08372	6.10496	5.25756	3.79295	5.90761	2.35386	3.42219	3.40503	5.0713	18.881	7.52505	12.5294	8.4837	5.40238	4.23035
Cre05.g240050	1.44449	0.82133	0.861043	0.547054	0.580023	0.457129	1.08961	1.18463	1.10359	0.643787	4.09808	3.14706	1.77837	1.18741	1.40043	1.58914	0.835016	0.777269	0.513092	0.395179	0.480573	0.916719	1.00593	0.904887	0.310113	4.24814	5.24794	1.41444	1.36979	1.17359	1.48451	0.748908	0.63058	0.538701	0.437232	0.456291	0.926877	1.31607	1.10927	0.682642	5.16947	4.90187	1.53279	1.00762	1.20153	1.34101	0.570078	0.156605	0.742248	0.75477	0.806808	0.694446	0.784213	1.13314	0.223917	7.27709	8.35206	1.36256	1.14335	1.26579	1.26319	0.312972	0.551001	0.754436	1.12399	0.8975	0.782287	0.815211	0.781883	0.294586	6.18504	8.46382	3.20519	1.28624	1.55112	1.3729	0.30949	0.94283	0.804139	0.937204	0.99924	0.946938	1.0478	1.04386	0.29663	4.33615	7.57461	2.26468	1.52589	1.27458
Cre05.g240100	0.363694	0.358694	0.448719	0.202167	0.260178	0.213931	0.719126	0.767967	0.493262	0.313532	1.10349	0.720012	0.354309	0.325857	0.444216	0.512351	0.376963	0.232802	0.220134	0.184569	0.289631	0.553214	0.693647	0.460134	0.21988	1.66903	0.931953	0.322898	0.358261	0.303637	0.515853	0.30394	0.33682	0.129128	0.178867	0.256702	0.770202	0.626867	0.367037	0.261215	1.37323	1.33259	0.379909	0.35569	0.440893	0.441372	0.315314	0.128131	0.788119	0.533776	0.828329	0.915969	1.68889	1.40856	0.497271	3.18767	2.71451	0.292348	0.290517	0.612994	0.286578	0.322164	0.417065	0.487315	0.651048	0.618056	0.707271	0.821827	1.02063	0.399018	2.90247	2.41943	0.703788	0.350273	0.393894	0.375009	0.180164	0.241797	0.400526	0.748706	0.647989	0.682081	0.799786	0.992642	0.286972	2.74927	2.37927	0.588229	0.383831	0.404295
Cre05.g240150	15.2759	12.9486	12.8473	11.5204	10.1616	9.98986	9.47197	13.0948	12.8709	12.8739	27.089	20.8254	16.6269	12.6742	12.2762	12.5445	12.7171	10.7369	9.56267	10.0302	11.8938	11.929	11.6067	11.2845	13.308	25.2727	22.5566	17.2573	13.5619	14.9168	11.6157	11.0688	9.89303	11.5787	10.0159	9.73524	16.2044	13.4479	12.6001	11.3818	23.3473	19.3564	16.7517	12.572	12.2855	13.4859	8.62479	13.0878	14.3563	10.9298	14.6632	10.8067	12.5444	15.6737	11.4702	25.9652	26.1215	25.2547	11.7308	11.0919	12.3282	8.29034	20.7858	14.9008	13.4363	12.8978	12.839	15.0615	14.3491	8.21275	26.4929	30.1338	23.3798	18.4202	12.8601	13.7597	8.41949	17.3767	12.2721	13.7537	14.1629	15.2645	12.5448	17.1049	9.04405	27.459	26.431	21.2176	16.6328	15.6132
Cre05.g240200	0.0438724	0.178741	0.116667	0.0885889	0.216468	0.0983166	0.0846291	0.0589024	0.118109	0.0826253	0.315036	0.0865504	0.0851807	0.0393082	0.0691744	0.0999832	0.258287	0.106989	0.0917218	0.0567462	0.07517	0.109725	0.0941133	0.177619	0.159788	0.119123	0.0483753	0.0921846	0.119915	0.0611899	0.0301237	0.127266	0.0763616	0.0947951	0.0875401	0.0393776	0.21747	0.10571	0.212293	0.108472	0.072219	0.0117059	0.0913352	0.101546	0.0415721	0.0553204	0.0305726	0.133257	0.140401	0.271285	0.372912	0.386217	0.280376	0.857627	1.23287	0.168009	0.0863741	0.250388	0.348348	0.106782	0.0294536	0.106809	0.0332284	0.367685	0.316254	0.557962	0.281072	0.428445	0.577417	1.02909	0.179394	0.0837242	0.255021	0.285714	0.184855	0.0373471	0.163382	0.0564798	0.144839	0.27433	0.588418	0.215444	0.57153	0.715045	0.581856	0.153566	0.249843	0.314877	0.198145	0.167888
Cre05.g240225	0.430773	0.401101	0.623554	0.442589	0.345223	0.386401	0.544323	0.575472	0.612461	0.423802	1.01314	0.475645	0.569543	0.50693	0.506872	0.610518	0.602186	0.420486	0.41072	0.362344	0.550804	0.482403	0.482727	0.78903	0.493425	1.22201	0.68235	0.601175	0.465178	0.291438	0.375241	0.432356	0.547101	0.355021	0.352795	0.399143	0.679892	0.574822	0.753851	0.71534	0.839129	0.523225	0.610694	0.347235	0.380772	0.35131	0.30616	0.15508	0.458993	0.434377	1.03301	0.51883	0.513611	1.52497	0.698063	0.443189	0.780578	0.620305	0.300831	0.176049	0.431639	0.365232	0.560002	0.531556	0.951326	1.00638	0.958751	1.30061	1.18115	0.635883	0.676029	0.858879	0.603064	0.593173	0.562122	0.350283	0.381322	0.515017	0.474792	0.693497	0.891717	1.04434	1.0408	1.03551	0.566019	0.403213	0.697957	0.761389	0.415771	0.492075
Cre05.g240251	0.0197288	0.012559	0.0231457	0.0135809	0.0214727	0.00502405	0.00528563	0.0165547	0.0153207	0.0406388	0.0196761	0.0304067	0.0239404	0.0265145	0	0.0499567	0	0.0382705	0.00572862	0.0364543	0.0169015	0.0112141	0.0198382	0.0249603	0.0384935	0.06696	0.0203941	0.0518177	0.011895	0.0114651	0.0338656	0.0130067	0.00953854	0.0177617	0.00820116	0.00737815	0.00814942	0.0156369	0.0458968	0.0571622	0.0521934	0.04606	0.00641753	0.0332967	0.0155787	0.0207307	0.00572837	0	0.0242832	0.033887	0.0715764	0.0226141	0.0286549	0.0128554	0.0441002	0.0472197	0.0404596	0.0670214	0.0279727	0.0300116	0.0275935	0.0100064	0.00466949	0.00558591	0.0421031	0.0201048	0.0544803	0.057341	0.0225396	0.0388516	0.0576222	0.023531	0.0521269	0.053534	0.0311725	0.00839724	0.0136057	0.0282202	0.01714	0.00771015	0.0187929	0.0279468	0.0472443	0.034813	0.0394735	0.0287735	0.0351096	0.0353989	0.0101254	0.0235927
Cre05.g240300	1.31664	0.651221	0.748258	0.639004	0.769775	0.559618	0.634435	0.959091	0.872887	0.707989	1.5115	0.928487	2.81035	2.04956	1.7113	1.3012	0.754096	0.257242	0.32455	0.24941	0.210983	0.290741	0.571483	0.677092	0.455877	1.81641	0.868191	1.89078	1.69428	1.50276	1.93489	0.761866	0.65489	0.392276	0.429192	0.407376	0.281715	0.906919	0.868218	0.662333	1.13044	0.796116	1.45432	1.24237	1.19674	2.30417	0.781088	0.105774	0.0816119	0.0867724	0.505661	0.047773	0.0481523	0.487601	0.502113	0.580381	0.590535	1.04258	0.409624	0.201729	2.35818	0.514058	0.251095	0.123368	0.381831	0.432442	0.329579	0.19822	0.385254	0.609346	0.746972	0.640204	1.27639	2.23614	1.36196	2.40692	0.519324	0.108393	0.111095	0.399795	0.41866	0.290719	0.748538	0.598681	0.942186	0.704553	0.665846	1.49563	3.33492	1.60282
Cre05.g240350	3.06718	3.28233	2.85279	2.7543	2.43004	2.08568	3.17148	3.4409	3.13291	1.65878	4.82823	4.30306	3.84265	3.03775	3.028	2.55039	3.47169	2.82099	2.84033	2.41249	2.75545	2.71408	2.88969	3.37708	1.95169	5.28945	5.8842	3.7188	3.0055	2.93863	2.86491	3.35563	2.30856	2.50761	2.44664	2.42433	3.32836	3.26415	3.29387	2.09441	4.37639	4.84392	3.50548	2.67821	2.74272	3.31005	2.86909	4.79879	5.2139	3.6451	3.79805	4.2037	3.97328	4.28888	1.37652	5.52369	6.63695	4.01015	3.96097	2.77427	2.7919	2.54793	5.0228	5.09789	4.02567	3.29797	3.87326	4.79945	3.89437	1.31323	6.01663	7.46161	4.7529	3.57204	3.15227	3.00617	2.57259	4.00787	4.75327	4.28931	3.59445	4.00035	2.59653	2.74471	1.83868	6.26267	6.46156	4.35807	4.02475	3.05327
Cre05.g240400	0.823427	0.72929	0.476019	0.657192	0.415634	0.875228	1.2661	0.841156	0.963801	0.927089	2.99925	1.32427	1.21642	0.545302	0.987846	0.861219	0.718533	0.634954	0.41582	0.59537	0.920114	1.22098	1.67998	1.35883	1.67646	2.49095	2.07247	0.71464	0.604392	0.624159	0.696485	0.33044	0.519277	0.816531	0.565529	0.722999	2.48446	1.02153	1.13271	1.41073	2.23103	1.28957	0.419243	0.93223	0.650211	0.827623	0.415803	0.863534	1.36604	1.06589	0.742212	2.26524	3.22393	2.61277	7.86552	6.78648	3.11303	0.437837	1.11674	1.23445	0.520758	0.363165	0.40673	0.892015	0.509353	0.671295	1.18636	1.74812	1.01437	7.01892	7.00585	3.75768	0.945928	0.777169	1.31991	0.883813	0.345657	0.537707	0.653171	0.475705	0.954876	1.38618	1.37172	1.97562	6.46726	5.22143	2.29364	0.770845	0.955455	0.642193
Cre05.g240450	0.558967	0.794406	0.894703	0.680076	0.292397	0.30786	0.219409	0.5563	0.528292	0.822427	0.797314	1.16202	1.01349	0.963778	0.602074	0.464942	0.687026	0.468302	0.456722	0.249203	0.233862	0.136695	0.426995	0.34537	0.667897	0.501861	0.721151	1.06183	0.710606	0.604345	0.505781	0.681322	0.631633	0.495431	0.197235	0.150704	0.332916	0.393578	0.381039	0.519762	0.397395	0.628652	1.06981	0.55161	0.66464	0.618086	0.4718	0.487737	0.924003	1.5183	0.953334	0.929782	0.377611	0.385403	2.05063	2.04723	2.234	3.21486	1.11969	0.593235	0.730885	0.395591	0.981469	1.22562	1.59976	0.879598	0.527683	0.559169	0.433657	1.68385	1.89835	2.49105	2.44717	0.920633	0.551141	0.735876	0.41686	0.813495	1.05312	1.68916	0.916307	0.494109	0.273936	0.396205	2.37424	1.87692	2.31914	1.91841	1.11415	0.676214
Cre05.g240500	0.409628	0.614652	0.343267	0.154417	0.106151	0.096863	0.634955	0.572875	0.401416	0.28413	0.933789	0.838769	0.62134	0.445658	0.442112	0.657541	0.332766	0.154057	0.0594714	0.0878542	0.175462	0.498936	0.608041	0.212852	0.142721	1.27857	1.01828	0.43804	0.335181	0.518607	0.770115	0.434022	0.318292	0.131709	0.0912215	0.147721	0.265895	0.524107	0.490089	0.214764	1.43632	0.936823	0.390222	0.338614	0.502516	0.545724	0.492742	0.261385	0.405152	0.711969	1.13735	0.596981	0.87119	0.838881	0.80353	4.29984	3.84028	0.71566	0.404483	0.652801	0.564737	0.267123	0.41551	0.405929	1.12395	0.918356	0.509027	0.561267	0.728725	0.845086	3.80286	3.01287	1.5075	0.389033	0.662642	0.585322	0.196737	0.292967	0.336813	1.25781	0.769241	0.366115	0.777738	0.65711	0.493424	2.49638	3.41058	1.0631	0.585647	0.498602
Cre05.g240533	0.163432	0.306637	0.477661	0.347377	0.212205	0.33295	0.442466	0.596671	0.463131	0.040499	0.51472	0.307566	0.292261	0.146429	0.180832	0.2287	0.471873	0.266973	0.469559	0.294037	0.530565	0.459593	0.530494	0.598541	0.0671319	0.452511	0.533505	0.225923	0.152128	0.179955	0.216557	0.419645	0.399241	0.268459	0.307508	0.340985	0.795897	0.469053	0.488263	0.112982	0.34387	0.470491	0.134305	0.22398	0.230936	0.244039	0.379627	0.568635	0.31762	0.472786	1.03429	0.757222	0.637163	1.22187	0.0988843	0.477632	0.719721	0.151949	0.146352	0.200635	0.0866205	0.157059	0.700341	0.360444	0.62821	1.02382	1.21616	1.46002	0.951271	0.045171	0.376846	0.341981	0.261362	0.298759	0.217457	0.226992	0.219485	0.553675	0.515636	0.712658	1.03567	0.917912	0.815693	0.877584	0.0393377	0.551986	0.688844	0.200639	0.22956	0.154295
Cre05.g240550	16.162	10.4589	9.65191	8.7798	8.42441	10.5001	15.3768	13.9975	13.6472	15.3279	32.4803	28.0905	17.8252	13.8482	13.1764	14.9308	8.6304	9.4702	10.4319	9.81587	11.3644	16.63	16.5942	14.4581	19.503	36.3285	30.9147	16.2126	14.6069	16.9033	14.8881	9.1468	8.88494	8.9845	8.6409	11.16	18.1983	16.8612	14.881	16.8975	34.9298	31.1895	16.1361	13.5093	14.5208	16.4584	7.64688	6.39282	9.81165	7.52543	8.19995	10.1333	12.621	13.7668	10.9439	37.1681	39.2547	17.0998	14.4085	16.8101	13.345	6.40724	7.22425	6.82267	6.02557	7.38173	10.4721	14.3469	13.2033	12.0152	42.637	43.2373	25.0171	16.8156	17.1399	16.5139	6.30314	7.87725	5.91043	6.08792	7.77182	11.7229	13.5926	14.0878	14.457	45.4923	38.4433	21.5964	16.8644	15.4269
Cre05.g240600	0.233061	0.0824235	0.0101269	0.047536	0.131529	0.158267	0.111005	0.231781	0.415601	0.487696	1.93698	0.686473	0.267101	0.313222	0.255189	0.131145	0.0173243	0.0287047	0.0150386	0.119623	0.155292	0.0735969	0.486066	0.704391	1.38104	1.14258	0.446149	0.13603	0.34349	0.285929	0.192623	0.0853621	0.0125201	0.0310849	0.107647	0.0968443	0.385084	0.714261	0.602433	1.02041	1.59852	0.535481	0.151624	0.387098	0.12269	0.340134	0.0751896	0	0.0478105	0.0741324	0.107371	0.273083	0.206865	0.0674953	0.132309	2.03294	0.679764	0.387073	0.495673	0.183833	0.260775	0.0131342	0.0122582	0.0293278	0.0491234	0.116112	0.0429059	0.361271	0.272183	0.0906594	2.42029	2.28559	1.07763	0.548088	0.218221	0.0881766	0	0	0.0337466	0.131563	0.148003	0.122275	0.111622	0.116315	0.162838	3.72011	1.95858	0.92928	0.624648	0.201288
Cre05.g240650	1.87834	0.807914	1.11175	0.838705	1.09278	1.31002	1.92226	1.40101	1.92735	3.14709	5.45117	3.8495	2.41278	1.79664	1.9455	2.21745	0.713213	0.83471	0.933582	0.906767	1.69613	2.25075	1.90576	2.14091	3.09258	6.2746	4.12825	2.27561	2.08815	2.25197	2.66268	0.68053	0.711787	0.97502	1.18177	1.35429	2.23679	2.02256	2.04708	2.79141	6.65546	4.91014	2.58711	1.94204	1.95089	1.89371	0.786141	0.241874	0.853961	0.871973	1.25417	1.52071	1.7942	2.4589	10.5697	14.8398	8.53702	3.27671	1.82347	1.9907	1.79874	0.411973	0.328422	0.871995	0.971038	1.52441	1.7944	2.04601	2.80713	11.8486	13.8264	12.4059	4.67227	2.46118	2.14791	1.78623	0.548489	0.502259	0.610111	0.945688	1.42493	1.78182	2.40705	2.76342	8.25155	11.7229	9.87755	5.46527	2.5707	2.03373
Cre05.g240700	1.07665	1.32573	1.0818	1.02426	0.883856	0.588377	1.01905	0.989164	0.968322	0.763152	1.84188	1.27905	1.31603	1.03154	1.0171	1.32334	1.1146	1.041	1.03144	0.802298	0.760777	0.812997	1.06418	1.04895	0.690008	1.91378	1.69517	1.13939	1.14034	1.12805	1.36699	0.989593	1.12088	0.787706	0.689307	0.755328	0.947904	0.886984	1.01651	0.63756	1.98667	1.69846	1.26284	1.09518	1.04875	1.01985	0.821464	0.912678	1.57186	1.25987	1.63332	1.56381	1.86625	1.53625	0.938575	2.15933	2.4304	1.09459	1.13098	0.920523	0.998037	0.793206	1.35783	1.70442	2.02375	1.60491	1.31078	1.42529	1.43296	0.890739	2.03137	2.38708	1.5106	1.42449	1.27484	0.983419	0.617846	1.43888	1.61813	1.73834	1.4373	1.36557	1.11034	1.34388	0.804165	1.81667	2.27266	1.31138	0.903469	0.836417
Cre05.g240750	0.00698963	0.00889893	0.0109336	0	0.0202866	0.0284791	0.00749049	0.0312805	0.0144744	0.00822727	0.0139419	0.0086181	0.00848172	0.00626247	0.0183678	0.0176989	0.0187043	0	0	0.0193728	0.0359276	0.0397298	0.0374847	0.0265292	0.0272753	0.0593073	0	0.0146866	0.00561897	0.00812384	0.0159974	0	0	0	0.0174333	0.00522794	0	0.0265917	0.0390253	0.0216018	0.0410919	0.00932478	0.0272836	0.0202226	0.00551929	0.00734458	0.00811791	0.00624414	0.0258095	0.00800377	0.0362264	0.0897327	0.15228	0.0819809	0.116064	1.07067	0.481631	0.161464	0.029731	0.0141769	0.0156415	0	0	0	0.00662956	0.00569827	0.0154412	0.016252	0.0447186	0.134587	0.459331	1.03375	0.37859	0.0379326	0.0147253	0.00595004	0.0048203	0	0.00607246	0	0.0426114	0.0594068	0.0870374	0.067275	0.103888	0.499508	0.908034	0.489111	0.0645708	0.00835856
Cre05.g240800	58.9294	55.397	58.5617	51.2476	44.4427	47.1152	52.3755	51.199	54.4454	53.2231	67.6436	80.1806	61.9518	58.4219	52.8283	50.4371	50.5972	52.4405	52.3954	50.6432	52.0203	56.4796	59.8924	56.2058	59.4789	69.0061	78.9201	64.7	57.761	59.256	50.1351	45.0863	45.7799	51.3653	45.9531	48.0477	67.0424	60.3958	56.4892	56.1939	73.2164	77.3035	57.9643	53.0343	50.892	52.6854	43.1029	9.87863	44.8787	35.2093	37.4126	38.8359	38.9399	43.0955	36.4907	59.2788	73.0301	69.1112	53.268	50.5449	50.9868	41.6054	27.5124	49.4973	38.9855	35.9741	41.4401	64.2181	39.4953	31.9895	64.7488	80.8545	70.3026	62.2825	55.8148	54.9386	41.6946	35.7214	42.5061	36.4962	40.7405	48.0469	47.5555	48.4619	37.9687	75.587	78.2781	68.0719	62.0943	59.2232
Cre05.g240850	47.9679	43.4841	41.4362	33.4198	30.0427	31.6728	64.8249	50.0512	45.1892	35.7175	59.8963	82.3091	53.2338	45.9382	52.3264	58.0224	47.1847	43.884	34.7619	28.8606	26.777	52.509	45.0654	53.8225	31.7903	75.3961	116.001	64.2909	60.3353	49.55	65.1938	56.5579	44.2008	31.494	29.8969	35.4525	39.8298	41.8474	51.1562	44.0375	72.9714	124.759	65.3737	58.1372	54.6452	52.8989	48.5702	13.3967	4.36724	20.2011	35.9184	63.8893	88.2124	56.8766	43.4764	66.1579	151.737	59.5502	68.7671	68.5147	57.8035	52.5232	10.8126	8.51743	20.3807	34.3214	41.6756	48.3038	44.0231	33.5597	45.2103	110.957	100.225	49.9475	49.0822	54.3831	43.2666	12.5656	10.4635	17.1831	28.05	33.2774	50.6085	38.7276	28.4999	28.4418	122.704	89.5181	48.1433	42.5927
Cre05.g240900	2.4244	3.37453	2.27609	2.8478	1.68318	1.3606	1.28336	1.89264	2.22413	2.64176	2.39704	2.22516	3.29254	2.85498	2.13467	2.31671	2.52674	2.24181	2.4414	1.56288	1.35594	0.961545	1.80207	1.80646	2.27121	1.81197	2.30849	3.47968	2.99921	2.48688	2.43899	3.22431	2.70467	2.24173	1.32286	1.10555	1.25917	1.93019	1.9638	1.9573	1.86102	2.01101	2.82217	2.24524	2.18553	2.67512	2.26622	1.00623	2.81915	3.26044	1.96619	1.80849	1.07646	0.97132	2.66888	0.689504	2.34943	2.66284	3.06938	1.67734	2.69395	2.06429	2.4578	3.31479	4.23364	1.87066	1.60955	1.02228	0.73479	1.46226	0.880538	2.2374	2.33437	2.7087	1.94511	2.48798	1.58821	2.93183	2.8593	3.70153	1.81879	1.26141	0.798156	0.68782	3.6623	0.806107	2.17588	1.87826	2.50573	1.67244
Cre05.g240950	11.115	12.1262	12.0848	11.7138	11.4861	9.75967	8.96913	8.45289	9.33246	3.98957	10.5754	8.26481	10.0182	11.3498	9.70308	8.2949	9.9062	9.63408	10.4906	8.81699	9.60322	8.15837	9.1901	9.75022	5.46789	8.22615	8.24711	10.0263	8.4026	9.59546	8.21254	10.2865	9.83235	9.54648	9.49278	9.10667	10.4497	9.01679	9.65592	5.35463	9.37316	8.66464	9.63331	8.58286	8.6722	10.3663	7.76313	2.6896	18.3655	20.2082	19.8634	23.8056	27.9424	19.8154	5.41779	11.7471	7.14514	12.5049	15.3032	11.9635	9.93665	6.89562	8.49725	13.7462	14.9426	15.9618	15.0174	19.9886	13.4817	3.67917	6.05585	7.64864	9.70588	11.8587	9.43435	9.41348	5.6282	11.3893	12.2064	15.7325	16.9836	15.6287	15.4714	15.2362	4.04837	6.51743	5.59378	10.0906	10.2818	10.1671
Cre05.g241000	7.67732	6.01947	7.39576	5.82733	3.95335	4.03627	6.6833	6.27212	8.01919	7.02267	11.0024	19.4317	14.9169	6.8181	7.75049	8.60845	4.94035	5.98952	5.3345	4.5553	3.8961	7.78074	6.5502	6.57984	5.21279	10.7743	19.922	14.6887	7.09486	8.42593	8.73416	5.04663	5.63853	5.43217	3.96822	3.63735	8.10956	6.76665	7.85647	6.66239	12.1507	20.7548	15.3502	7.51265	7.80457	8.87155	6.5894	1.38779	7.64836	6.65143	5.15761	10.0956	13.8976	11.3842	9.31755	11.3377	27.6661	10.9218	10.3427	12.4893	8.0864	5.36698	1.49204	6.78249	5.78702	4.80889	7.26167	8.6376	10.8237	9.5373	9.37042	22.6282	15.4962	9.23709	8.89335	8.50949	5.17034	2.35092	6.57211	5.84232	4.32352	7.63289	10.2221	10.9649	6.46093	8.73432	27.4054	16.3202	8.68926	8.40015
Cre05.g241050	0.866546	0.250739	0.98582	0.650738	0.571601	0.561707	1.22412	0.793234	0.530187	0.509992	2.04272	3.20531	1.62509	1.16459	1.19034	0.947514	0.685126	0.480272	0.777726	0.291123	0.404924	0.268666	0.792136	1.49499	0.256173	2.07212	4.01738	1.36559	0.823275	1.19028	0.856423	0.675165	1.21879	0.378252	0.851425	0.412452	0.780973	0.824182	0.916326	0.882558	2.87139	4.09872	1.64001	1.06363	1.05749	1.24166	0.41172	0.105562	2.47254	1.48841	1.87814	4.40654	5.26325	3.0799	1.7106	6.18436	9.56404	2.94377	1.67542	1.71765	0.749226	0.319644	0.261033	1.15983	0.709828	0.867004	2.56696	2.28962	2.73601	1.34449	2.47341	5.70018	4.78727	1.71008	1.12024	0.905312	0.298801	0.873293	1.12926	1.20067	1.20063	1.41349	2.18829	2.02193	0.990736	3.27443	7.85077	3.67503	1.73851	1.22467
Cre05.g241100	27.2644	21.6646	25.0628	18.3207	13.5955	18.4628	18.7274	19.8511	20.5886	26.0607	40.8825	49.9298	31.9709	28.5735	22.5091	24.0617	18.3167	19.7099	14.7897	15.9331	17.2312	18.9533	20.3534	21.6253	24.4221	43.4127	46.6963	32.0989	25.0226	27.5108	21.4859	16.2353	18.9316	17.259	14.5923	13.3853	23.63	20.8276	18.4678	21.9223	47.524	46.5249	32.3405	23.307	25.2129	30.8187	13.5011	5.29489	26.0747	21.806	22.4349	32.3651	33.8237	22.7241	12.2598	37.3412	48.8714	44.9984	33.6149	34.0485	25.3721	9.77494	11.9467	21.0039	18.9688	19.8579	22.0483	25.3399	21.8784	9.77269	37.8054	48.8315	43.5962	36.8144	28.5985	25.6506	7.88492	17.5305	18.6039	19.8457	20.6893	24.6642	21.9402	23.1626	11.8916	43.4446	47.159	44.2542	31.9892	34.7077
Cre05.g241150	0.944008	0.609021	0.364202	0.128218	0.129007	0.159546	0.793898	0.899879	0.60926	0.289002	2.18694	2.12433	0.914367	0.86097	0.928881	1.08264	0.48711	0.267467	0.0786682	0.0430211	0.0435186	0.505303	0.78323	0.251719	0.137659	2.60772	3.52995	0.564822	0.632975	0.816744	1.22078	0.770278	0.31519	0.0914671	0.0175973	0.0759904	0.412675	1.0173	0.374227	0.21914	1.90137	3.32072	0.820699	0.65321	0.915905	1.10315	0.766983	0.344136	0.343889	0.16966	0.33788	0.232911	0.4058	0.7558	0.221695	4.53911	5.43111	0.655765	0.462163	0.579564	0.814694	0.665594	0.557075	0.474634	0.256969	0.317502	0.205741	0.442932	0.634527	0.103742	4.44487	5.12984	1.59385	0.569745	0.91858	0.936935	0.47002	0.466252	0.353063	0.224994	0.254847	0.183894	0.417654	0.611169	0.130677	3.59941	5.18304	1.04059	1.11237	0.607476
Cre05.g241202	0.288463	0.492463	0.440976	0.294848	0.304447	0.193664	0.245902	0.249389	0.346198	0.108036	0.222307	0.137418	0.517108	0.346562	0.465162	0.597631	0.535089	0.348822	0.251281	0.224108	0.247123	0.216136	0.298852	0.497665	0.170554	0.267014	0.126505	0.640557	0.490144	0.41147	0.735241	0.873085	0.380364	0.188873	0.348837	0.230469	0.18415	0.224477	0.225725	0.233009	0.238963	0.183671	0.537409	0.4742	0.517687	0.37889	0.631984	0.0409972	0.121041	0.502983	1.06014	0.553088	0.285665	0.0512631	0.0753671	0.0125531	0.0860476	0.115812	0.176614	0.352379	0.59418	0.811343	0.105515	0.237597	0.833246	1.02619	0.506914	0.152437	0.11984	0.114761	0.0765926	0.0938337	0.207864	0.412719	0.296951	0.519023	0.488294	0.173488	0.267699	0.6764	0.789363	0.365283	0.238633	0.0757214	0.112433	0.0286848	0.0350013	0.164685	0.289365	0.470399
Cre05.g241250	0.310544	0.247108	0.161924	0.0118762	0.0187774	0.0263605	0.258842	0.400524	0.174169	0.177689	0.946346	0.813653	0.293095	0.35166	0.345695	0.371332	0.173129	0.0669335	0.0350669	0	0.01478	0.245162	0.335396	0.0873089	0.078544	0.702661	1.36135	0.226567	0.256581	0.355923	0.454092	0.272979	0.108436	0.0207096	0.0107576	0.0322602	0.106897	0.418429	0.156529	0.149961	0.68463	1.29467	0.30866	0.21214	0.357609	0.371636	0.270504	0.315953	0.159263	0.123473	0.10283	0.0514165	0.0187936	0.0449672	0	2.05637	3.46735	0.310627	0.293539	0.262445	0.294385	0.175008	0.355253	0.161197	0.0818184	0.0914223	0.0333493	0.0902582	0.0433629	0.0339749	1.9022	2.65448	0.660967	0.234072	0.313486	0.286385	0.145749	0.163492	0.146139	0.0842795	0.0690226	0	0.0123942	0.0110703	0.00493125	1.64181	2.94745	0.379206	0.345322	0.175366
Cre05.g241300	7.73526	6.59694	4.75092	3.87762	4.93308	4.09751	5.06904	4.45911	5.48717	7.0349	19.9651	14.7756	9.59093	7.6429	7.0251	6.67545	4.97657	3.77928	3.3965	3.72265	6.60362	5.54962	5.1267	4.88467	8.84777	13.5899	13.963	9.35485	7.44256	7.63563	6.73538	4.7132	3.82782	3.82574	3.52361	3.48499	8.8286	5.02222	5.49574	5.62775	12.9415	13.1241	10.1261	6.92386	6.24907	7.32447	4.95758	1.83591	3.76939	3.12099	2.94396	5.02025	4.11525	3.84173	3.68365	9.28274	13.4645	15.8673	9.59659	9.48119	6.81548	4.16595	2.46553	2.93033	2.20167	3.02398	3.61716	7.30867	3.1839	2.5801	9.10194	12.9604	11.1892	9.22955	7.5625	7.1096	4.02412	2.70349	2.66644	2.6596	3.23229	4.29195	4.31785	4.29762	4.08681	11.0309	12.7345	10.5303	10.1462	9.22202
Cre05.g241350	4.36726	5.59329	4.3738	3.25362	3.36672	2.24854	2.43519	3.39466	3.30743	2.04807	7.33844	4.07193	5.54641	4.71567	4.89659	4.69088	5.7913	3.03701	2.88562	2.58326	2.04682	1.83043	2.652	2.86944	1.61583	6.50783	3.88366	4.33814	5.4733	5.40796	4.69066	5.82695	3.6496	2.43156	2.73127	1.6802	2.15979	2.8268	2.4851	1.76909	6.79918	4.14598	4.40967	5.15939	4.59011	4.46624	3.38819	0.850666	1.66217	3.08778	5.49162	2.40921	1.30132	1.56248	0.696611	0.779037	1.49124	3.30542	3.38145	2.87073	4.47008	3.9296	2.97497	2.87745	5.75979	4.95773	2.97855	1.76121	1.25404	0.537937	1.14408	1.96862	3.75677	6.03684	4.72342	4.51725	2.95809	4.25338	3.28279	4.66186	4.97395	3.04518	1.56303	1.18036	1.0788	1.21202	1.71	3.23073	4.43392	4.19774
Cre05.g241400	2.31153	3.47488	3.57321	3.42208	4.15849	3.41853	4.06859	3.58205	3.32444	2.1649	3.12513	3.11885	2.05	2.84414	2.54194	2.66211	2.73434	4.29898	4.16167	4.13272	4.1784	4.02172	4.41428	4.65388	2.24471	4.02288	3.76183	1.91321	3.0776	2.34354	2.8947	4.13769	4.46156	3.95768	4.31929	3.36954	4.4121	3.79523	3.99774	2.51581	3.24652	3.42307	2.20403	2.23365	2.45283	1.35523	2.73741	0.649114	2.62156	1.66407	1.59111	1.81567	2.30859	2.36733	2.07087	3.20864	2.42145	1.06141	1.21696	1.90669	1.55997	2.88379	1.10495	2.10357	1.38698	1.16252	1.55504	2.96717	2.05043	1.82837	4.19802	3.3727	1.94383	1.15342	1.70777	1.82856	4.54746	1.1985	2.4067	1.66119	1.49156	1.90416	1.87921	2.14762	1.64592	4.18593	2.52152	1.49115	1.59422	1.4663
Cre05.g241450	11.4089	21.8202	17.5698	12.8645	13.0369	7.77158	9.09672	12.8323	12.1478	7.26763	6.77261	13.7555	20.834	14.577	14.2071	13.4083	18.1857	15.7157	13.6854	11.5862	9.40162	8.92612	10.4594	12.6571	7.33464	6.39651	12.7164	18.6746	13.8671	13.4481	12.4662	19.4403	15.2924	13.2342	11.4428	7.24089	10.7862	9.95088	10.5131	7.4486	6.54686	13.2387	19.6044	15.4177	13.8126	11.5848	18.0743	2.35618	24.9259	14.8694	12.6956	13.9925	20.4455	16.9358	10.4295	4.50835	15.1367	20.1992	19.8155	15.9257	14.4503	16.473	6.53429	19.6505	15.4602	11.789	11.1175	19.5491	17.1605	8.11044	4.54527	12.5028	21.133	13.2387	14.136	13.6175	13.485	12.7852	14.679	14.4068	12.8602	11.6807	14.3162	16.1392	6.13494	3.69927	14.0451	19.9449	12.219	12.9787
Cre05.g241500	0.450111	0.318369	0.322708	0.424604	0.635052	0.267454	0.388571	0.195842	0.362487	0.264905	0.623482	0.369986	0.273098	0.582521	0.459989	0.585709	0.301126	0.194031	0.275917	0.288785	0.42845	0.156351	0.301737	0.300551	0.243951	0.233396	0.58592	0.249579	0.402049	0.305171	0.300471	0.197832	0.193441	0.195111	0.311848	0.252498	0.289222	0.388466	0.383948	0.309131	0.573342	0.433685	0.244025	0.217046	0.592376	0.499245	0.0871281	0.0781868	0.353956	0.415198	0.751702	0.699384	0.599278	1.80865	0.702702	0.574567	1.04616	0.356787	0.655923	0.405755	0.629542	0.126831	0.260416	0.226563	0.379488	0.682936	0.524806	0.436076	0.902775	0.656588	0.419956	0.477207	0.445976	0.488548	0.44779	0.457668	0.0344903	0.214614	0.40191	0.410448	0.82893	0.60218	0.586842	1.14726	0.385964	0.547054	0.623017	0.269207	0.397849	0.373796
Cre05.g241550	0.373193	0.22173	0.214049	0.182683	0.505469	0.430828	0.133312	0.19485	0.154565	0.322134	0.397008	0.184056	0.211334	0.490407	0.42497	0.346496	0.099867	0.248205	0.144484	0.27583	0.170512	0.141418	0.10007	0.220337	0.0647243	0.422208	0.411496	0.209107	0.440015	0.115667	0.256242	0	0.192461	0.11946	0.393007	0.130262	0.205541	0.189306	0.254669	0.192229	0.146266	0.199149	0.32372	0.311923	0.216105	0.26143	0.086687	0.155582	0.336852	0.569787	0.722106	0.661621	0.903399	1.16724	0.699144	0.238191	0.489818	0.338076	0.740791	0.504625	0.41757	0	0.117772	0.225416	0.212381	0.547639	0.384741	0.578491	0.932313	0.326632	0.290664	0.395659	0.295812	0.297046	0.393108	0.211791	0.0171578	0.160145	0.237764	0.291693	0.492944	0.563888	0.500461	0.878038	0.341342	0.399142	0.487035	0.0446407	0.383066	0.357027
Cre05.g241600	10.7893	24.864	20.3333	20.8163	22.8183	11.2883	6.42354	11.0263	12.7302	9.66423	17.4613	11.1202	15.19	20.0705	10.6597	10.4657	20.964	13.9065	14.96	13.3164	13.0883	7.05184	9.12031	9.99957	10.0451	9.46226	8.56895	12.4628	13.7947	11.5355	10.9591	18.8396	14.4631	15.5282	13.4783	8.51822	13.1514	10.9335	10.5848	7.72228	10.1127	8.8892	13.2585	12.5025	11.1063	11.3372	16.0441	84.0069	51.8328	38.1016	20.4604	21.1552	14.9418	18.8566	18.8381	20.979	31.6974	44.4945	22.9663	16.964	12.8677	18.9197	49.1196	39.6888	29.9864	22.0238	14.258	26.837	16.4989	14.6771	10.8502	26.2914	32.4295	18.7158	12.6572	12.4715	29.8395	33.5279	33.4976	33.3398	22.8174	18.1927	12.885	19.1592	13.1005	14.3125	23.145	29.8637	17.1557	14.2859
Cre05.g241629	0.16956	0.143918	0.121566	0.246411	0.369096	0.201504	0.105998	0.158089	0.131675	0.133056	0.563688	0.174221	0.171464	0.11394	0.129961	0.143118	0.151248	0.0939764	0.147704	0.143599	0.16947	0.0160633	0.0757777	0.0715073	0.183796	0.407639	0.136327	0.133605	0.12495	0.0656915	0.0970196	0.0558935	0.150295	0.254422	0.129223	0.0845491	0.140081	0.0895947	0.131487	0.174678	0.348894	0.0754027	0.128697	0.0817628	0.0446305	0.103933	0	0.530164	0.730459	0.728107	0.36617	0.388716	0.410459	0.478775	0.324875	0.459942	0.301368	0.384012	0.50086	0.171957	0.142292	0.0573336	0.361189	0.480083	0.388661	0.460777	0.405802	0.197128	0.464922	0.544152	0.206349	0.764011	0.42934	0.260723	0.178609	0.108256	0.0389782	0.36381	0.380553	0.386547	0.355335	0.293565	0.243626	0.480537	0.306946	0.267903	0.377189	0.354944	0.261068	0.152076
Cre05.g241630	0	0	0	0	0	0	0	0	0	0	0	0	0	0	0	0	0	0	0	0	0	0	0	0	0.0396989	0	0	0	0	0	0	0	0	0	0	0.0228276	0	0.0193519	0	0	0	0	0	0	0	0	0	0	0	0	0	0	0	0	0	0.0584381	0	0.0829442	0	0	0	0	0.0866828	0	0	0.0248812	0	0	0.0278945	0.0267121	0	0	0	0	0	0	0	0	0	0	0	0	0	0	0	0	0	0.0547611	0	0
Cre05.g241631	0.644771	0.837207	0.604485	0.595713	0.663035	0.569787	0.851133	0.769156	0.627818	0.25633	1.46495	0.837111	0.808319	0.608299	0.684481	0.827147	0.765582	0.478052	0.49099	0.497069	0.6804	0.75726	0.893084	0.799536	0.244386	1.62316	1.14764	0.560758	0.655638	0.595548	0.840471	0.74882	0.50786	0.369048	0.525405	0.520586	0.740804	0.582113	0.758932	0.287028	1.37566	1.12792	0.600038	0.691831	0.633892	0.708922	0.912508	0.896427	1.1037	1.17838	1.15523	1.35871	1.92879	1.38005	0.578144	1.72514	1.71635	0.638254	0.889979	0.952682	0.711885	0.727687	0.768086	0.894649	1.13806	1.12092	1.03293	1.25099	1.0147	0.534428	1.70859	1.50072	0.81231	0.59787	0.881583	0.665189	0.565392	0.766534	0.897748	1.08135	1.1096	1.07263	1.13706	1.2494	0.659065	1.46971	1.4666	0.704864	0.736338	0.617861
Cre05.g241632	0.512425	0.453843	0.421693	0.453963	0.465574	0.422112	0.630322	0.732841	0.599781	0.283222	0.871014	0.521931	0.513672	0.459115	0.450812	0.513377	0.54254	0.380319	0.434731	0.461071	0.480979	0.607863	0.800528	0.687765	0.405719	0.945207	0.736981	0.449408	0.497909	0.440208	0.453825	0.581654	0.504114	0.288834	0.459365	0.406601	0.633165	0.717639	0.667574	0.344278	0.911619	0.754954	0.631954	0.429729	0.422224	0.440122	0.434712	0.19107	0.674592	0.520443	0.503454	0.273764	0.491862	0.55166	0.187823	1.28831	1.01615	0.339073	0.467518	0.533226	0.483614	0.311881	0.59903	0.570247	0.443764	0.606649	0.403594	0.611277	0.537579	0.206697	1.01512	0.878684	0.623978	0.556184	0.478753	0.421038	0.23047	0.560886	0.642615	0.421415	0.502546	0.328221	0.469498	0.523229	0.173212	0.987798	0.935706	0.535669	0.480243	0.55417
Cre05.g241633	1.36188	1.32718	1.60433	1.14196	1.61036	1.13035	2.66669	1.95636	1.63644	1.30617	1.81099	1.5548	1.38737	0.979174	1.45805	1.46881	1.12482	1.34188	1.01547	1.30482	1.58442	2.17897	2.00625	2.08463	1.44342	1.71195	1.73804	0.98919	1.28405	1.19204	1.52002	1.04196	1.34941	1.37242	1.35591	1.54681	2.22244	2.20681	2.0183	1.75374	2.60952	2.08604	0.918821	1.47557	1.3011	1.36037	0.937317	0.540724	2.29711	1.69425	2.75368	4.20907	4.90849	4.75478	3.86571	8.69222	3.58599	1.21089	0.929723	1.65395	1.16638	0.835715	0.970986	1.54238	1.91367	2.61804	3.67721	2.93204	3.47295	4.44413	7.12053	6.20328	1.88801	1.38694	1.27516	1.10207	0.626136	1.32275	1.32925	2.12893	2.52408	3.15971	3.60754	3.91624	3.38325	6.1549	4.03937	2.02124	1.58775	1.08574
Cre05.g241634	1.65606	1.58133	1.72132	0.919996	0.664059	0.84345	3.64287	3.48625	1.71472	1.53892	4.86797	4.43307	1.69228	1.81567	1.63196	2.51054	1.10791	1.28016	0.63272	0.362371	0.67203	2.08082	3.59342	1.46112	0.821969	5.99049	7.74863	1.62539	1.54152	2.10207	2.24425	1.95375	1.58028	0.601607	0.489137	0.570437	2.23224	2.52845	1.66271	1.0775	6.66144	7.32568	1.95631	1.38698	2.70142	2.1981	2.85977	3.56232	4.42538	2.6449	2.46201	2.47773	4.87395	5.53749	3.39566	31.167	22.4509	2.25034	2.71881	3.02747	2.877	2.49775	4.78607	2.66526	2.85215	2.16726	2.31064	2.78663	4.8993	3.33754	24.5981	21.6235	6.41947	1.91574	2.45598	2.46706	2.17897	1.99481	2.15813	2.09488	2.09226	2.09895	2.85951	4.44629	2.39167	16.7799	19.4279	4.84812	2.97478	1.40713
Cre05.g241635	0.082692	0.0658001	0.153605	0.109103	0.180003	0.110554	0.199389	0.179252	0.171242	0.164251	0.113397	0.114703	0.150516	0.115764	0.101861	0.0719778	0.145218	0.126035	0.126058	0.124146	0.0531309	0.146884	0.138584	0.183083	0.147897	0.122788	0.142467	0.0814463	0.116333	0.0961103	0.112373	0.143107	0.13993	0.124078	0.154686	0.146894	0.128091	0.16713	0.163517	0.139761	0.15192	0.172372	0.0806958	0.0897176	0.0652969	0.22809	0.150063	0.0230851	0.248091	0.301824	0.29465	0.469188	0.660576	0.451267	0.303671	0.851047	0.432438	0.21771	0.20518	0.188687	0.109873	0.136309	0.0391436	0.169744	0.299022	0.294937	0.308273	0.168238	0.434577	0.2895	0.490586	0.386295	0.184348	0.123411	0.114325	0.114388	0.0605915	0.0702305	0.134702	0.234295	0.267814	0.273319	0.361389	0.364791	0.194995	0.407032	0.183949	0.333837	0.106099	0.0988872
Cre05.g241636	17.1793	17.9239	18.7843	16.0666	18.8028	13.6087	14.8711	16.8382	17.0332	15.7985	20.6383	19.9646	19.7616	19.1613	16.5422	17.5626	21.2295	22.44	20.6315	20.0019	18.9589	17.773	22.3189	23.2254	19.4821	21.6107	20.2161	20.4376	20.2628	19.0178	16.6194	19.6669	21.2894	18.9219	17.5224	15.9534	26.105	21.6646	23.1473	18.4166	21.9008	20.4503	20.0462	16.0545	17.0302	12.9468	13.2235	12.5768	10.8842	7.52193	6.24122	6.77716	8.94781	7.77257	12.5759	15.4673	17.3738	14.7762	15.8721	16.2481	12.8667	16.0582	13.715	10.6763	7.71576	6.25267	7.4328	12.738	8.36088	10.5532	16.1063	18.1723	18.4348	16.5876	15.619	13.423	17.3363	12.0057	12.0334	7.57015	6.7308	7.63342	7.75748	7.58433	15.0796	17.4949	15.7277	17.2112	13.6709	15.037
Cre05.g241637	37.2137	46.4894	34.9731	35.2023	16.8629	11.799	11.9601	23.5125	22.7307	29.9955	23.398	37.0199	51.918	44.923	33.2417	30.7974	44.2323	30.6932	30.0893	16.0694	12.727	10.4927	22.7773	20.1213	23.2702	16.5368	27.3689	63.5513	38.7254	37.397	29.9828	41.2618	31.3618	27.6544	14.2466	9.10388	14.7643	25.1701	20.7878	22.7862	17.9865	24.2099	53.3247	30.8179	32.0713	38.5818	37.5406	7.99907	22.359	31.1808	15.7234	12.3753	5.34096	7.6436	25.2231	5.10472	24.7956	69.7557	35.5843	19.2428	37.874	31.837	25.5532	35.9822	41.6444	18.0321	11.7183	11.6283	8.95684	16.0762	7.49126	23.801	57.008	41.549	29.0317	34.0265	36.1881	29.9028	27.9218	38.9164	16.1969	10.227	7.99569	6.45338	39.2256	6.48932	30.6262	45.658	43.0861	34.3219
Cre05.g241638	6.57879	3.35767	3.15028	2.9091	2.77644	2.32982	3.14998	3.04719	4.26979	8.78219	13.7249	11.18	8.63486	7.57417	5.5254	5.48811	2.89352	2.62569	2.89046	2.72448	2.77691	2.95994	3.65157	4.1131	8.26422	11.7746	9.36491	8.84612	6.54919	5.99668	5.58057	2.10539	2.79589	2.54411	2.65503	2.26665	3.61279	3.69409	4.59143	7.61342	12.77	9.90255	10.1509	5.68336	5.49021	6.05128	3.05184	1.14801	4.51499	5.01306	3.16615	5.41275	5.2164	4.88043	19.3054	30.6747	20.918	16.6412	11.9793	9.11293	6.28803	2.2326	1.63426	3.18773	3.23364	2.58784	2.90778	6.48886	5.95151	16.1702	23.2412	23.5324	16.1344	10.2373	6.39446	5.69826	2.30817	2.10909	3.52846	3.13321	2.86842	3.22865	3.63309	5.02442	17.6857	22.1898	18.9012	15.2112	8.39181	7.12754
Cre05.g241639	10.5518	8.50643	8.42197	9.54587	9.4135	6.38728	8.99069	7.91067	8.73146	9.41692	8.62586	11.8638	14.7197	10.8101	12.4154	11.8538	7.69565	11.6484	11.8286	9.18927	9.55825	8.75079	8.87087	12.0367	10.6877	8.65968	9.00026	15.8334	12.4284	11.1582	13.9062	7.55525	11.3531	11.0051	8.485	7.48795	9.86053	7.70517	12.5554	11.3102	9.94064	10.4424	14.3484	12.9288	10.4834	11.3603	9.09085	3.38035	14.7707	9.21062	6.58952	9.29923	13.4415	8.76358	3.03809	5.71343	7.62702	14.2208	15.4515	13.9902	12.3387	8.00581	4.5445	10.9952	9.78261	5.55271	8.43099	10.7088	7.78641	3.8985	7.5468	6.60215	15.6251	13.7763	13.1647	9.84747	6.63568	5.98475	8.82905	9.61634	6.12957	7.80025	8.82315	7.17306	3.3621	3.94192	6.92633	16.1782	9.89874	10.4722
Cre05.g241640	0.72133	0.149502	0.118083	0.0718517	0.10549	0.222137	0.5513	0.331574	0.49792	0.0855636	1.11535	0.59982	0.346054	0.465928	0.418786	0.594684	0.0972626	0.0371895	0.0519568	0.0929896	0.095807	0.349622	0.337362	0.141489	0.0363671	1.25257	0.778409	0.205612	0.314662	0.545922	0.403135	0.0516107	0.0648838	0.0738344	0.0883287	0.0836471	0.31413	0.297827	0.197728	0.0691258	1.26234	0.745983	0.334679	0.312777	0.498944	0.605194	0.214313	0.0149859	0.0275301	0.0448211	0.202868	0.4461	0.795916	0.772442	0.385691	4.03643	1.73387	0.243146	0.293346	0.663478	0.394167	0.113444	0.00529386	0	0.0424292	0.218813	0.308825	0.338043	0.419077	0.161504	2.67841	1.8941	0.450614	0.315599	0.55367	0.633084	0.0771248	0.0159968	0.00485797	0.0174822	0.144879	0.195382	0.417779	0.642252	0.191793	2.84618	1.58222	0.511686	0.545265	0.501513
Cre05.g241641	0.142255	0.0905565	0.00927179	0	0.0688128	0.0966023	0.266784	0.132631	0.11047	0.0139536	0.283748	0.175398	0.0863109	0.0743489	0.0934564	0.0750443	0	0	0.0550749	0.0328567	0.0406226	0.0808589	0.0794684	0.029996	0.0154198	0.422463	0.326781	0.0747262	0.114359	0.137782	0.0813958	0.0312617	0	0.0142301	0	0.0266001	0.0979356	0.105233	0.121344	0.0183186	0.487848	0.28467	0.0616981	0.0228653	0.149773	0.112109	0	0	0	0.0271491	0.0368644	0.108706	0.223834	0.386225	0.136279	1.5208	0.54457	0.241629	0.0840405	0.0961771	0.0530567	0	0	0	0.0224877	0.0579862	0.0261887	0.0826914	0.130018	0.186759	1.33301	0.697534	0.234913	0.0643344	0.124872	0.080731	0.00817532	0	0.020598	0.027797	0.0542023	0.04478	0.193038	0.532465	0.0948744	1.7808	0.611798	0.127622	0.19469	0.0992339
Cre05.g241642	0	0	0	0	0	0	0	0	0	0	0	0	0	0	0	0	0	0	0	0	0	0	0	0	0	0	0	0	0	0	0	0	0	0	0	0	0	0	0	0	0	0	0	0	0	0	0	0	0	0	0	0	0	0	0	0	0	0	0	0	0	0	0	0	0	0	0	0	0	0	0	0	0	0	0	0	0	0	0	0	0	0	0	0	0	0	0	0	0	0
Cre05.g241643	0.00857167	0	0	0.0393369	0	0	0	0	0.00887529	0	0	0	0	0	0	0	0	0	0.00995575	0	0	0	0	0	0.0111496	0	0	0	0	0.00996259	0	0	0	0.0102893	0	0	0.0283257	0	0	0.0066228	0	0.0114354	0	0	0	0	0	0	0	0.00981535	0	0	0	0	0.0109488	0.0164126	0.0140629	0.128124	0.0121534	0	0	0	0	0	0	0	0	0	0	0	0.0125177	0	0.0452956	0.00930366	0	0	0	0.00613048	0	0	0	0	0	0.00550014	0.00980013	0	0	0.0153799	0	0.0205009
Cre05.g241644	4.61224	3.8145	2.96562	4.00507	4.4381	4.2549	5.47565	8.05334	8.14813	7.15563	9.29899	6.86709	6.30585	4.68933	4.29602	4.5016	3.45987	3.25218	3.72534	4.62871	4.68612	5.7238	7.63383	7.84849	6.45216	8.03798	6.59691	6.36068	5.5167	4.50816	4.08306	3.45874	3.07743	3.73078	4.05161	4.83523	5.54609	8.14288	7.70465	6.72376	6.8994	5.88776	5.87179	3.14124	5.2225	4.96403	4.75033	0.710781	1.08643	1.99299	6.01804	1.65301	1.7876	7.59847	6.32008	9.75964	9.50461	5.47337	1.74505	1.71464	5.96747	4.89301	2.90712	1.80219	3.82044	5.09793	5.08086	7.83359	5.34037	7.2684	11.0019	11.1307	10.6918	6.00462	4.66194	4.60354	5.10122	2.88079	1.32847	3.00253	4.70843	5.98752	7.19255	6.35776	6.12606	7.45198	7.36727	7.94102	5.60198	4.50461
Cre05.g241645	4.84689	4.08366	3.0801	3.82714	3.23242	4.70117	6.11082	7.63577	7.34334	7.02652	7.9973	6.32767	6.22753	4.91741	4.65929	4.53475	3.26643	2.66657	3.60124	4.42857	3.57218	5.59107	7.57343	7.01136	6.25824	8.55785	5.84539	5.50399	4.28319	4.24575	3.01802	3.00747	2.60185	2.99463	3.54076	3.91848	4.97584	7.59282	6.38404	6.12675	7.37511	6.37108	5.0313	3.69483	4.37606	4.36277	3.76665	1.28943	2.08363	3.10154	5.46747	3.54587	4.01165	7.77955	7.87538	8.70054	8.65359	6.15036	3.28451	3.16249	4.60576	4.91666	2.31123	1.73558	2.97466	4.06762	4.90108	4.84768	5.30942	5.97335	7.00012	8.95487	7.95686	4.66122	4.20456	4.12599	4.46088	1.83521	1.25398	2.79951	4.42684	5.23352	4.83046	5.98004	7.59922	7.61472	7.13512	7.06602	4.49955	3.55867
Cre05.g241646	3.34988	3.00597	2.29416	2.44237	3.61978	3.10102	4.48294	5.42608	5.74062	5.91782	5.92833	4.93176	4.44249	3.61857	3.17522	3.08773	2.46036	2.29076	2.63903	2.59191	3.64555	4.02293	6.49483	5.79144	5.02939	5.71306	5.06122	4.11469	3.54597	2.61501	3.66185	2.83478	2.24005	2.37402	3.0206	2.76734	4.85571	5.68533	5.24709	5.93622	5.76772	4.53573	4.29363	2.99492	3.45674	3.56669	3.50995	1.59307	2.03082	4.00131	3.7776	6.00103	8.43189	6.79095	7.53595	9.48831	8.96845	6.67324	5.12775	4.83951	3.48093	3.22904	1.85658	1.08845	2.1024	3.55525	3.58363	6.1098	5.93048	6.39385	8.40486	7.57131	8.53537	3.88919	2.84398	2.99351	3.17221	1.56942	0.98941	2.20146	3.44179	3.36811	5.16701	5.73556	5.98313	7.42163	6.88091	6.64854	3.71791	2.757
Cre05.g241647	0	0	0	0	0	0	0	0.0266872	0	0	0	0	0	0	0	0	0	0	0	0	0	0	0	0	0	0	0.0328764	0	0	0	0	0	0.023065	0	0	0	0	0	0	0	0	0	0	0	0	0	0	0.0213089	0.0293593	0	0	0	0	0	0	0	0	0	0	0	0	0	0.0225824	0	0	0	0	0	0.0436021	0	0	0	0.0630236	0	0	0	0	0.0511791	0	0	0	0	0	0	0	0	0.042449	0	0	0
Cre05.g241648	0.0124852	0.0238435	0	0	0	0	0	0	0	0	0.0249036	0.0115455	0.00757522	0.00279658	0.00820235	0	0.00417632	0.00345988	0	0	0	0	0	0	0	0.0476719	0.00430208	0.00655847	0.0125461	0.0036278	0.00714384	0.0041156	0	0	0	0	0	0	0.00290454	0	0.0183501	0.0124923	0.00812255	0.00903065	0.00246471	0.00983943	0.0108754	0	0	0.0107225	0.0161773	0.00286223	0	0	0	0.011953	0.0102418	0.0169656	0	0.0126617	0.00698491	0.00633246	0	0	0	0.00508925	0	0	0	0	0	0.0049638	0.0329881	0.0101635	0.00657574	0.00265706	0.00215256	0	0	0	0.00951432	0	0.00298981	0	0	0.00455227	0.0055547	0.0784066	0.0160194	0
Cre05.g241649	0	0	0	0	0	0	0	0	0	0	0	0	0	0	0	0	0	0	0	0	0	0	0	0	0	0	0	0	0	0	0	0	0	0	0	0	0	0	0	0	0	0	0	0	0	0	0	0.0127513	0	0	0	0	0	0	0	0	0	0.0193958	0	0	0	0	0.0405401	0.0161655	0	0	0	0	0	0	0	0	0	0	0	0	0	0	0.0248014	0	0	0	0	0	0	0	0	0	0	0
Cre05.g241650	6.71422	7.74607	5.97736	4.8691	4.49327	4.43067	7.3696	6.38254	6.00499	4.69719	8.14903	7.40138	8.25439	6.45884	7.57572	7.87458	9.01086	7.17968	5.90977	4.9763	4.58534	7.20154	7.43044	7.87744	4.48574	12.5553	10.216	7.68033	6.36706	6.70129	8.37359	10.5415	7.35064	5.88006	5.62155	5.59458	6.63838	6.938	7.43952	5.83677	10.8819	10.3403	8.07502	7.04373	7.04055	7.57489	6.64132	3.1776	4.50318	4.52304	5.19702	6.3868	8.0102	7.38149	5.74634	11.5199	10.9933	4.20737	6.49385	7.26949	7.23969	7.69058	4.50284	4.11281	5.64861	5.50135	6.451	4.77329	6.43388	6.30941	12.0709	11.0439	6.69506	6.45661	7.75765	7.30742	5.92463	5.5531	3.43163	5.32735	4.78095	5.64325	6.89215	5.91247	6.24343	11.2548	10.9359	6.04181	6.41894	5.76871
Cre05.g241651	0	0	0	0	0	0	0	0	0	0	0	0	0	0	0	0	0	0	0	0	0	0	0	0	0	0	0	0	0	0	0	0	0	0	0	0	0	0	0	0	0	0	0	0	0	0	0	0	0	0	0	0	0	0	0	0	0	0	0	0	0	0	0	0	0	0	0	0	0	0	0	0	0	0	0	0	0	0	0	0	0	0	0	0	0	0	0	0	0	0
Cre05.g241652	0.0771053	0.0624702	0.0493415	0.0193009	0.0203444	0.0357005	0.0600949	0.117637	0.0725786	0.0412537	0.0279633	0.0172854	0.102071	0.00628034	0.0828909	0.115371	0.0750308	0.0621594	0.105838	0.0453322	0.01201	0.0159372	0.122173	0.0886828	0.0911772	0.0594766	0.0676288	0.19147	0.10143	0.0896172	0.0561507	0.0646974	0.0474461	0.109385	0.0524491	0.0471857	0.0115818	0.128893	0.0521822	0.124565	0.0494509	0.0467569	0.173289	0.0676011	0.0664205	0.0736554	0.0488464	0.0313098	0.0345108	0.0722394	0.0508616	0.0385666	0.0509048	0.0456749	0.0626745	0.0134216	0.0460005	0.0857248	0.049693	0.0355433	0.0784308	0.0355524	0.0597258	0.0158772	0.106376	0.0628597	0.0154853	0.0162984	0.032033	0.0674853	0.0102365	0.0334419	0.111123	0.0608653	0.103371	0.0656371	0.0386724	0.0501327	0.0243591	0.0602665	0.042733	0.0330979	0.0335714	0.0134934	0.104184	0.0204462	0.0124743	0.0503084	0.01439	0.0670592
Cre05.g241653	0.0486305	0.0103191	0.0190177	0	0.011762	0.00825601	0.00868587	0.0272044	0.0167844	0.0190805	0.0485004	0.0599607	0.0196706	0.0363094	0.0106495	0.0410469	0.0216893	0.0179685	0.00941383	0.0299527	0.0138871	0.00921403	0.0108667	0	0.0105427	0.0137544	0.0446848	0.0510912	0.0195471	0.0376812	0.0185504	0.010687	0	0.0194585	0.00673848	0	0.0133919	0.0205569	0.00754221	0.0062623	0.0381197	0.0324387	0.0421837	0.0156333	0.0384006	0.0936836	0	0	0.0199522	0.0185621	0.0252046	0.0297294	0.0235443	0.0105627	0	0.0310384	0.0265949	0.0330409	0.0459676	0.024659	0.0272066	0	0.00767336	0.0550759	0.0384378	0.0198229	0.0179055	0.0376913	0.0296315	0	0.0710179	0.0386685	0.0535376	0.0175945	0.0341505	0.0344979	0	0.0405775	0.0211247	0.0380103	0.0370588	0.0229625	0.00776365	0.0104015	0.0370667	0.0118209	0.0288478	0.0436283	0.0249585	0.0581549
Cre05.g241654	0.0303433	0.00965796	0.0237323	0.00696253	0.0330254	0.0231812	0.00812939	0.0254615	0.0235635	0.0357161	0.0756552	0.0748255	0.0368207	0.0203899	0.0299017	0.0480214	0.0202997	0.0420433	0.0352428	0.0210252	0.0129974	0.0172474	0.0305114	0.028792	0.0493363	0.0514928	0.125466	0.0637571	0	0.0176335	0.0260429	0.0100023	0.0293409	0.0182118	0.0189203	0.0113477	0.0125339	0.0336698	0.028236	0.0468887	0.0356775	0.0404806	0.0789621	0.0365792	0.0359404	0.0478262	0.00881033	0.0203302	0.0280109	0.00868645	0.0314531	0.0417371	0.0330537	0.0790875	0.0484478	0.0580997	0.124455	0.010308	0.0430225	0.0307722	0.0424392	0	0.00718175	0.0429561	0.0503652	0.0432901	0.0251375	0.0176383	0.0346663	0.0331969	0.05539	0.0965096	0.0501075	0.0329344	0.0399531	0.0129151	0.0261572	0.0162762	0.0197712	0.00592917	0.0173422	0.0429826	0.0217988	0.0194702	0.0867298	0.0885083	0.134998	0.0272221	0.0389324	0.018143
Cre05.g241655	0.422256	0.314446	0.324028	0.164531	0.231235	0.117674	0.175029	0.218387	0.222731	0.445446	0.826362	0.500989	0.51723	0.396173	0.418729	0.393394	0.357111	0.269355	0.217459	0.158255	0.191109	0.253601	0.267042	0.201594	0.331623	0.459688	0.543561	0.276217	0.259393	0.319467	0.442189	0.246868	0.33512	0.200836	0.152346	0.12812	0.184295	0.303104	0.174224	0.277006	0.370024	0.526126	0.259159	0.284292	0.314557	0.435328	0.277595	2.45905	0.568764	0.223515	0.206462	0.186298	0.202505	0.908498	1.89793	1.9145	1.46396	1.39657	0.440554	0.403987	0.36995	0.468744	1.90077	0.338364	0.377834	0.256558	0.391614	0.453858	0.804634	1.75722	1.96628	1.79281	1.31565	0.674502	0.39024	0.345888	0.36263	1.3419	0.190346	0.314473	0.270173	0.289668	0.568545	0.884412	1.94475	1.85333	1.55962	1.45811	0.723741	0.352516
Cre05.g241750	22.0239	20.4294	16.4283	15.8908	16.3702	16.0363	17.1222	16.9665	19.0532	20.3141	26.9514	21.398	23.3826	21.6208	20.0882	18.2755	18.1342	13.4813	14.5738	18.4515	19.3042	18.9306	17.3955	20.6322	24.7599	28.2122	18.9081	23.1961	22.1119	21.1633	17.5274	15.8728	12.9057	15.3266	16.5698	16.6274	22.462	19.2572	18.8794	19.677	28.4382	19.2571	21.3086	20.3368	19.2616	21.2753	14.9731	8.24402	19.9199	22.4435	23.2292	30.5148	31.5282	22.7604	19.8276	30.5134	25.7609	29.5342	24.9385	23.0057	18.771	14.6005	11.6968	16.1918	19.8703	21.8064	20.0825	24.1154	18.6691	17.8777	31.157	27.0734	26.6026	22.7685	21.4437	21.8084	15.0745	15.4166	14.9697	20.6484	24.1095	22.0993	20.2253	21.6089	20.0308	34.1899	23.8497	26.8389	22.1682	23.8996
Cre05.g241751	1.5751	2.55696	1.70846	1.85577	1.06756	1.08034	1.50901	1.64106	1.50939	1.39182	2.09751	1.91981	1.91681	1.92073	1.35797	1.84564	2.33696	1.84601	1.55161	1.21337	1.02846	1.02613	1.88183	1.66729	0.839483	1.94536	2.37622	1.94403	1.61089	1.62611	1.43579	2.54696	1.61907	1.6361	1.05437	1.08696	1.44667	1.64833	1.5875	1.16467	1.70871	2.46859	1.74994	1.25789	1.62508	1.54127	2.10192	1.77803	1.85538	2.11888	1.6982	1.46505	1.29791	1.21161	2.0292	1.12341	2.76185	1.49025	1.54217	1.41886	1.89873	2.25244	2.11075	1.99342	2.77388	1.81391	1.73982	1.30124	1.03123	1.24823	1.33794	2.18189	1.88408	1.74879	1.43096	1.55597	1.71807	2.47575	1.75267	2.41637	1.6302	1.58123	1.08941	1.02516	2.13623	1.47442	2.81912	1.77343	1.64919	1.25212
Cre05.g241850	28.1081	23.8751	16.0783	10.4596	17.0614	20.2329	29.4975	23.3879	19.4743	20.2922	42.9699	25.8771	21.8294	19.3263	23.6913	27.099	24.8868	16.4786	14.0744	15.1964	24.615	37.1769	27.3008	22.8998	21.269	52.1281	35.1445	17.5724	21.2125	26.8129	28.7032	25.3486	17.6097	13.8961	15.9138	21.6466	47.4518	27.416	22.9011	22.6397	42.4501	31.5729	17.3743	19.5176	24.4312	27.0997	21.1348	8.18406	3.98076	6.23064	12.2588	8.69352	9.63677	20.3324	16.7725	18.8436	15.1667	7.80871	9.74194	17.1877	23.5606	20.9093	14.3764	5.5178	7.0567	11.4066	15.3935	21.4303	12.4835	10.533	21.2841	13.5756	8.72859	18.6365	28.4384	25.9362	20.064	16.4696	4.3413	7.43171	11.6037	14.5502	17.6834	17.0028	16.1714	24.88	14.9941	7.37203	24.2924	27.7868
Cre05.g241851	0	0.0913462	0.246286	0.212191	0.0462752	0	0.021358	0.10703	0.0536531	0.018767	0	0.00982928	0	0.00714259	0	0.00504658	0.24533	0.45509	0.337961	0.0294606	0.00682948	0	0.0267205	0.105901	0.0155543	0.0135285	0.00549385	0.0293136	0.0160216	0	0.00912285	0.194461	0.400847	0.191389	0.0530223	0	0.00658598	0.0454933	0.0667649	0.00923915	0.00937338	0	0.00518634	0.0115323	0.00629497	0	0.217582	8.70982	11.3724	3.12199	0.929646	0.434961	0.283679	0.415566	0.0254569	0	0.00653951	0.0108327	0	0	0	0.570113	10.4191	8.17985	3.89784	0.64341	0.453492	0.203897	0.499104	0.150013	0.0232838	0.00633888	0.0263291	0.0259582	0	0.00339312	1.33045	7.47475	8.45304	3.45196	0.6561	0.575924	0.0725432	0.132998	0.0911446	0.00581335	0	0.0357597	0.0327314	0
Cre05.g241900	5.60729	6.86153	4.69373	4.90039	3.43005	3.34677	2.40723	3.84477	3.78382	7.59659	3.87866	4.9915	6.56018	6.17291	4.51527	4.78593	5.32695	4.9334	4.39048	3.02001	3.01578	1.94379	3.89938	3.30848	6.63955	2.85895	4.2166	7.07097	5.79466	4.9098	4.50807	4.9511	4.41707	4.42691	2.64101	2.37598	3.61454	3.82116	3.57218	5.22608	2.48347	3.36572	6.40164	4.27607	5.37418	5.45168	5.92835	2.5458	4.31228	5.26913	3.33625	3.90444	2.84865	2.45768	8.25435	1.09131	3.75405	7.32336	6.76196	4.08854	5.82389	5.44144	3.86441	4.57537	5.68412	3.39603	3.63846	3.09869	1.80024	3.77064	1.13833	3.58556	5.75786	4.83069	4.2202	5.09437	4.47969	4.00435	3.48069	5.93535	3.56404	3.11862	1.7181	1.87698	9.39115	0.953484	3.57983	4.96283	5.23082	5.07171
Cre05.g241950	276.57	171.707	138.422	223.317	299.284	270.85	213.38	228.017	242.42	321.363	291.565	246.339	243.212	272.868	257.301	263.911	133.896	172.522	250.63	294.711	295.802	253.78	252.53	253.878	356.956	277.954	206.483	269.639	294.327	267.942	254.889	161.129	153.612	262.526	283.605	254.899	293.546	282.75	282.361	321.718	266.243	213.746	275.867	281.245	271.682	272.518	179.414	40.089	177.49	181.483	235.695	183.369	147.097	231.901	188.054	184.227	184.958	297.242	177.397	176.839	265.424	165.859	94.6991	233.145	244.74	246.016	261.662	255.812	222.238	204.399	234.777	248	338.22	297.144	253.153	284.118	152.094	89.3267	204.89	263.406	279.554	309.003	269.453	241.565	194.579	290.14	246.133	331.982	299.383	293.502
Cre05.g242000	33.1013	59.0906	59.3095	43.006	40.7501	19.906	20.8135	33.923	30.1024	13.4741	9.84986	34.3818	65.1491	40.4526	43.9471	42.5752	64.6546	58.0789	47.8919	36.4704	25.0736	20.4471	22.3309	35.8784	14.6259	7.52548	27.8982	60.1634	44.1751	39.0579	40.8045	61.6829	59.5531	44.0471	37.7495	21.2335	23.8692	22.895	25.354	16.9573	7.82119	28.8585	60.2428	45.1811	42.145	34.8139	57.3875	13.0531	59.3839	43.6878	30.1593	23.7717	39.5624	28.8861	15.2938	1.33842	24.9339	41.9056	51.2491	41.8549	42.8991	58.3494	30.47	73.2915	58.2867	29.9821	24.6992	35.8441	27.0114	12.1372	1.26228	17.3796	53.123	37.7473	43.0701	41.0194	50.3778	49.8587	60.4345	52.4615	32.4245	25.0418	27.2719	23.4151	7.23563	1.04139	19.8766	43.6815	32.1177	36.8788
Cre05.g242050	0.703329	0.35818	0.29505	0.199531	0.278363	0.195389	0.322047	0.243223	0.297917	0.428985	1.35188	0.99333	0.830193	0.641616	0.739301	0.696189	0.393533	0.255149	0.200511	0.218567	0.131462	0.22533	0.471485	0.347842	0.582181	1.66013	0.898893	1.0009	0.755589	0.653966	1.02438	0.463688	0.247307	0.22258	0.207317	0.229553	0.412018	0.320282	0.380791	0.508837	1.2179	1.13449	1.09816	0.647466	0.727038	0.732327	0.438135	0.0742553	0.259707	0.358758	0.377782	0.29316	0.417903	0.516622	0.261347	2.19145	1.98261	0.85146	0.779647	0.674366	0.894274	0.389156	0.187653	0.209998	0.527613	0.338819	0.303691	0.341938	0.566856	0.302193	2.10091	2.33869	1.17412	0.909128	0.774537	0.740236	0.33071	0.169199	0.211086	0.334836	0.302092	0.120763	0.385846	0.488226	0.431304	1.88369	2.30987	1.28491	0.656304	0.818138
Cre05.g242100	1.2942	1.66584	1.16796	1.4968	1.0113	0.980277	1.1126	1.14566	1.22715	1.39502	1.75881	0.888467	1.62801	1.34645	1.39528	1.54254	1.47793	1.24541	1.45913	1.18256	1.03969	0.84073	1.22034	1.75734	1.23946	1.57681	0.803688	1.73821	1.64637	1.50972	1.54615	1.58146	1.4394	1.16089	1.10358	0.996376	0.947788	1.10017	1.5043	1.44315	1.59418	1.07516	1.77031	1.37159	1.45619	1.62892	1.1122	0.254103	1.90222	2.76854	1.78872	2.38226	2.0932	1.24798	1.52596	0.462938	0.521106	1.04358	1.96944	1.64423	1.46401	1.01949	0.628342	1.62144	2.60345	1.58071	1.58141	1.03615	0.931567	1.09124	0.692308	0.550353	1.18994	1.67744	1.12357	1.41245	0.738871	0.9324	1.44975	2.17135	1.45588	1.48634	0.980849	0.851739	1.58267	0.421757	0.430264	1.04625	1.08514	1.1395
Cre05.g242178	2.926	1.13173	1.00424	1.0765	1.77372	1.38335	2.10368	2.08576	1.86636	2.47045	5.49159	2.93793	2.21727	2.43355	2.74149	3.11059	1.48671	0.999021	1.26188	1.49422	2.11534	2.2737	2.59876	2.40544	2.44098	5.82446	4.42428	2.5682	2.53087	2.46809	3.12237	1.4651	1.32514	1.02258	1.49859	1.6714	2.3459	2.47374	2.36665	2.55645	5.83558	4.59531	2.42566	2.64327	2.93442	2.65946	0.989386	0.363964	1.47402	1.71061	1.89404	2.37747	2.88702	3.39488	8.18456	20.59	10.1479	4.88193	3.13338	3.43063	2.83188	1.22732	0.43247	0.992744	1.35836	2.13379	1.96375	1.80851	3.5206	8.9579	15.0006	13.6062	7.17646	2.69346	2.83506	2.71151	0.859939	0.706392	0.665011	1.31237	1.92869	2.00537	2.37701	3.20841	6.09785	14.4949	10.5241	6.02538	3.29488	2.22936
Cre05.g242179	0.185752	0.0591229	0.0953411	0.0426224	0.0421189	0.0709539	0.286152	0.220811	0.132228	0.116154	0.65997	0.314914	0.119746	0.161226	0.167795	0.139637	0.100968	0.0772127	0.0269682	0.00536291	0.0497285	0.112182	0.272389	0.0881275	0.0830558	0.669847	0.528042	0.11587	0.0979951	0.168667	0.26571	0.137769	0.101034	0.0418076	0.0482599	0.0434169	0.201413	0.23188	0.0864258	0.0717594	0.689344	0.735683	0.256796	0.201533	0.165012	0.243981	0.141577	0.134826	0.221487	0.199409	0.198562	0.202272	0.607033	0.355546	0.0889745	1.72277	1.10472	0.110429	0.213988	0.282566	0.1299	0.105989	0.131893	0.085463	0.0825856	0.16563	0.0897654	0.161964	0.1963	0.0660467	1.11896	1.00621	0.352754	0.176412	0.287382	0.148241	0.0960757	0.161911	0.151291	0.0907411	0.176939	0.0877085	0.144565	0.24583	0.106186	1.27836	1.16731	0.218721	0.20854	0.111066
Cre05.g242180	0.614214	0	0.120099	0.281874	0	0	0	0	0.317985	0.180743	2.45028	1.3253	0	0.825472	0.605276	0	0.205455	0	0	0.141866	0	0.174563	0.411746	0.194271	0.599205	0.781745	1.05821	0.161323	0.74065	0.713882	0.175722	0.404936	0.148481	0	0.255325	0.344554	0	0.584186	0.571558	0.711848	0.541642	0.614561	0.998978	0.148089	0	0.161351	0.17834	0	1.323	0.175833	0	0.281617	0	0	0.196138	0.882049	1.25962	0.417313	0.653153	0.155724	0.171812	0	0.145374	0.173905	0.291286	0.125184	0	0	0.140344	0	1.34546	1.70937	0.202857	0.666665	0.808739	0.26143	0	0	0	0.360058	0.351045	0	0.29417	1.28089	0.70224	0.671851	1.91286	2.20414	1.26092	0.550881
Cre05.g242200	0.674247	0.981057	0.728243	0.830042	0.605714	0.40336	0.550523	0.472972	0.664885	0.888115	0.66177	0.514636	0.928569	0.642458	0.801542	0.799454	0.945106	0.937197	0.913639	0.632814	0.614294	0.340666	0.588304	0.629621	0.814384	0.699236	0.590039	1.25369	0.890474	0.702804	0.661361	0.83964	0.89517	0.757971	0.435992	0.392239	0.495134	0.76004	0.727013	0.752482	0.629188	0.521142	0.960847	0.614126	0.604246	0.8097	0.90117	0.358532	1.3634	1.2439	0.41047	0.574121	0.411928	0.376581	1.58576	0.461077	1.07107	0.836217	0.910466	0.645791	0.880159	0.521107	1.01323	1.50298	1.53788	0.602027	0.715208	0.472809	0.313014	0.955441	0.50795	1.08076	1.04626	0.807331	0.653861	0.756175	0.450224	1.06778	1.19014	1.32587	0.477107	0.535666	0.256287	0.367401	1.95778	0.507287	1.49511	0.748914	0.692084	0.55673
Cre05.g242300	93.8032	50.312	33.1136	28.003	30.9342	45.4533	71.7533	56.2842	59.3892	71.1294	185.993	170.218	120.513	84.8868	77.8775	96.5355	38.175	40.714	36.452	47.6694	48.7162	80.8262	70.6865	63.7018	80.9213	187.568	176.508	122.782	93.5554	99.3559	88.7561	42.2035	36.0133	37.6734	34.6174	50.0961	82.76	71.7329	69.1312	77.1635	186.834	179.218	112.095	85.5837	79.6556	94.4546	55.8501	11.9433	18.1508	19.0267	37.2347	39.6656	35.6604	51.3429	49.4991	227.73	230.029	107.397	68.0577	73.8552	74.1221	54.4906	14.6235	25.293	21.4107	34.3017	50.1585	50.6318	53.3927	49.3595	240.305	236.271	154.321	110.356	96.6327	89.0175	45.3004	20.304	22.9165	18.7118	33.5795	49.5416	45.0462	46.6595	60.0537	230.377	212.611	140.947	94.5679	88.5789
Cre05.g242301	1.2181	1.02869	1.33571	1.44387	1.30578	1.05373	0.734688	1.04781	1.19786	1.4554	2.29538	2.39247	0.950755	1.20106	1.06164	0.968729	0.982808	1.15346	0.95267	0.989657	1.1956	0.59148	0.910944	0.97577	1.22615	1.66201	2.41289	0.94533	1.09733	1.06004	0.693474	0.726389	0.893752	1.09481	1.33332	0.888193	0.859674	0.981951	1.16198	1.07357	1.38905	1.93536	0.963698	0.832358	1.3292	1.14489	0.34835	1.77718	2.71982	1.7523	1.71314	2.44167	3.76957	2.80794	2.79907	2.43784	4.30821	2.04615	2.06557	1.64502	0.931458	0.273205	1.29809	1.52512	1.42241	1.53698	1.52128	2.64726	2.21544	2.88228	2.22581	3.51411	1.96502	1.57458	1.08322	1.01087	0.337706	1.29584	1.48369	1.65059	1.58595	1.57809	1.67102	2.26628	2.61038	2.55321	3.74725	1.51564	1.03042	0.966229
Cre05.g242350	12.0876	18.1774	14.6472	13.8155	8.19565	9.7473	17.9742	15.4418	13.4154	7.1036	16.8856	20.2675	16.107	12.5606	13.6839	15.4229	22.2766	23.0168	15.6622	10.1913	10.2899	15.2564	14.6477	18.7614	7.08642	21.5389	25.2858	16.6465	14.6726	15.0384	16.1706	25.5057	21.1286	13.6924	9.33691	9.83139	15.7721	13.3337	13.488	10.6457	19.0582	25.6652	17.3395	12.3425	13.258	13.9475	20.9662	48.1181	29.5681	13.2095	11.8177	10.4814	12.4405	17.1069	6.28391	12.6908	22.4318	14.8298	12.5022	12.4847	13.7746	24.815	56.813	37.3923	19.8228	9.80172	14.2207	20.0111	15.6461	8.08235	14.9174	22.3785	22.4292	16.5607	15.973	13.4332	28.6883	47.5921	38.7163	18.1936	9.69448	13.8766	8.89608	9.68488	4.53729	14.8722	24.1858	17.5594	15.4746	12.7841
Cre05.g242400	332.77	413.181	467.419	400.927	361.478	300.973	306.147	362.294	287.668	863.328	307.296	365.751	381.924	259.908	336.494	367.111	507.392	572.93	448.886	378.458	376.439	295.044	387.622	360.525	748.251	285.659	325.619	421.506	379.213	368.75	374.131	487.014	495.085	471.947	344.775	334.241	393.778	387.452	372.618	658.815	337.041	369.261	419.141	357.712	340.114	328.198	496.707	1482.74	939.739	455.109	172.807	330.787	377.052	305.852	1194.3	454.714	483.269	739.539	568.67	527.592	383.662	621.953	840.304	552.97	389.766	198.998	274.282	453.84	401.139	1455.64	452.618	576.244	617.95	422.652	431.908	357.712	776.598	664.446	540.113	393.695	200.892	277.133	390.083	393.464	1350.08	638.78	621.061	525.035	338.71	342.557
Cre05.g242500	16.0757	17.4935	17.0451	15.7014	11.6645	6.61182	10.0928	14.3208	12.1855	13.7811	16.6982	18.7365	21.0717	16.9442	15.7023	16.1674	21.2862	17.954	15.7299	8.81318	9.58835	7.29284	13.6232	14.2177	10.3172	11.8388	16.7223	26.3375	18.7631	17.1684	18.3445	22.2765	20.3694	15.0736	8.95214	6.31824	11.4265	13.1261	14.5783	13.6159	10.7526	15.8825	26.6789	15.372	16.131	18.3582	20.9781	6.66574	13.3654	13.1115	9.43228	8.60843	7.26902	6.58149	10.8481	6.67889	19.8554	25.7395	15.5466	8.75132	20.3969	18.8609	19.5555	23.7198	21.0302	10.262	9.64906	11.1078	8.23354	9.92867	7.81805	19.2221	32.357	20.2469	16.2786	16.7444	18.0206	19.0683	19.3156	20.3529	8.81801	8.7221	6.84217	5.56633	14.1315	5.44116	20.8356	22.504	19.9569	14.0191
Cre05.g242501	0.577255	1.61328	0.98006	0.995038	0.388206	0.372881	0.331942	0.582835	0.626858	0.0994344	0.337002	0.364553	1.11052	0.756879	0.86947	0.356514	0.847725	0.858365	0.850347	0.494294	0.28948	0.256092	0.622927	0.552197	0.0366276	0.50175	0.52395	0.917091	0.894157	0.425466	0.531697	1.54085	1.00746	0.861938	0.397985	0.294862	0.279159	0.508861	0.48476	0.206687	0.463526	0.225398	0.842691	0.896169	0.700412	0.710131	0.703141	0.1132	1.92358	2.0314	0.934039	0.361502	0.163595	0.128439	0.161856	0.107834	0.0923963	0.306109	0.499066	0.571138	0.693157	0.585565	1.14633	2.08885	2.53728	0.837906	0.342141	0.130948	0.180156	0.209487	0.102805	0.380637	0.725404	0.550142	0.637722	0.56331	0.436935	1.89309	1.96934	1.87079	0.675937	0.186145	0.310185	0.180685	0.080486	0.0616024	0.200447	0.252623	0.563622	0.471432
Cre05.g242502	0.392156	1.01853	0.956955	1.56931	0.819493	0.351523	0.134482	0.579152	0.79585	0.553912	0	0.0193409	0.4378	0.140543	0.309159	0.297901	1.44819	1.53012	1.20246	0.869535	0.161259	0.124827	0.399587	0.535834	0.346866	0.0266197	0.0648608	0.444958	0.290034	0.237011	0.179508	0.765275	1.03143	1.11094	0.652068	0.22292	0.103673	0.60672	0.364921	0.351474	0.14755	0.0209268	0.163281	0.272303	0.222956	0.181311	0.419022	1.02296	2.41342	2.17342	0.455279	0.230148	0.318965	0.511063	2.34426	0.931091	0.334559	1.51338	0.533782	0.429515	0.526544	0.716041	2.1979	2.30948	1.84489	0.498737	0.381188	0.510623	1.21863	2.52616	0.320705	0.573753	1.24337	0.255386	0.34699	0.267063	0.77888	1.70526	2.07144	1.64291	0.561821	0.444405	0.450763	1.06692	2.06245	0.48043	0.7258	1.46356	0.515238	0.11255
Cre05.g242550	8.39148	10.6565	8.5255	8.43692	6.04233	3.52349	3.59254	5.55429	6.23464	8.53271	6.94225	7.77966	11.8929	9.74723	8.00985	7.94796	9.94221	8.07096	8.38245	4.9515	4.66454	3.47115	6.25513	6.44291	7.22127	5.00045	6.48928	14.7607	10.5223	9.0955	9.11424	10.3044	9.42534	8.15069	4.4114	2.70702	4.65699	6.72887	6.88478	6.86302	5.09652	6.75116	13.03	7.53683	8.10998	9.38975	8.87808	2.88032	5.46655	7.21287	3.818	3.55378	1.48862	2.21222	8.0458	1.88068	7.89956	14.5364	5.81274	3.18317	10.345	8.50144	9.37976	10.616	12.4147	4.7	3.91518	4.44347	2.51751	5.2047	2.40102	8.18354	13.6951	10.1626	6.99495	8.68838	8.47444	9.35365	8.83005	11.4822	4.45839	3.64975	2.05551	1.61672	12.072	2.27332	9.74671	10.5166	9.89562	7.89008
Cre05.g242600	7.20758	6.49783	2.57775	2.09254	2.04315	2.03712	2.32322	3.04301	3.2386	4.23719	9.84501	7.67364	7.86283	9.35333	6.96868	5.99583	5.57648	1.29462	1.40297	1.29336	1.95999	3.01012	3.05667	2.92489	2.34122	9.58414	8.9198	6.73184	7.08677	6.37816	5.85882	4.77815	1.89514	1.40197	1.60282	1.74712	3.80665	2.57165	2.50862	2.68862	10.2806	7.67322	7.03619	6.31845	6.37991	6.1278	4.30165	6.41025	0.90585	1.27327	2.19741	2.96356	6.4252	11.7595	51.5192	18.9779	17.639	18.1315	11.0246	10.3598	5.74638	6.57289	2.90062	0.679482	1.10018	2.50429	3.09265	5.65447	5.44699	36.1416	14.9181	16.8434	15.4928	8.60451	7.74388	6.35348	10.1398	1.16142	0.403091	0.925375	2.4506	2.58363	4.81207	8.25902	36.5565	22.1205	15.4461	13.8079	8.39179	6.55288
Cre05.g242602	0.709049	0.54164	0.665482	0.390474	0.740854	0.895593	1.15498	0.66637	0.734164	0.968134	1.98003	1.25891	0.825995	0.711518	0.857111	0.646356	0.265639	0.4087	0.230591	0.445454	0.583137	0.967274	1.14077	0.430591	0.368919	2.11774	1.09455	0.357564	0.889208	0.560392	1.26581	0.523554	0.4388	0.272363	0.330117	0.700046	0.89038	0.881196	0.659808	0.416357	2.43439	1.62701	0.811868	0.574404	0.806247	1.04308	1.02115	0.0506739	0.349092	0.454679	0.734983	0.624189	0.782685	0.997966	0.760777	9.50356	4.32743	0.616636	0.562987	1.35186	0.666424	0.517864	0.0805537	0.385452	0.134505	0.601171	0.344609	0.659463	0.570288	0.521291	5.13591	6.54007	2.43546	0.738815	0.687136	0.845025	0.430307	0.0811382	0.172482	0.243849	0.605168	0.428544	0.271672	0.782551	0.616107	4.30191	4.23975	2.18823	0.698694	0.746167
Cre05.g242650	1.55286	1.5799	1.42668	1.30701	1.29896	1.06718	1.27535	1.47562	1.41829	1.69612	2.57666	2.93468	1.62515	1.61307	1.37211	1.48098	1.42901	1.3342	1.20109	1.05563	1.18508	1.11007	1.45464	1.29116	1.61414	2.0771	2.49546	1.47826	1.5727	1.60386	1.61796	1.46188	1.24256	1.13551	0.893572	0.996633	1.56299	1.2856	1.36298	1.33602	2.1647	2.24353	1.4117	1.37007	1.4859	1.47496	1.87834	3.03798	2.66251	1.99558	1.82053	2.55257	2.43271	1.97068	1.49412	2.5124	2.85361	2.18843	2.19212	1.88771	1.37711	1.48923	2.54226	1.86619	1.75586	1.65294	1.89128	2.1522	1.53703	1.23745	2.29744	2.944	2.49938	1.51986	1.42144	1.51527	1.76536	1.71684	1.76148	1.6404	1.80086	1.89551	1.28284	1.46416	1.60872	2.22521	2.85399	2.15357	1.57654	1.26097
Cre05.g242700	0.489439	0.459152	0.705166	0.662015	0.672886	0.524792	0.772963	0.68209	0.551229	0.454818	0.924878	0.677581	0.698117	0.407747	0.451291	0.369629	0.310203	0.694819	0.648255	0.523583	0.470789	0.732111	0.782838	0.825629	0.323904	0.918012	0.970465	0.775816	0.600545	0.47904	0.668188	0.498166	0.597815	0.494751	0.635357	0.462416	0.822882	0.647904	0.743101	0.524116	1.24183	0.824785	0.558625	0.488582	0.501747	0.595498	0.398909	1.31938	1.54305	1.37655	1.255	1.42518	2.30724	1.74568	0.285167	1.97295	1.31014	0.805092	1.02267	0.705351	0.614892	0.400672	1.10558	1.19614	1.36824	1.12004	1.13816	0.798615	1.42834	0.45092	1.40443	1.24263	0.941527	0.745593	0.68741	0.555524	0.230945	0.945744	0.95487	1.48323	1.08621	0.891981	0.904742	0.953187	0.431959	0.901672	1.39056	1.09388	0.55527	0.564759
Cre05.g242750	0.106357	0.081246	0.186335	0.0937138	0.0926068	0.0996708	0.0501506	0.118995	0.0220249	0.620941	0.10183	0.0629457	0.0309748	0.0686106	0.0558985	0.0377041	0.0569227	0.0330104	0.103766	0.0432352	0.0947598	0.0483637	0.102669	0.0592063	0.354162	0.259905	0.0351821	0.0446955	0.0684006	0.054391	0.146054	0.0336571	0.148095	0.0510681	0.0424437	0.0222742	0.182762	0.169945	0.122724	0.361573	0.140061	0.14189	0.083032	0.0574404	0.134374	0.0715254	0.0296462	2.60717	0.706912	0.165633	0.119067	0.483746	0.908327	1.78525	4.42337	1.84098	0.677033	0.323734	0.114608	0.0819743	0.0428415	0.0431553	1.84871	0.346907	0.209827	0.114454	0.347742	0.692436	1.2326	3.51127	2.09992	0.79834	0.410281	0.129293	0.0896265	0.115889	0.0469426	1.07407	0.314164	0.146309	0.0810493	0.237038	0.611262	1.08101	6.29402	1.65045	0.651105	0.374035	0.152839	0.030525
Cre05.g242850	10.2928	17.4609	13.6812	16.1806	13.308	9.22966	8.21408	10.3826	10.4306	8.2165	9.33701	10.2944	10.7294	10.6445	9.38768	7.86745	14.2846	12.4106	11.5732	8.2448	9.99028	8.30899	9.5424	11.3943	5.76839	6.64302	7.73466	10.9286	9.00059	9.35404	8.58344	10.9728	11.6733	11.6324	8.83041	7.75998	12.167	10.0152	8.60999	6.66242	6.05111	9.12997	11.6115	11.3521	9.66233	9.80872	8.0119	10.1243	24.3943	25.5472	14.273	17.672	18.4882	18.1941	11.2241	7.18088	14.4614	21.3144	16.3403	10.5771	9.25011	6.33121	13.7875	17.2684	19.6549	13.591	13.2137	26.4784	16.0376	7.40335	3.43797	12.973	15.1527	13.6379	9.94816	9.64741	6.51304	16.4849	14.2694	18.5933	14.2061	16.5966	15.6279	21.1134	10.0778	4.59129	12.4713	12.3284	12.4477	11.7194
Cre05.g242856	0.187785	0.276271	0.254579	0.245128	0.369405	0.187031	0.366706	0.331487	0.311099	0.0884143	0.24971	0.133776	0.10634	0.190682	0.175457	0.174351	0.329427	0.296042	0.242341	0.231322	0.386096	0.464907	0.34688	0.485718	0.108561	0.226612	0.0805228	0.0701464	0.171089	0.135804	0.191018	0.374158	0.286495	0.240443	0.253265	0.265304	0.42749	0.349271	0.47375	0.164435	0.23061	0.111343	0.17375	0.0965877	0.187825	0.135932	0.237484	0.104382	0.246544	0.172025	0.622891	0.168372	0.200014	0.739611	0.18656	0.543337	0.438167	0.198467	0.106501	0.0846399	0.191438	0.431773	0.395072	0.363908	0.518502	0.683806	0.590006	0.718016	0.636943	0.284884	0.475338	0.544178	0.347312	0.149469	0.153849	0.16696	0.244617	0.462604	0.351666	0.489251	0.667805	0.634474	0.447687	0.602475	0.138361	0.340823	0.267347	0.314475	0.145635	0.114777
Cre05.g242857	0	0	0.0260995	0	0	0	0	0	0	0	0	0	0	0	0	0	0	0.0369896	0	0.0308299	0	0	0	0	0	0	0	0	0	0	0	0	0	0	0	0	0	0	0	0	0	0	0	0	0	0	0	0	0.0410732	0	0	0.0306001	0	0	0	0.12779	0.0547476	0.181379	0	0	0	0	0.0315924	0	0	0.0272046	0.0368597	0.232771	0.0914979	0	0	0	0.132253	0.0362195	0	0	0	0	0	0	0	0.0315133	0	0.085649	0	0.194673	0.0593853	0.119749	0.0685052	0
Cre05.g242858	1.79636	1.5621	1.77611	1.55232	1.35753	0.849306	1.93597	2.02497	1.61783	1.10908	3.06254	3.34739	1.78088	1.6611	1.7769	2.05549	1.72782	2.16403	1.73606	1.09598	1.08015	1.26381	2.09941	1.84388	0.95228	2.82987	4.51737	1.79467	1.7874	1.83179	2.23799	1.86806	1.94349	1.55418	1.17505	0.907561	1.52325	1.6677	1.62429	1.0894	2.31539	3.93387	1.80371	1.19308	1.64061	1.59554	1.90919	1.96205	2.3946	1.0479	1.17345	1.63172	1.8559	1.53713	0.671042	2.4726	4.98792	2.07714	2.11448	1.78738	1.92653	1.66062	2.03439	2.04212	1.42735	0.97263	1.40393	1.89139	1.50243	1.0175	2.45008	4.9966	2.9418	2.0123	1.69228	1.7975	1.337	1.39142	1.91694	1.24246	0.88075	1.2483	1.28564	1.2092	0.596765	2.4716	4.71078	2.35351	2.23353	1.26459
Cre05.g242859	9.53838	7.20222	4.55366	3.97939	5.27314	4.79491	6.41633	7.39167	7.65301	9.33179	15.2371	9.31689	12.8272	8.36108	8.62646	7.58042	4.64088	3.66166	4.89183	5.64601	9.48026	10.374	8.63628	7.57493	13.8035	12.8232	7.22784	12.5371	9.92513	7.72672	8.78904	5.00896	4.1924	4.95661	5.32106	5.46654	16.1013	10.2895	9.72129	10.1134	12.8174	9.08931	14.2375	8.68123	8.15139	9.54549	5.03549	6.41845	1.88048	3.49892	4.3658	5.60393	6.17727	9.41708	23.7343	52.8143	29.8753	20.8727	12.3532	10.7201	9.37894	3.56032	6.37203	2.6188	4.34727	5.15042	5.92931	10.7531	13.3221	31.4418	53.0645	60.4128	30.8207	10.084	9.39496	8.7524	3.588	3.86868	2.11653	5.16386	7.20576	6.902	9.8485	15.1289	24.124	42.0951	35.5658	32.7472	11.6556	11.1102
Cre05.g242860	0	0	0	0	0	0	0	0	0	0	0	0	0	0	0	0	0	0	0	0	0	0	0	0	0	0	0.0399855	0	0.0349828	0	0	0	0	0	0	0	0	0	0	0	0	0	0	0	0	0.015242	0	0	0	0	0	0	0.0210682	0	0	0	0.0951921	0	0	0	0	0	0	0	0	0	0	0	0	0	0	0.11534	0.0574887	0.0472324	0	0.012348	0	0	0	0	0	0	0	0	0	0	0.12907	0.0260267	0.0446674	0.0173463
Cre05.g242900	3.52273	1.42514	1.49349	1.34468	1.74386	1.62648	2.75198	1.95223	2.28395	5.28968	10.2116	7.38795	3.8952	3.37747	2.94155	3.50136	1.36557	1.55099	1.73986	2.22042	2.56661	2.37663	2.84704	3.10313	6.20952	10.6433	6.89733	5.20557	3.16276	3.92217	3.71105	0.868205	1.43258	1.83768	2.06655	1.89611	4.40622	2.80774	3.67635	7.19876	9.87114	8.65258	5.2904	3.3021	3.04166	3.77081	1.39566	0.794104	3.12025	2.62011	2.18412	4.64927	5.35563	3.56114	4.16325	18.2812	13.2064	7.78425	5.74162	5.50904	3.31538	0.78482	0.779226	1.65923	1.8736	2.69743	3.10928	4.59304	3.44537	4.88416	16.1785	13.0107	8.6335	4.5561	3.55466	3.26502	0.794663	1.33037	1.45873	1.51823	2.22034	2.47173	3.40586	2.77798	4.23461	15.3172	12.5968	8.7427	4.05523	3.32682
Cre05.g242950	2.50845	1.92024	2.12336	2.44807	2.67258	2.34493	2.31389	1.93613	2.61374	3.34506	4.94015	3.32778	2.88981	2.46086	2.79529	3.03521	1.80562	2.72776	2.56314	2.64021	3.48186	2.3824	2.63943	3.59542	3.6346	4.06827	3.65433	3.28588	2.60364	2.36192	3.07045	1.59096	2.87079	2.72525	2.89066	2.29183	3.93483	2.54689	3.54569	3.77812	3.32277	4.10899	3.3465	2.35793	2.48224	2.85271	1.32761	0.553136	2.98981	1.56346	2.63311	3.5814	3.57419	2.68973	1.25731	3.4351	4.0894	4.37943	3.35405	2.78543	3.23307	1.12734	1.33773	2.40938	2.07806	2.57567	3.27936	2.9532	2.66994	1.41734	3.19954	3.63571	4.40453	2.96391	3.16074	2.59487	0.886857	1.35122	2.49654	2.05991	2.32291	3.37342	2.52444	2.08839	1.63364	3.07959	4.09677	4.15902	3.5037	4.11989
Cre05.g243000	5.28469	7.86991	7.62935	6.78481	4.77583	4.58096	4.69752	5.67834	5.33048	1.54841	4.64861	6.3644	7.21925	4.66964	5.12555	4.69109	7.6678	6.74091	5.91068	4.97495	4.18027	4.02068	5.36432	5.56879	1.1368	4.04765	5.77188	5.95856	5.19976	5.56557	4.8131	6.75807	6.33812	5.25634	4.38984	3.89484	4.44488	4.80553	4.56188	1.63185	4.7419	5.80536	5.49619	5.21074	4.85951	4.99344	5.8417	8.00665	14.9254	10.0597	7.71446	8.24371	9.59293	6.32947	0.84887	3.55598	5.63825	7.71304	7.82855	6.63346	4.38006	5.08371	9.07986	10.2381	9.61474	6.12664	5.21894	7.15463	5.37092	0.533847	2.69216	5.18296	8.10001	6.97605	5.51396	4.84741	4.74634	10.5901	9.75193	9.35339	6.67728	5.97504	5.60271	4.86014	0.67134	3.49856	5.60555	7.17901	5.07407	4.45264
Cre05.g243050	68.6629	92.3197	102.125	87.1995	78.2039	60.1939	48.9479	62.891	62.2777	44.473	25.5644	45.2069	80.3718	76.7598	68.2359	59.4891	90.6342	76.0872	70.0342	62.7412	71.9579	47.6461	46.4182	56.7254	50.7406	17.626	36.3672	75.8423	64.6716	68.4827	51.383	69.1281	77.1866	68.9218	61.7697	52.2737	64.9154	50.3277	47.5456	39.2944	17.8256	32.9344	74.4272	63.3988	64.6111	58.9988	64.9362	16.2714	96.7948	100.713	94.0222	72.2121	69.5882	65.2132	42.9048	1.77053	13.9711	56.7181	62.5959	60.6704	62.9443	63.2162	46.418	129.93	113.771	85.6049	79.1693	72.2512	43.3575	25.9357	2.41809	12.9611	41.6474	67.5476	61.2051	66.6148	62.3456	63.0575	125.135	112.21	96.0127	84.4601	65.2349	57.6225	31.6177	2.85402	12.7819	35.652	60.4802	74.0359
Cre05.g243150	1.07133	1.16854	0.780387	0.666297	0.895691	0.625447	1.24063	1.18073	0.986757	0.805549	1.67764	1.37613	1.56391	1.04583	1.21016	1.46976	1.09541	0.918125	0.939737	0.682506	0.68492	1.23972	1.47065	1.33922	0.906835	1.73665	1.65292	1.53207	1.13632	1.09278	1.52243	1.4126	0.964811	0.690989	0.890689	0.853929	1.321	1.23896	1.32725	1.16132	2.02298	1.84735	1.63113	1.20283	1.05808	1.25679	1.65283	0.222838	1.58237	1.36958	1.73372	1.89736	2.21096	2.56728	4.75071	8.5482	4.6381	2.12065	1.31495	1.52106	1.33827	1.38844	0.236156	0.919948	1.23453	1.51475	1.69204	1.41281	3.52208	7.13184	7.53304	8.13212	3.69249	1.20794	1.21945	1.15972	1.02553	0.43457	0.889073	1.12482	1.44759	1.64896	1.79508	2.57325	3.69287	4.59882	5.51475	3.70679	1.29334	1.01727
Cre05.g243151	5.206	4.07233	4.17528	4.1101	4.92988	2.74135	3.59328	3.30717	4.01996	3.60918	9.63613	6.5821	5.62135	4.74345	5.07227	4.69206	3.45331	3.86344	3.43325	2.93475	3.93077	3.61115	3.135	2.51178	3.38586	7.15006	6.4153	4.77415	5.07178	4.46116	4.51867	3.86848	3.64753	2.91277	3.24615	2.57391	4.26445	3.52478	3.92072	3.11903	6.87337	5.53266	5.36735	4.44631	4.05861	4.91406	3.10004	1.45828	6.51639	6.39076	5.00768	8.55659	9.54784	5.23213	4.70554	8.61656	9.77161	6.41473	6.09902	5.8165	4.54156	2.19293	3.44591	4.9966	5.37719	5.39512	5.21439	8.15535	5.20172	3.16636	10.4053	10.1033	7.13985	5.26748	4.87966	4.43169	1.91682	3.53402	3.92877	6.13809	6.05168	6.54125	5.28251	5.61941	4.46407	9.90911	9.77499	6.41203	5.81922	4.45816
Cre05.g243351	4.80188	2.47013	2.23403	1.88462	2.42449	2.5527	4.28542	3.82281	3.47647	4.15505	7.24537	6.00703	4.97678	4.6355	4.88602	5.5269	2.71852	2.54489	2.74794	2.89286	2.76095	4.27643	5.44087	5.26379	5.21556	9.63959	7.84404	5.52612	5.19464	5.06745	6.45106	2.80691	2.4962	2.54242	3.06922	3.32152	3.67764	4.36038	5.28084	5.52145	11.2857	8.4768	5.66594	4.20479	4.86843	5.79891	2.82919	0.380346	0.623542	1.44408	2.48596	2.66868	2.40309	2.7883	1.72786	7.13056	7.43602	3.51518	4.6994	6.01752	5.49348	2.70065	0.464305	0.543221	1.22169	2.83828	2.81574	2.16787	2.66974	1.89149	7.17774	7.70499	6.09451	5.69161	5.60312	4.50058	1.67622	0.531915	0.5244	1.05309	2.55861	2.50911	2.35916	1.86393	2.01487	4.999	8.83321	5.85997	4.81827	4.59516
Cre05.g243352	3.10128	2.10241	2.17359	1.81138	3.15622	1.76413	3.75513	3.69508	3.58645	3.98227	5.94495	5.36328	5.62053	3.17558	3.28106	6.42515	1.34725	2.32155	3.04069	3.34896	2.13926	4.2124	4.85995	4.99371	4.71506	7.58677	7.32767	4.86614	4.50056	4.11945	7.1441	3.71745	2.64831	1.83719	2.24351	2.74137	3.3274	3.93288	5.88424	6.41052	10.2764	8.32848	4.29724	3.14628	4.13449	4.40145	2.85345	0.179903	0.347018	0.737921	2.75546	0.7756	0.46799	1.57466	0.977473	5.70681	5.61668	2.18918	0.970806	1.47045	6.26411	2.3288	0.305048	0.364915	1.33705	2.59397	2.35789	1.87298	2.8345	1.86832	7.46986	6.98159	5.69331	4.32786	4.70925	4.08002	1.86099	0.374475	0.419896	0.692571	2.05639	2.16802	1.96756	1.44726	1.19726	5.05173	7.38264	5.85361	4.83699	3.56417
Cre05.g243353	0.741692	0.69661	0.675197	0.742131	0.599925	0.483027	0.729689	0.775405	0.679836	0.608253	1.21264	0.862023	1.08445	0.669978	0.734893	0.823589	0.821568	0.842362	1.0168	0.567287	0.697897	0.539076	1.08406	1.16142	0.62472	1.05232	1.10606	1.23909	0.94813	0.671266	1.35664	0.921847	0.817127	0.685983	0.566091	0.663886	0.944229	0.697722	1.08053	0.906562	1.11512	1.19225	1.07579	0.744611	0.705684	0.836851	1.16503	0.537672	1.2646	1.14865	0.731009	0.758178	0.75055	0.594211	0.714419	1.94398	1.55596	0.883935	1.02576	0.937139	1.02715	0.832539	0.915143	1.32196	1.26281	0.802911	0.658094	0.706786	0.711229	0.72897	1.67797	1.74993	1.53401	1.01618	0.954177	0.729707	0.549231	0.639161	1.07747	1.2117	0.884869	0.717651	0.675507	0.557838	0.535206	0.939857	1.73105	1.18899	1.0234	0.69066
Cre05.g243354	0.455695	0.33589	0.431446	0.407246	0.817923	0.451965	0.771077	0.670842	0.422169	0.225846	0.502316	0.310504	0.247383	0.773596	0.614509	0.592131	0.369043	0.491833	0.571062	0.520722	0.63695	0.518043	0.723506	0.652389	0.32757	0.264556	0.297513	0.340166	0.559141	0.418137	0.644992	0.426925	0.660962	0.503826	0.717839	0.538169	0.832196	0.638719	0.580276	0.416946	0.493504	0.239975	0.32767	0.543564	0.558691	0.491437	0.515326	0.449944	0.54613	0.453153	0.87014	0.516841	0.679285	0.609496	0.137859	0.482194	0.472185	0.293316	0.425074	0.571591	0.563553	0.340609	0.408715	0.366696	0.705201	0.655019	0.556337	0.446133	0.197287	0.115454	0.280201	0.553053	0.554485	0.546674	0.644228	0.449168	0.322534	0.506025	0.375062	0.956054	0.731076	0.543589	0.402038	0.315488	0.137106	0.262346	0.40548	0.537922	0.553914	0.444559
Cre05.g243358	0.0981107	0.374732	0.15347	0.120066	0.0474591	0.0333125	0.175235	0.0731787	0.16931	0.26946	0	0.040323	0.0793697	0.117205	0.0429702	0.082811	0	0.036251	0.0379843	0.0604286	0	0.111534	0.175386	0.0827509	0.212696	0.110997	0.180301	0.103075	0.0788713	0	0	0.0862427	0.0948696	0.0785139	0.135947	0.0489217	0.432286	0.0622095	0.12173	0.050536	0.0384527	0.0872589	0.0851043	0.126159	0.284064	0	0.189913	0.26294	1.04658	0.52428	0.440696	2.36914	1.85249	1.36383	0.417731	0.563572	0.590199	0.399954	0.185477	0.0663318	0.0365923	0.298569	0.371539	0.518532	0.217132	0.319937	1.58945	2.5854	2.74991	0.629713	0.573106	0.832134	0.907288	0.0354963	0.241141	0.0835183	0.608946	0.397625	0.596657	0.153369	0.423668	1.05006	0.689169	1.42696	0.224343	0.429269	0.698395	0.821508	0.369256	0.156434
Cre05.g243450	18.0007	14.5002	21.9339	16.8941	18.5854	10.4918	12.5741	18.306	18.9308	12.3234	13.2185	19.5216	20.6589	22.9446	18.2315	17.3855	21.1981	18.3019	19.3022	13.3225	14.1799	15.114	15.9584	18.7897	7.45065	9.825	7.16552	16.6285	20.3722	22.0859	15.8023	15.5658	21.0422	17.729	16.1443	12.8605	19.0303	18.6809	21.2967	11.4352	11.7181	7.86776	17.5728	18.9652	20.4449	15.3197	8.75872	4.8738	6.63923	13.2122	14.596	10.9479	18.9147	34.9538	21.2669	23.3811	18.3903	96.0261	28.2612	19.5211	14.1057	10.0783	5.43257	6.17876	13.3166	12.0281	10.0097	18.8489	28.5003	10.4717	8.71746	8.99477	72.4611	30.4721	20.8119	17.8379	9.72494	5.90432	6.48486	11.6363	10.8165	11.8276	16.583	30.033	8.38136	16.1085	10.1295	70.5047	29.4238	15.9234
Cre05.g243451	29.4456	25.3039	25.4394	19.4198	16.2304	15.9868	19.6878	21.2107	20.351	18.9483	37.7417	37.5267	35.1974	30.5876	30.7878	27.5774	26.2983	23.2908	18.5269	18.8702	16.7752	19.7178	20.6487	22.6862	17.6482	39.1417	36.3898	36.1749	28.27	29.2798	24.2129	24.8522	23.7215	22.7571	19.5724	16.8129	20.0548	21.7631	20.3031	18.246	39.839	39.9679	33.3033	26.6648	25.452	29.0143	19.1649	7.9603	19.6335	18.3496	14.8242	19.1331	25.0855	18.7808	15.2695	48.5171	51.919	38.8662	33.0671	31.6841	28.3926	20.0494	14.2684	15.532	15.5469	15.6648	17.2144	20.463	15.3499	10.1739	31.3271	50.6177	42.6303	34.4676	29.665	29.124	18.4101	15.1849	16.12	14.7606	15.9559	16.8645	17.9839	17.4824	11.4035	48.9348	44.4403	42.7668	31.6925	30.2135
Cre05.g243452	3.87875	6.69517	4.95891	4.27892	2.76028	3.45711	4.99603	5.00726	3.59136	4.60946	8.70385	6.07002	3.80161	3.87622	4.80239	4.48586	8.38352	2.89389	2.77235	2.75655	4.0258	3.39188	5.70037	5.85098	4.94827	13.2279	8.32753	3.72237	4.43734	3.38112	5.16429	4.77011	4.43583	2.95478	3.28677	3.29168	6.03908	4.84789	5.03232	4.43768	8.06879	8.25946	3.88218	3.63281	5.91949	4.31087	7.40705	12.0944	10.3746	6.83312	8.23454	10.9098	10.6714	9.72086	14.8157	6.21284	12.4824	3.90231	5.44666	6.99725	4.42344	8.17184	8.01517	6.04014	7.81775	6.84116	7.33292	6.5039	8.45369	12.7959	5.55544	10.7947	4.68073	5.86969	5.02861	3.90508	4.98977	5.92163	5.44351	7.60836	6.70738	7.39635	6.60905	7.49051	19.6574	2.06697	9.02657	3.88129	4.01965	3.25581
Cre05.g243453	1.18053	1.16022	1.00432	0.969479	0.751394	0.801677	1.42049	1.34398	1.0079	0.877621	2.56131	2.04292	1.33201	1.59585	1.2518	1.5471	1.441	1.05605	0.938159	0.612309	1.10006	1.3656	1.72161	1.33635	1.18536	3.72558	2.62623	1.13147	1.36527	1.49246	1.37467	1.22889	0.921238	0.397782	0.654321	0.635132	1.84792	1.39203	1.36837	0.784107	2.87354	3.01172	0.997084	1.15849	1.17751	1.54516	0.793793	0.25903	0.433367	0.42689	1.35252	0.455809	0.270734	1.53849	0.71428	2.33974	4.92699	1.06945	0.32302	0.399074	0.903781	1.15551	0.627453	0.609858	1.0215	1.51962	1.69291	1.58917	1.11684	0.797592	2.32891	3.88654	2.29834	1.61854	1.63623	1.5515	0.956969	1.00726	0.62977	0.777027	1.32576	1.15397	1.86483	1.2758	1.06557	2.05402	3.50148	1.26349	1.25428	1.23837
Cre05.g243454	0.85291	0.784255	0.607789	0.391416	0.302557	0.482662	0.802313	0.551346	0.647622	0.60236	1.79577	1.18016	0.724488	0.891541	0.734659	0.683909	0.722759	0.378171	0.385245	0.411506	0.438407	0.721817	0.660699	0.731372	0.60402	1.81729	1.54129	0.597377	0.556143	0.870151	0.574781	0.824711	0.485677	0.364026	0.35455	0.481999	0.67331	0.58888	0.793678	0.637025	1.49313	1.49186	0.616534	0.722021	0.688458	0.766769	0.561334	0.152388	0.524901	0.444923	0.893929	0.686525	0.371639	1.08682	0.750506	1.77828	2.50321	0.669633	0.376229	0.470927	0.413543	0.557565	0.296076	0.321984	0.719087	0.672153	0.88977	0.969544	0.71891	0.522548	1.66074	2.30585	0.876375	0.668594	0.71874	0.629246	0.464022	0.345669	0.30463	0.481466	0.779949	0.823356	0.599119	0.875652	0.628427	1.46507	2.07439	0.782181	1.01166	0.7253
Cre05.g243455	0.035155	0.0610336	0.0524919	0.0205332	0.111309	0.0553421	0.0650734	0.0750885	0.0694913	0.0150472	0.0191242	0.0197025	0.0426596	0.0486782	0.020996	0.0323703	0.0598661	0.0531387	0.0631033	0.0413371	0.0930886	0.0544976	0.0642725	0.0849105	0.0332567	0.0596584	0.0220245	0.0134305	0.0179844	0.0334306	0.0621741	0.101135	0.055626	0.0498723	0.0743972	0.0693217	0.100331	0.0628197	0.074349	0.0345699	0.0263042	0.0170545	0.0166334	0.0339039	0.0302834	0.0369403	0.0816596	0.0228404	0.11801	0.113448	0.109322	0.126018	0.25066	0.212413	0.0530688	0.128507	0.136326	0.0521132	0.063439	0.0324109	0.0357593	0.0680802	0.0877446	0.0651507	0.0939695	0.156327	0.116495	0.111465	0.163575	0.064335	0.107345	0.106731	0.0717752	0.0242818	0.0235652	0.00816171	0.0286522	0.0365716	0.0749668	0.0949226	0.133949	0.114688	0.0765319	0.17431	0.0255775	0.107205	0.0682497	0.051609	0.0229632	0.045862
Cre05.g243472	5.3195	3.90805	5.81973	7.52278	7.20652	6.02426	6.20014	8.07327	8.23692	6.4695	6.31504	5.74643	5.49948	3.77256	3.46306	3.45903	3.97808	5.14833	6.57044	6.5924	7.84767	6.50406	8.40324	7.27904	6.29222	5.34544	5.07249	5.82504	4.1084	4.76311	4.1564	4.11095	5.85862	5.74885	6.77416	5.42121	8.92212	6.88858	7.67187	6.71764	5.85783	4.60963	6.04321	3.58028	3.83247	4.15423	2.87444	2.13918	11.2554	12.8267	7.01336	13.4697	17.0164	10.9118	7.84166	5.10815	7.90997	5.48137	7.42839	6.03033	5.52048	2.16821	3.94068	7.49882	11.4628	7.58595	8.50309	11.2477	7.90243	6.13274	4.95204	6.41498	6.56043	5.26791	4.02901	4.2547	1.96172	5.45966	6.646	10.9786	7.66654	7.75538	9.15943	8.06414	7.03733	5.22685	8.15104	5.01743	5.19629	5.45806
Cre05.g243550	40.5479	44.8426	33.7429	29.5313	24.1018	20.4413	29.973	30.4125	28.4914	20.7059	66.8437	48.9529	40.4029	31.5044	34.0633	30.5335	49.4671	27.2772	23.1481	17.8683	22.2936	26.3213	28.2754	26.4333	15.1863	57.87	53.4489	39.2131	27.3507	32.8728	30.5671	47.4262	30.2378	22.8385	18.22	19.0525	35.9179	27.4676	24.8925	16.9477	56.5966	47.3819	42.069	29.267	33.322	38.8482	43.1898	91.4975	56.3192	36.5507	39.3824	47.0052	49.5868	57.7862	45.7927	137.703	100.899	68.6931	36.4233	32.1116	38.574	46.3354	93.3186	51.7764	43.0451	35.2838	41.4451	55.6635	48.036	44.1763	111.196	93.9899	71.3019	41.3866	37.3288	34.8517	52.931	76.2603	46.1216	45.7187	36.7708	42.8581	36.5994	45.6674	44.5164	103.254	89.3687	66.9705	46.7652	43.7884
Cre05.g243600	0.761497	0.366841	0.563395	0.377799	0.328536	0.482177	0.72784	0.82895	0.554059	0.750981	0.697882	0.50752	0.299693	0.295038	0.297462	0.208458	0.247837	0.182508	0.406372	0.380289	0.387893	0.772097	0.855396	0.624921	0.562186	0.977932	0.652434	0.259468	0.148906	0.406651	0.164866	0.162823	0.318417	0.419988	0.359327	0.400236	0.646109	0.782992	1.05334	0.540656	0.919563	0.631507	0.187452	0.67485	0.357535	0.475775	0.0478064	0.0551577	1.2666	0.377074	0.448008	0.868146	1.43484	0.429143	0.0525772	1.37926	1.24933	0.475431	0.904611	0.605286	0.13817	0.0208772	0.33124	0.559409	0.175687	0.419464	0.591068	0.765667	0.489075	0.108079	1.3525	1.50557	0.70692	0.848864	0.260151	0.332878	0.0993537	0.367989	0.554292	0.128691	0.29799	0.660822	0.49285	0.633892	0.117653	0.900491	1.31854	0.812415	0.443634	0.615295
Cre05.g243601	1.50586	0.872756	1.15141	1.29962	1.51665	1.40798	2.63742	1.97396	1.62901	0.925932	3.13816	2.02297	1.58186	1.07735	1.24031	1.25206	1.27808	1.39516	1.38355	1.33933	1.25154	1.98017	1.71761	1.91938	0.555467	3.03222	3.60893	1.14522	0.912438	1.24082	1.29887	0.903872	1.49958	1.29501	1.38276	1.22718	1.96821	1.93816	1.68363	0.981148	2.99942	2.95346	1.38909	1.15965	1.40206	1.48786	1.21382	0.501959	2.25461	1.69861	2.18997	2.07131	1.76279	2.21143	0.287086	4.04529	3.09742	0.839875	0.940082	1.08268	1.44601	0.809366	1.56396	2.72362	2.34495	2.03386	2.3833	2.35167	1.86933	0.403263	2.98683	2.59135	1.23222	1.24414	1.55071	1.34885	0.767246	1.88876	1.79642	2.38035	1.86689	2.22863	2.48657	1.93972	0.23127	3.04849	3.07982	0.887199	0.992014	1.22292
Cre05.g243602	0.148322	0.221211	0.26516	0.233375	0.190645	0.194251	0.127161	0.194394	0.175516	0.209503	0.194417	0.182879	0.35997	0.174658	0.167045	0.171693	0.153095	0.173806	0.123052	0.137033	0.145218	0.130075	0.159088	0.182291	0.148832	0.215747	0.175228	0.307202	0.170338	0.177316	0.135788	0.178808	0.135227	0.228914	0.13036	0.148975	0.133039	0.158537	0.205061	0.232473	0.244156	0.1583	0.181961	0.183913	0.19074	0.20929	0.157499	0.0567869	0.417285	0.436739	0.338244	0.427465	0.480099	0.552274	0.909389	0.478744	0.556211	0.161239	0.156223	0.137526	0.128026	0.227836	0.160482	0.249571	0.341655	0.359303	0.393202	0.374435	0.441549	0.582322	0.476528	0.498711	0.201545	0.119591	0.116062	0.147907	0.128591	0.266717	0.206176	0.308044	0.31648	0.340171	0.300385	0.410605	0.697698	0.463545	0.444955	0.174886	0.200095	0.126694
Cre05.g243650	24.6678	36.8827	30.8488	21.8514	18.223	15.2684	26.5595	26.1365	22.4238	17.1371	41.5476	34.9844	29.3314	20.9008	22.7165	25.534	36.3483	23.9876	18.9085	13.4051	16.7814	21.7422	26.1964	21.3502	13.1919	40.6542	41.3878	26.9067	21.5994	23.8634	25.0483	34.3801	28.3643	17.7348	14.4426	14.1936	29.7692	22.7223	20.5838	18.1901	36.2797	40.4134	27.296	22.6092	23.9989	25.9031	31.4167	79.9149	54.9006	36.6206	32.1212	38.4591	41.139	48.081	36.9399	76.7571	69.677	30.3276	26.5777	27.3823	23.2693	30.6619	83.9862	49.129	37.0807	28.7695	33.1687	52.3174	42.2035	36.0849	69.704	69.7758	46.0302	26.9898	24.1718	24.7592	32.8827	60.9145	41.9132	39.9709	30.6619	36.5445	34.8645	41.3281	31.7971	60.2027	67.0705	39.1846	30.1773	25.0475
Cre05.g243700	0.309914	0.617589	0.734204	0.626615	0.423672	0.274509	0.505402	0.351763	0.427855	0.190325	0.277729	0.149525	0.17986	0.269624	0.171145	0.250212	0.462744	0.268851	0.375607	0.244828	0.307826	0.27062	0.403465	0.25003	0.0993198	0.121954	0.148575	0.108532	0.0974896	0.0887459	0.241577	0.562617	0.34745	0.269578	0.250191	0.198208	0.326536	0.213596	0.275853	0.0659359	0.163714	0.107857	0.151947	0.2599	0.251814	0.254858	0.474705	0.429333	0.945349	1.00807	1.08014	0.885522	0.913308	0.918983	0.229485	0.447206	0.501085	0.256339	0.356627	0.396285	0.211075	0.323488	0.739894	0.625676	0.98835	0.7836	0.71938	0.856367	0.718399	0.17297	0.275487	0.249999	0.17801	0.190128	0.156129	0.252349	0.2478	0.735626	0.503376	0.867123	0.903603	0.763491	0.770111	0.668634	0.220814	0.320982	0.27976	0.16118	0.198244	0.225589
Cre05.g243800	533.754	505.025	561.464	438.665	501.173	336.204	486.216	532.643	448.685	427.62	241.928	408.895	689.759	515.238	658.212	681.569	583.535	581.036	462.299	371.232	334.802	406.661	534.509	547.971	407.57	318.262	434.428	768.381	620.071	523.59	824.53	717.73	635.891	437.894	459.622	383.776	351.325	454.727	576.43	534.329	302.868	473.604	808.32	602.711	685.148	615.458	688.562	468.589	469.239	526.245	462.52	487.616	502.746	415.047	332.125	58.7092	256.212	405.282	604.682	696.195	806.107	660.629	440.297	504.125	546.864	508.383	478.418	324.558	394.23	369.325	71.288	137.645	488.911	577.705	643.848	622.899	525.034	478.149	471.664	536.96	436.919	401.869	465.605	337.859	263.613	42.2167	210.249	452.689	531.294	532.991
Cre05.g243801	1.00617	1.35435	0.810983	1.13146	0.724497	0.575042	0.884837	1.13861	0.938422	1.01256	1.11838	0.823903	1.00193	0.880847	0.978912	1.14748	1.25377	1.06848	1.11065	0.748633	0.848813	0.864423	1.05036	0.976592	0.724322	1.06229	0.846899	1.22653	1.17315	0.874847	1.4283	1.28111	1.13261	0.848221	0.702419	0.545757	0.882002	0.959413	1.06494	0.836748	1.07468	1.06053	1.32416	0.98147	1.03408	1.13797	1.28009	0.531765	1.60713	1.53914	1.30968	1.25368	0.942656	0.770736	1.11352	1.02946	1.65075	0.761894	1.17069	0.806188	1.30199	1.05182	1.17072	1.33524	1.71198	1.2492	1.13261	0.437541	0.824846	0.618461	0.914147	1.6795	1.26328	0.983715	0.906141	0.977475	0.842202	0.955824	1.24782	1.68693	1.15012	0.968322	0.812961	0.62098	1.33917	0.576897	1.8521	1.06805	0.989424	0.652131
Cre05.g243802	0.782057	0.831109	0.763323	1.01441	0.731597	0.737367	0.976625	1.05576	1.13098	1.26288	1.03136	0.45424	0.643127	0.706487	0.602954	0.777391	0.899383	0.608972	0.833268	0.668788	1.41748	0.859668	1.13518	1.15298	1.32833	0.866492	0.605765	0.964224	0.966426	0.653551	0.724845	0.954484	0.899966	0.659468	0.693181	0.705801	1.34558	0.971273	1.17883	0.998756	0.721952	0.525978	0.824149	0.698125	0.678788	0.733482	0.803206	0.248279	0.811441	1.67264	1.36003	2.64929	3.09788	2.56903	3.45914	2.10385	1.44212	1.00122	1.11801	0.832441	0.795501	0.557287	0.507878	0.680751	1.41611	1.51225	1.692	1.93864	1.9435	1.70838	1.68953	1.34649	1.06732	0.743613	0.755709	0.599715	0.410073	0.619423	0.544672	1.51048	1.29044	1.72124	2.01827	2.31002	3.73912	1.43281	1.32274	1.19448	0.670061	0.680163
Cre05.g243803	0.0581259	0.0264298	0.022731	0.0381071	0.054226	0.0296041	0.0444936	0.0418065	0.0214945	0.043983	0.0496889	0.0255958	0.0453433	0.0223195	0.0163657	0.026283	0.0444416	0.0138066	0.038578	0.0230149	0.0569094	0.0424791	0.0445318	0.0525278	0.0432042	0.0563658	0.0171674	0.00436192	0.0333767	0.0386045	0.0570149	0.0437954	0.0200734	0.00498383	0.0724878	0.0590026	0.0754605	0.0368561	0.0309081	0.0320788	0.0195269	0.0276946	0.0216087	0.0320327	0.0262277	0.0261761	0.0144661	0.00741805	0.0255514	0.0903307	0.103289	0.144675	0.313575	0.270537	0.0689424	0.119246	0.0613048	0.0169252	0.023547	0.0378949	0.0325188	0.00842322	0.0275149	0.0235106	0.0354417	0.128621	0.0733769	0.173767	0.227682	0.0327046	0.0606318	0.0726294	0.0438796	0.0315448	0.021867	0.0176716	0.00286326	0.0267247	0.0324634	0.0649027	0.0790975	0.0588128	0.155101	0.154517	0.0759499	0.0242211	0.0591094	0.0446973	0.0340934	0.0595799
Cre05.g243850	3.86348	5.0155	4.55901	4.45191	5.2394	4.16743	5.16185	5.56834	5.58125	4.08091	6.478	4.68041	3.6646	3.5069	3.39162	3.32152	4.54859	4.32932	4.77146	4.27082	4.84185	5.38942	5.915	4.84526	4.30125	5.25368	4.97622	3.77537	3.6009	3.29427	3.21458	4.68266	4.06213	4.09088	4.25703	4.49862	7.10836	5.31667	5.48696	4.11263	5.29647	4.82787	3.06228	3.26227	3.05076	3.51012	3.34086	3.52678	5.99092	4.54962	4.74804	5.61589	5.81975	9.04751	9.52505	20.6099	12.857	6.31594	4.19812	3.88388	3.14306	3.7394	4.32055	4.49018	4.40855	4.68327	5.44157	8.72826	8.66594	9.81214	12.0356	15.5078	7.52226	4.36737	3.74977	3.71971	3.11816	5.12213	3.56173	3.8637	4.5448	5.65602	6.81969	8.87699	9.24908	14.5297	12.565	6.16023	4.10423	3.41972
Cre05.g243900	3.50557	3.15931	2.92665	1.34968	1.18131	1.53801	3.50351	3.65769	3.07237	1.9627	8.90417	7.59238	2.86781	3.2938	3.77802	3.54071	2.65267	1.35349	0.869223	0.679287	1.41723	2.91054	4.6824	2.04315	0.853911	8.57813	11.9255	2.48289	2.60704	4.21176	3.14022	3.09883	1.76471	1.10323	0.731352	1.46322	3.62285	4.01268	1.85709	1.26804	8.53699	10.3344	2.22084	2.93763	3.27615	3.42147	1.87561	1.88839	4.29866	2.2251	2.6675	2.90157	3.77581	4.92783	2.34789	13.0726	18.3957	2.67616	2.02912	2.95595	2.74716	1.75804	3.381	4.11889	2.71478	2.22638	2.98754	4.33501	3.26402	1.05721	10.7373	15.5554	4.52709	2.22311	3.01497	3.53183	1.31291	3.96268	3.63872	2.60659	2.66141	3.14935	3.15667	3.96805	1.11082	14.2467	15.9118	3.25099	3.3692	3.23439
Cre05.g243950	10.7263	11.4438	10.8171	11.8139	7.89597	6.14054	5.39425	7.14682	8.33896	5.44521	11.4506	6.82692	13.0015	12.9391	10.4088	9.30142	11.6578	8.96715	8.31015	8.21575	6.94057	5.06828	7.32706	8.11199	6.73448	9.68093	6.40914	14.3412	13.1992	11.5614	7.81747	9.52885	8.6452	8.83315	8.62875	5.5039	6.99014	6.48969	6.86985	5.63922	11.1182	7.11492	15.0324	10.5872	9.11341	10.1628	8.36547	7.04482	14.825	21.8067	17.3798	21.8589	24.1086	12.9322	5.98555	3.92404	3.61788	13.2726	14.5117	11.8745	11.519	7.92648	11.2782	15.1747	17.5056	13.962	12.8144	11.4531	9.90215	4.09087	2.85281	2.76358	10.6713	16.6374	10.617	10.3654	7.81047	12.42	16.7634	17.8823	13.8546	13.6946	9.10347	9.28199	4.52174	2.08001	2.90061	12.4722	10.5057	12.4974
Cre05.g244000	0.24775	0.327795	0.0607914	0.0178348	0.0281986	0.0049483	0.00520594	0.0271753	0.0352094	0	1.06587	0.233596	0.282953	0.239385	0.357441	0.301372	0.357491	0.0161544	0.0169267	0.00448809	0.0416166	0.04418	0.00651303	0.00614598	0.00631885	1.22008	0.55573	0.209249	0.449101	0.214553	0.261281	0.179349	0.0469737	0.0349878	0.0363488	0.0145338	0.0160531	0.00308023	0.00904096	0	0.90247	0.32404	0.290756	0.318577	0.30304	0.285854	0.0846301	0.190948	0.0717511	0.122379	0.120852	0.115821	0.155226	0.120285	0.0930757	0.0279047	0.0398496	0.0066011	0.12398	0.344856	0.402226	0.162616	0.0919817	0.0770236	0.0598987	0.225739	0.0912201	0.124248	0.155399	0.0510211	0.148978	0.115881	0.0128353	0.179271	0.419601	0.45902	0.0435519	0.0555895	0.0548653	0.0265787	0.222114	0.0917514	0.167515	0.177675	0.0777567	0.0425096	0.112386	0.0435815	0.199454	0.487978
Cre05.g244050	14.6859	22.0012	15.5454	12.3644	9.21386	8.43574	17.9274	17.5428	15.8921	8.70815	17.3998	17.2225	15.5431	12.2677	14.2183	14.3996	21.6444	15.055	11.1578	8.16126	7.18929	13.4943	18.0613	17.5324	5.02704	20.0501	33.4061	14.6169	12.4718	15.9781	16.6797	21.6209	12.9729	9.14577	8.44581	9.20876	9.76088	12.6727	13.8715	9.08605	18.6958	30.125	15.0857	12.0334	14.6919	14.0394	25.3283	46.0171	43.4234	28.3229	21.5755	29.6678	34.4012	28.2766	14.3159	25.7942	42.9347	16.655	23.2493	21.5564	14.8261	25.3142	39.5157	35.0155	25.4499	17.8239	17.5025	21.9518	29.5196	11.404	17.0122	35.0325	18.599	15.4606	14.1902	16.3085	23.6065	35.064	30.3622	23.7342	17.5864	20.0212	15.4423	20.0159	20.7674	17.2316	33.5042	17.3359	15.1311	11.6861
Cre05.g244052	0	0.0513133	0.052538	0.0246615	0	0.0273696	0.0575892	0.120247	0.111284	0.0316269	0	0.0331293	0	0.012037	0	0.0340187	0.0359512	0.0297838	0.0312078	0	0.0230186	0.152727	0.162109	0.0339941	0.104851	0.0911947	0	0	0.0216002	0.0312293	0.0614966	0	0.0389724	0.0161268	0.0111694	0.040194	0.0887914	0.136297	0.0500065	0.0415204	0.110575	0	0.0349608	0	0	0.0141169	0.062413	0.0480069	0.0661438	0.0923032	0.0696299	0.123195	0.214642	0.262623	0.343208	0.180068	0.242454	0.0365113	0.0571453	0.0681227	0.0150321	0	0	0	0.0254851	0.0657151	0.0741982	0.562279	0.699899	0.364512	0.274671	0.576856	0.124238	0.0437456	0.0283031	0.0457457	0.0648549	0.00960847	0.046687	0.063004	0.0614268	0.139559	0.334585	0.775847	0.18432	0.274312	0.14345	0.192843	0.02758	0
Cre05.g244100	0.79394	0.991089	0.851174	0.639839	1.02289	0.449729	1.021	1.20459	0.930333	0.515126	1.29008	0.959814	0.766039	0.635003	0.636087	0.823769	1.19184	0.940162	0.872657	0.740664	0.86264	0.761678	1.20465	1.30336	0.51384	1.31446	1.54801	0.712046	0.793919	0.621183	1.01493	1.17452	1.08229	0.701992	0.917661	0.608316	0.985462	1.00683	1.14965	0.745091	1.11111	1.51903	0.836504	0.627487	0.694206	0.805771	1.32692	1.01718	1.68749	1.25061	1.76238	1.48094	2.60442	2.19553	0.826136	1.93547	2.3319	0.442064	0.763277	0.887643	0.90568	1.07644	1.18797	1.09654	1.58322	1.52815	1.48871	1.16165	1.68845	0.755898	1.71936	2.09407	1.18189	0.643151	0.836308	0.787947	0.584921	0.866976	1.03632	1.50144	1.31924	1.24352	1.30582	1.24254	0.407369	1.29348	2.51566	0.819982	0.66388	0.611342
Cre05.g244150	0.880068	1.24496	0.985752	0.937397	1.26138	0.564435	0.9082	0.85092	0.866241	0.268566	0.953565	0.683217	0.909724	0.700898	0.613864	0.921656	0.988549	0.794877	0.795024	0.672548	0.651556	0.531118	0.757484	1.05845	0.480512	0.903465	0.823637	1.0045	1.04813	0.79557	0.79575	1.14609	0.977068	0.782535	0.930406	0.641999	0.753991	0.516693	0.859391	0.562447	0.792053	0.913179	1.06028	0.796355	0.866526	0.616506	0.971654	1.34916	1.56466	1.6796	1.91461	1.99264	2.22509	2.56286	0.61064	0.936172	1.24778	0.871075	0.847281	0.815379	0.790204	1.06908	1.8001	1.43969	1.91679	1.34637	2.17224	2.0463	1.93643	0.513511	0.888542	1.03672	1.34924	0.849086	0.70958	0.693677	0.53949	1.52306	1.48198	1.63051	1.45722	2.08289	1.8525	1.56863	0.409931	0.586307	1.02478	1.03323	0.825282	1.06542
Cre05.g244200	0.48434	0.218809	0.177188	0.114721	0.158712	0.206893	0.217665	0.262204	0.266925	0.790786	0.654448	0.635712	0.407621	0.468948	0.513218	0.445076	0.188144	0.199164	0.24498	0.122695	0.240926	0.168735	0.219947	0.336036	0.721459	0.517021	0.344549	0.55809	0.521242	0.662809	0.411228	0.195709	0.166185	0.103151	0.13639	0.192819	0.232336	0.193181	0.283507	0.742404	0.496003	0.364764	0.49806	0.421899	0.49349	0.492519	0.254043	0.027915	0.298074	0.0805085	0.161953	0.200579	0.136156	0.0916257	0.488941	0.598317	0.397312	0.912914	0.930405	0.570411	0.50697	0.103017	0.0295833	0.150404	0.0518666	0.152848	0.112176	0.145312	0.185638	0.369214	0.38788	0.559049	1.37259	0.856384	0.403212	0.538653	0.0808109	0.0726326	0.115377	0.0610591	0.089296	0.147546	0.119726	0.105266	0.544822	0.41016	0.389262	1.03724	0.521209	0.672618
Cre05.g244236	5.82905	3.08449	3.43355	2.94256	4.17666	3.41412	5.34878	3.66843	5.45083	6.36804	18.6757	13.4309	8.55438	5.0431	5.38522	6.29613	4.07027	3.75566	3.66018	3.31537	4.151	5.46693	5.42176	5.2084	7.89018	14.3124	12.7793	9.2434	8.31762	6.3515	8.35908	3.05035	3.96316	3.5423	2.89258	4.04651	6.6215	5.04742	6.55994	8.86676	13.7504	13.7546	9.9546	6.65808	6.67414	6.96727	3.46962	0.569554	2.60082	2.50305	3.66311	3.85859	3.04259	4.48669	4.37429	18.9043	15.6898	10.7674	4.85557	4.26733	7.2967	2.29127	1.22443	3.34207	3.2136	4.29175	5.81492	10.4193	4.57843	5.18151	20.829	17.8156	15.0163	9.7275	7.2722	6.40418	1.69591	2.31898	3.22841	3.38857	4.24767	5.64236	5.28687	4.64031	5.14412	15.8338	18.575	15.7538	8.52614	6.09935
Cre05.g244250	56.4265	76.3864	56.297	59.8622	19.9575	21.2834	28.369	46.5559	48.3413	46.3744	34.7307	71.9382	76.637	64.676	51.6115	63.669	75.0252	58.4909	64.9208	31.5461	15.9279	24.3234	48.4302	46.0743	40.8443	42.2189	77.6504	92.953	68.6351	69.2187	54.0358	80.9386	64.1223	48.6748	29.1975	17.9679	19.6023	49.495	39.3534	40.8839	41.2928	65.9863	77.4127	48.8968	57.327	69.0603	69.2368	10.9675	43.1898	54.2389	37.8719	18.9436	9.64439	14.3072	54.7725	22.8856	73.692	57.306	39.0819	27.5347	66.7024	68.0459	40.2333	73.2636	102.365	36.5943	22.1342	14.5474	16.8312	35.6709	21.1179	79.269	72.5949	57.3692	48.9926	61.801	71.8032	58.0651	59.2524	79.9956	30.698	19.3417	15.576	12.858	97.2424	24.4045	76.941	54.7526	57.2528	40.656
Cre05.g244300	0.63153	0.549859	0.30911	0.29543	0.372501	0.551984	0.95623	0.6701	0.746711	0.282954	1.12965	0.823879	0.672405	0.346798	0.460398	0.531328	0.468834	0.298079	0.345457	0.308669	0.558477	0.912473	0.901333	0.762907	0.434581	1.72165	1.30846	0.55219	0.474933	0.582471	0.601475	0.531857	0.319123	0.283669	0.331965	0.43274	1.02327	0.958465	0.853072	0.450168	1.49468	1.51109	0.609658	0.499031	0.44077	0.569412	1.09784	1.23754	0.305912	0.475886	0.549043	1.18438	1.70432	1.21594	0.296646	2.10639	1.42381	0.509357	0.716338	0.785077	0.496917	1.11179	0.798474	0.369151	0.243463	0.478314	0.846093	1.03262	1.47466	0.777399	2.65968	3.17495	0.785862	0.681038	0.600854	0.478637	1.18013	0.42836	0.392912	0.229291	0.512304	0.738759	0.741522	1.10327	0.526389	1.90748	2.27676	0.760299	0.698423	0.550577
Cre05.g244350	2.52759	2.30545	1.35728	0.93489	3.75013	3.09343	3.05235	4.09415	2.91008	2.68651	1.76834	0.558175	1.41913	2.43364	2.23058	2.14935	2.01906	0.543626	0.766794	1.51614	4.07216	3.92414	4.1222	3.43647	2.50263	1.95261	0.805946	1.36737	1.63768	2.28004	2.69822	2.13893	1.03965	0.928341	1.80345	3.20261	4.4568	3.39672	4.49348	2.47758	1.57468	0.780096	1.2517	1.94647	2.87467	2.23972	1.57734	0.269613	0.46434	2.22474	6.2568	9.1674	12.0546	8.7512	6.96308	3.72007	2.63046	3.51152	4.35937	4.01715	2.32161	1.5116	0.321442	0.277714	1.23447	6.61239	5.70887	6.62266	5.29268	3.74759	2.56179	1.55985	2.16796	2.17018	1.92731	2.03925	0.988633	0.337265	0.245812	1.23843	6.39652	6.25242	8.36548	7.02001	3.23489	1.18294	1.84625	2.50451	2.03297	2.23313
Cre05.g244400	16.4091	9.77338	5.48015	3.71201	2.91584	2.46652	3.56115	5.36065	7.49494	11.0066	65.6663	41.4171	19.0055	15.6252	16.6188	14.0894	13.4077	5.16831	2.48331	2.35612	2.60405	6.26687	5.62953	7.75657	9.44906	49.4852	47.5765	21.0282	20.3564	16.1676	13.8551	8.86508	6.35179	3.09219	2.01315	1.84966	6.81006	6.04348	7.31115	10.1506	59.3653	44.4353	21.3842	15.204	11.2486	15.6183	3.47051	1.15062	0.82437	1.32739	3.7917	3.70863	4.30269	3.49136	2.00713	72.9007	49.743	11.8664	18.4812	15.5177	15.6797	5.59198	2.65827	0.671004	0.58639	3.61212	2.73158	7.84639	3.03718	2.0066	72.7922	65.8323	13.7486	22.927	17.8003	17.4771	5.89797	1.97132	0.469975	0.42282	4.57386	2.70027	4.31809	4.77695	0.971908	99.7098	54.8278	15.6225	22.7396	21.9948
Cre05.g244450	3.19223	2.11776	1.54013	0.696002	1.06495	0.83472	2.88358	2.38102	2.08956	1.81395	13.3691	7.66081	3.25033	3.00259	3.34264	3.43771	1.93105	0.881236	0.667667	0.531091	0.880148	2.36371	2.91886	1.39266	1.11364	14.2592	11.8509	2.50568	2.36959	3.19848	2.54736	2.22551	1.45469	0.513858	0.660954	0.731847	2.46547	3.25719	1.67306	1.23794	15.3588	11.0629	2.89635	2.24114	2.33721	3.77845	2.07394	0.819471	2.19791	1.21847	2.09189	2.05245	2.3982	2.19962	1.37479	27.4235	16.7151	2.39325	2.68794	3.44822	2.92862	1.4516	1.77163	1.34362	1.38048	1.69508	1.56715	2.30352	1.78858	1.39162	29.6855	17.0387	3.26389	2.25679	2.95031	3.09226	1.43391	1.82822	1.08384	1.30968	1.93865	1.46689	2.01507	2.4015	1.38438	31.7159	17.3257	2.54566	3.47755	3.48103
Cre05.g244500	0.420708	0.535629	0.39933	0.401137	0.373429	0.20803	0.319538	0.420428	0.414464	0.769246	0.480687	0.528799	0.490692	0.5709	0.509847	0.537824	0.519189	0.461816	0.436456	0.298118	0.286933	0.204309	0.388814	0.511596	0.685375	0.360439	0.669936	0.579314	0.561491	0.545945	0.444052	0.732454	0.548996	0.441274	0.173188	0.244405	0.344191	0.411795	0.486513	0.889957	0.413023	0.76288	0.680269	0.488458	0.535403	0.454949	0.57401	0.521793	0.678706	0.622065	0.359885	0.434481	0.27883	0.282121	1.12172	0.281552	0.797446	0.510628	0.405393	0.447367	0.543859	0.551065	0.66512	0.791029	0.62761	0.37961	0.563965	0.48436	0.205325	0.597015	0.512981	0.876912	0.879554	0.456635	0.408739	0.479831	0.414077	0.423586	0.521641	0.670432	0.323712	0.405016	0.262136	0.196568	0.924646	0.22637	1.06853	0.600961	0.511497	0.366338
Cre05.g244550	7.87368	6.48013	6.11888	8.28112	8.5301	5.8935	7.68305	7.47705	7.77923	10.245	13.1462	8.83966	8.67942	7.59547	7.77838	7.44205	6.61945	7.11977	7.67444	5.94964	8.49087	6.77756	7.73463	8.38083	10.3944	11.9387	10.3784	10.1837	7.70479	6.8903	8.46343	6.46793	6.96491	7.01563	7.48024	5.42506	9.80914	7.5871	9.12933	10.8907	13.2705	9.60925	9.92841	6.39662	7.63432	8.07087	6.34965	12.0453	13.1178	11.3205	11.4733	13.9021	15.2115	13.7033	9.32893	20.7919	16.1094	9.0698	8.5482	8.32513	9.12893	6.69412	14.98	15.1374	12.3036	10.9034	12.7076	12.2636	10.1316	7.55183	17.07	16.0019	14.9436	9.80202	7.93171	7.48777	6.49977	12.7138	16.3327	13.298	10.3452	11.2682	8.53795	9.02843	7.33398	15.8126	14.2807	14.5338	10.0358	8.98456
Cre05.g244650	0	0	0	0	0	0	0	0	0	0	0	0	0	0	0	0	0	0	0	0	0	0	0	0	0	0	0	0	0	0	0	0	0	0	0	0	0	0	0	0	0	0	0	0	0	0	0	0	0	0	0	0	0	0	0	0	0	0	0	0	0	0	0	0	0	0	0	0	0	0	0	0	0	0	0	0	0	0	0	0	0	0	0	0	0	0	0	0	0	0
Cre05.g244700	11.1949	12.8601	15.0874	12.2999	11.9595	8.20891	10.0041	12.3618	11.9123	8.13376	18.1476	13.6233	11.881	11.0757	11.4991	9.53375	12.2709	12.4496	9.63542	8.4056	11.2462	10.1149	13.127	12.9639	9.58135	16.9557	16.812	11.3591	10.2601	11.3585	8.59635	9.42398	11.7947	10.6149	9.7772	8.40056	14.5808	11.6534	11.656	8.90316	16.7216	15.0809	11.9803	10.3393	10.1357	9.42603	6.56451	9.33306	24.7756	16.4937	13.9101	18.2074	25.9257	21.5513	11.3651	30.7915	23.8707	18.1605	14.9938	13.0727	8.50711	5.97393	17.0026	16.127	14.8378	13.021	11.8622	18.1022	15.3145	7.85129	22.1797	21.4276	17.4871	13.1404	9.8141	9.84023	5.99776	17.4215	14.7156	15.277	12.5603	14.0157	14.3385	17.6542	9.77664	27.4424	23.7513	17.7967	11.5659	10.7928
Cre05.g244701	4.25366	2.80117	2.29442	0.807757	0.638572	1.04586	1.88626	1.14874	1.21499	1.55385	6.14399	1.26596	2.13587	3.41688	1.73452	1.85707	1.17754	0.812943	0.170362	0	1.25657	1.00048	1.37658	0.185572	0	6.22285	2.42599	1.6951	1.76872	2.89815	1.84639	1.54722	0.141832	0	0.243893	0.438835	0.727062	1.67408	0.545966	0.453316	7.76085	3.52226	1.33595	2.12187	2.77975	2.77428	2.21461	14.5447	3.43022	3.35919	5.01741	8.33921	7.45641	6.49919	2.62298	8.98725	4.81288	3.38833	2.28766	5.2063	1.14884	2.97579	9.16509	1.16283	2.50419	4.30483	5.18457	3.75155	2.94933	0.513511	6.42606	2.33262	4.4568	2.86566	3.39912	3.37127	1.31501	5.24522	1.78403	2.06362	3.57681	3.60145	4.77696	2.35295	1.34159	7.91514	2.87133	4.73725	4.96842	3.15729
Cre05.g244750	1.52435	0.97037	1.15611	1.10232	1.12282	1.68213	2.5865	2.08016	1.80553	2.24282	4.23833	2.91891	2.24212	1.16918	1.32009	1.49133	0.911633	1.36968	1.22056	1.24828	2.63157	2.71752	1.99728	2.29381	2.0579	4.233	3.59717	1.57721	1.50393	1.59722	1.82371	1.24859	1.28416	1.45553	1.41134	1.57202	3.24373	1.89649	2.50384	2.08786	4.52154	3.4972	1.69791	1.4701	1.45901	1.92939	0.925442	1.36177	2.857	1.66618	2.3103	3.43102	5.01508	3.83765	2.40436	9.53014	6.23328	2.54213	2.0467	1.7567	1.641	1.03086	1.77114	1.90948	1.53345	2.24066	2.66596	3.97398	4.03189	3.0524	10.3547	6.94193	3.23427	1.72973	1.87331	1.39593	0.517658	1.52796	1.88616	1.8323	2.12964	2.80274	2.77646	3.46047	2.25773	7.42747	6.53525	3.48103	2.28774	1.60194
Cre05.g244800	7.16622	5.1911	4.35607	4.23083	6.27559	6.09919	7.3538	7.27336	6.58358	6.8913	7.67787	4.73432	6.17025	5.79906	6.09413	6.55811	5.01041	3.79268	5.21038	5.48803	8.01193	6.9582	7.07215	8.18868	8.07285	9.24183	4.1788	6.17084	5.44767	5.85466	8.26606	5.56416	4.50325	4.72325	5.27837	6.09934	8.93546	7.91871	7.75639	6.87339	7.86726	5.35077	6.36873	6.67287	7.38488	6.12199	5.18808	1.82548	9.08958	7.37885	9.03419	10.4149	14.7154	11.5934	7.96387	4.80435	4.70909	5.04973	6.37403	6.87235	7.39093	4.73377	3.59921	7.19031	8.59999	9.08878	8.97601	10.718	10.4762	6.19727	6.28747	4.91225	5.42418	4.95163	5.89675	6.57771	3.36901	5.26125	5.86257	8.83268	8.45948	8.6075	9.65013	9.76989	6.38944	4.74064	4.46527	4.51912	5.25832	6.12611
Cre05.g244850	2.50489	1.83012	1.6252	1.07116	1.77623	1.0873	1.89127	1.7675	1.78311	2.4291	4.76927	2.80772	2.50423	2.09127	1.62693	2.41459	1.04736	0.773031	1.38856	1.09137	1.68259	2.47548	2.25163	1.31446	2.68435	5.12031	3.57018	1.92887	1.92215	2.29931	2.86652	1.46375	1.23859	0.973806	1.27792	1.02194	3.01004	2.21097	1.98659	2.43021	5.38845	4.49996	2.40739	1.86671	2.60731	2.12362	1.86786	0.330573	3.06562	1.62973	1.40152	2.76682	2.79066	2.33702	1.83611	3.43367	3.2223	1.2184	2.03813	3.18981	2.35685	1.42928	0.794979	1.4668	2.02487	1.90287	2.15375	1.55535	1.84714	1.33286	5.5494	3.77982	1.7298	2.3326	2.15882	2.50791	0.687059	1.4556	1.40958	1.72425	1.88715	1.97575	2.20851	2.10958	1.70856	3.32115	3.57125	1.83864	2.19132	2.4168
Cre05.g244900	19.0375	18.8634	14.694	11.4779	11.8765	10.7582	14.5726	14.3459	13.6739	12.7655	19.1696	23.1438	23.1217	20.8316	17.3629	20.1739	19.8465	13.6029	13.546	12.3551	11.1063	15.0699	15.3793	14.5759	12.1645	24.9875	27.7801	22.8755	17.9399	19.4215	18.3777	19.3599	14.117	12.6179	12.5192	11.8182	15.0661	15.1287	14.222	13.3233	24.297	25.4645	20.8629	18.3439	18.4715	19.5221	12.7896	9.05501	11.9934	10.021	12.0807	14.6268	18.3813	18.2432	23.3367	24.1683	32.9854	18.1719	18.7126	19.3743	17.7915	15.3341	11.2232	11.1961	12.4309	9.79366	15.6746	13.5783	15.2725	20.6636	29.1295	33.9237	23.6182	19.8573	19.0077	19.5651	13.6122	12.5357	10.4006	11.737	10.5913	14.4488	15.5346	16.3054	21.7659	25.9159	32.4838	20.058	17.6315	16.9997
Cre05.g244901	17.3051	10.7638	13.6945	16.776	13.9245	10.4059	10.2699	11.6356	11.593	16.105	25.8143	22.0229	14.3832	15.0349	13.6542	10.3239	11.7887	10.7204	9.56381	10.5254	16.5226	10.8762	12.0542	11.5724	18.745	17.4652	20.6459	17.3942	12.6469	13.7158	10.0689	8.99932	9.60341	12.1427	12.7465	9.74276	19.6572	11.6758	12.0356	12.152	17.5891	16.4163	19.933	9.52014	13.4372	15.4119	10.5211	5.68238	8.43521	9.4381	8.82169	10.9462	10.4713	14.3462	13.8055	14.5938	20.4905	37.0051	15.6253	12.7147	18.4401	8.25529	8.02679	10.264	9.07817	9.1148	10.4351	17.0703	10.4748	9.94318	14.4918	20.4158	23.9773	18.4135	14.2354	14.7176	9.49104	6.57625	10.868	11.173	9.56634	12.6073	11.1542	12.3473	12.8423	16.1952	23.9218	26.0223	25.2123	27.4153
Cre05.g244950	151.641	127.755	67.3477	43.4928	34.8283	56.2093	102.687	105.919	97.018	105.597	248.482	319.865	171.606	138.728	127.715	136.429	114.256	52.5265	39.6902	37.1913	61.2652	114.829	113.631	82.8457	92.2241	261.457	349.389	155.958	114.22	162.138	117.317	108.887	56.7448	44.4256	33.7016	52.6291	145.823	113.703	86.0028	92.4396	235.518	302.21	160.394	105.967	127.109	133.855	85.2249	156.474	38.8835	40.9743	50.974	65.2735	73.1318	97.5615	106.103	119.998	313.909	204.843	108.826	127.865	112.991	96.8109	131.828	34.1858	34.4241	43.0697	73.9113	141.143	70.3846	66.7748	146.166	256.763	193.375	125.725	142.772	141.968	109.477	108.363	30.954	36.3785	49.1992	77.7934	83.1907	83.5266	123.872	201.927	275.776	148.632	151.455	147.933
Cre05.g245100	0.158681	0.220393	0.208729	0.304527	0.261678	0.293884	0.541074	0.451909	0.336072	0.305638	0.47477	0.284584	0.297585	0.239109	0.369607	0.246564	0.299173	0.287826	0.234568	0.206577	0.296597	0.262388	0.415825	0.483645	0.187641	0.403925	0.298241	0.280376	0.342103	0.18443	0.478737	0.389928	0.3557	0.242428	0.251858	0.215794	0.202599	0.26526	0.476543	0.417966	0.313788	0.433012	0.262777	0.243463	0.296166	0.24253	0.4021	0.238409	0.772371	0.479039	0.575698	0.70771	0.94285	0.827183	0.59885	1.10485	0.745511	0.294033	0.357936	0.343793	0.290536	0.278031	0.402887	0.441112	0.581504	0.61742	0.613468	0.385731	1.00863	0.662853	1.06386	1.04381	0.571722	0.266177	0.357092	0.27016	0.104458	0.330151	0.325849	0.569398	0.599116	0.442747	0.677076	0.541498	0.428818	0.736365	0.834337	0.427077	0.244319	0.20701
Cre05.g245101	0.0467527	0.0535714	0.146267	0.214557	0.135694	0.152395	0.230473	0.19877	0.130704	0.143081	0.111906	0.0518808	0.0226932	0.0293222	0.0614299	0.0532736	0.0938331	0.124378	0.0977435	0.190054	0.176231	0.095669	0.150438	0.20111	0.17636	0.0238019	0.103102	0.0442065	0.041343	0.0434714	0.0588526	0.0986334	0.158229	0.15714	0.159366	0.164354	0.108149	0.109685	0.156621	0.122818	0.0769603	0.130982	0.0304161	0.0315622	0.0812192	0.0589523	0.108599	0.033413	1.03582	0.626373	1.1098	1.72346	1.5075	0.755517	0.185127	0.0805678	0.115056	0.196943	0.11932	0.0758618	0.0575433	0.156505	0.243443	0.465953	0.492221	0.830906	0.836604	0.391348	0.846073	0.167771	0.0887583	0.193312	0.25941	0.0913414	0.0787962	0.039799	0.0677089	0.260814	0.491476	0.358117	0.637737	0.852125	0.604573	0.497993	0.144323	0.10228	0.116482	0.201329	0.100778	0.0223637
Cre05.g245102	41.5846	39.8527	62.5225	57.2934	46.7459	37.4464	38.3234	47.3909	45.2245	39.6295	30.2202	39.0999	54.768	34.8532	43.8788	41.1289	47.8483	62.6877	55.6446	44.6404	39.4448	36.6711	45.4445	52.0358	40.2429	31.7331	35.4304	50.2372	43.1223	38.8669	43.0063	40.7936	60.6682	52.4845	46.2611	40.9722	33.4527	45.9271	46.8254	43.3788	33.7022	38.9677	48.1286	42.9567	41.9981	39.059	41.4806	25.6875	82.2083	56.1102	40.5588	47.8957	59.2094	46.6041	24.1758	20.6465	45.4584	53.9725	55.4777	52.0926	47.9039	36.7833	41.8247	61.5752	50.9643	40.5039	40.5562	48.3455	42.332	25.2464	23.7199	39.7948	64.0127	54.6172	44.5705	43.9976	30.8746	52.5843	55.0219	53.0219	41.5013	38.4116	44.9753	36.2882	21.5354	24.6843	46.7992	62.4505	44.8329	44.7234
Cre05.g245150	4.66925	8.18564	4.98081	4.80167	5.21501	3.72278	4.82044	4.21206	4.74604	4.38818	8.60647	6.31473	6.60044	5.7386	4.68964	5.29264	6.55822	4.56603	5.13926	4.00894	4.94252	5.47484	4.96553	4.06712	3.94303	7.71633	6.06497	5.59895	4.96224	4.64556	5.44125	6.44675	4.53864	4.21102	3.64823	3.39183	6.01846	5.02225	4.35635	3.95707	6.5536	7.06083	5.85272	4.95102	4.86456	4.81646	6.58706	5.75457	8.18439	9.69967	8.34968	7.66669	8.11329	9.28684	9.0399	10.017	11.4105	7.59053	3.3795	4.46254	4.36284	5.71599	10.0561	10.2716	11.9181	7.96194	6.29169	8.81047	6.72536	7.32823	12.2095	12.635	9.46264	5.61193	4.91842	4.48462	5.04086	8.20877	10.8529	14.3402	9.16559	7.52611	8.73435	9.302	9.4191	8.64604	11.2895	8.11473	5.24444	4.53129
Cre05.g245158	1.71157	2.07135	2.25808	1.65726	1.43297	1.38901	2.03578	1.88337	1.55797	1.79325	1.95085	2.15672	1.51776	1.23018	1.59399	1.25019	2.49142	2.50184	1.78041	1.40752	1.1118	2.2344	2.2317	1.98695	1.55354	2.66516	2.39793	1.69937	1.42129	1.51931	2.17391	2.24439	2.67351	1.61429	1.57153	1.50527	1.4917	1.87238	1.934	1.90371	3.31724	2.64722	1.7865	2.03158	1.73025	1.16605	2.02062	24.2291	17.7447	7.7427	2.63201	10.0897	12.9215	6.99802	7.1473	11.8845	7.72986	5.04769	5.02688	4.71137	1.84143	2.67109	10.7018	5.93241	3.44303	2.31536	4.581	4.83247	6.63554	9.04578	7.53971	7.07396	4.23651	1.83732	1.48591	1.38495	3.00278	8.89841	6.64239	3.23421	2.65159	4.05862	3.78339	4.48353	5.13946	7.52987	7.86586	3.93159	1.64101	1.33828
Cre05.g245350	4.41065	3.5625	4.14388	3.19632	3.85418	2.58801	4.61054	4.31314	4.20209	5.66215	7.45981	6.23186	5.63995	4.39493	4.69143	5.54137	4.47824	4.06298	3.35228	2.60395	3.36645	3.64313	5.10502	4.47446	4.51218	9.27854	7.46124	5.3741	4.68406	4.96888	6.6446	5.3958	4.48769	2.9685	3.05299	2.71114	4.30991	4.8029	5.13831	5.61691	7.96624	8.08964	5.80943	4.20141	4.90592	4.9906	3.39148	10.3862	8.41428	4.55408	4.13655	5.44245	6.61284	7.54042	7.33005	7.73179	9.40379	5.6712	5.37952	5.57923	5.68562	4.16487	8.19107	5.55537	4.78107	4.08735	4.66238	5.7185	6.78684	7.32935	7.32171	8.51191	8.17191	5.36825	5.29547	4.85623	3.28938	7.45744	4.74425	4.48006	3.69672	4.30602	4.65317	5.22993	6.47581	6.9762	9.35639	6.75905	5.11846	4.14829
Cre05.g245351	2.3478	2.34394	2.01189	2.01948	1.68028	2.21837	3.06943	3.21169	3.23797	3.44308	4.20323	3.08858	2.33524	2.29322	2.22935	2.24157	2.24875	1.95897	2.04891	2.81509	2.79169	4.18586	3.90889	4.19584	4.56835	6.52066	4.0317	2.55421	2.36957	2.7176	1.87559	2.03843	1.743	1.8904	2.39992	3.31779	4.69007	3.83153	3.9248	4.02451	6.23384	3.79541	2.77523	1.94564	2.39845	2.31874	2.26488	0.544406	1.76072	2.46074	4.70112	4.37057	6.66168	9.44241	8.43136	9.4638	5.08848	1.56901	2.12829	2.5046	2.27887	2.84686	1.11441	1.75086	2.92655	3.98758	5.3284	6.12277	7.01209	5.7969	9.82687	5.167	2.60166	2.85465	2.5035	2.26618	3.03476	1.29836	1.49079	2.532	4.35552	5.71257	5.09689	7.86798	6.388	11.0958	4.30946	2.46886	2.51197	3.08762
Cre05.g245352	5.31907	8.13147	6.41815	7.07803	4.90686	6.26406	9.87472	10.3314	10.5645	8.6582	10.8858	8.89884	7.36633	6.36017	6.02759	7.76082	6.24386	6.81661	7.37219	10.0111	6.87753	12.4308	12.6191	13.5341	14.1462	23.8246	12.9455	8.1434	6.81935	8.82513	6.35851	7.1699	5.7552	5.98144	7.90737	11.0035	11.0103	12.7635	11.9786	10.5111	17.7394	11.0267	8.15584	4.71023	8.05679	6.5034	7.92305	1.07754	1.46029	1.92461	15.4955	2.35719	3.27405	23.8622	20.13	23.8147	13.0737	2.63319	1.42984	2.3061	8.2304	9.84853	3.89381	5.68813	9.92132	12.7028	14.6338	11.1723	18.0364	14.9182	31.2442	16.9178	7.31429	10.2803	7.56081	7.54096	11.7683	5.077	5.3598	7.68124	13.1245	16.9367	13.3531	19.2984	15.9608	29.848	9.60662	7.55704	8.64634	8.27615
Cre05.g245450	4.3771	2.38449	4.55912	4.22992	5.8023	4.93018	5.86343	5.6035	5.33833	7.28235	7.47153	5.05958	5.28594	3.92173	4.56225	6.02135	4.13903	6.81131	5.96377	5.61873	7.103	7.22473	7.30738	7.85403	9.60781	8.32076	5.94592	5.23972	4.7537	4.45144	7.17637	2.85797	5.24992	6.03729	6.47334	5.33579	6.29342	7.32546	7.24545	9.17018	9.22918	7.6081	5.17501	5.17517	4.91862	5.3512	3.25061	2.4815	7.17474	3.80733	4.82076	5.71193	8.03851	6.17051	4.48891	16.0368	14.6731	7.83512	5.87791	5.65542	5.98069	2.73237	2.98842	4.45673	4.79032	4.83794	4.78837	6.40985	6.40475	6.50163	18.9612	13.3194	10.5642	6.18985	5.69685	5.17709	1.9737	4.15395	3.47366	4.90152	4.69864	5.00798	5.72465	5.06363	7.14571	15.7139	13.2197	10.8366	6.13452	4.32841
Cre05.g245451	5.37291	3.91344	4.58345	4.56445	5.7481	4.65838	5.43654	4.85099	5.99016	7.42734	7.62656	5.66952	4.79135	4.00788	5.25368	5.75844	4.33011	5.63716	5.55838	5.56423	5.95167	7.32963	6.65075	7.03475	7.54142	8.94824	6.61324	5.60538	5.41417	5.03938	5.9198	4.00354	5.50955	5.69962	6.31609	6.15889	7.57692	7.00379	7.40664	8.32193	9.47616	6.95122	5.33263	4.92863	5.42666	5.63263	3.67157	2.62317	5.25982	5.16521	5.12905	4.94986	5.22673	7.21374	7.246	19.4511	12.8739	5.63704	5.06688	5.36016	5.99782	3.43492	3.74997	4.98122	5.6887	5.85729	5.0653	5.37485	6.44103	8.02716	22.8822	14.943	9.68969	5.99448	5.39639	5.79699	2.55928	4.21805	4.49419	6.1235	5.94165	5.01498	6.79825	6.91124	8.27152	18.6609	15.6545	8.51948	6.29741	5.97693
Cre05.g245500	0.42636	0.713299	0.457486	0.578907	0.352829	0.172284	0.309643	0.469135	0.383087	0.248853	0.288165	0.212885	0.457514	0.593527	0.523169	0.405971	0.678909	0.43355	0.319223	0.250668	0.15697	0.16023	0.274005	0.173862	0.114584	0.310941	0.218548	0.340577	0.410735	0.323538	0.439525	0.710853	0.446347	0.334149	0.272445	0.160767	0.157196	0.290452	0.242641	0.198742	0.356305	0.211538	0.279671	0.611682	0.539786	0.559089	0.593402	0.531981	0.524784	1.9892	1.74955	0.914421	0.35825	0.431653	0.315058	1.5248	1.8557	0.761308	0.669468	0.546738	0.500714	0.536154	0.700549	0.606578	2.27264	1.76954	0.782321	0.327721	0.425109	0.243637	0.998279	1.87722	1.24755	0.516313	0.367456	0.488927	0.383944	0.66783	0.57858	2.11792	1.48759	0.712105	0.411774	0.393413	0.402863	0.919891	1.7119	1.0179	0.387003	0.261252
Cre05.g245550	1.6721	2.08096	1.65012	1.41859	1.54325	1.62312	2.5248	2.58618	2.47838	2.51153	2.70094	3.4572	2.19917	2.10169	1.99035	2.29019	2.06342	1.89138	1.75543	1.61748	1.56429	2.29738	3.15414	2.55675	1.97928	3.68477	4.47261	2.1375	2.24308	2.3965	2.66481	2.42116	1.76896	1.55566	1.76826	1.88238	2.07915	2.72105	2.3451	2.60235	2.59727	4.70323	2.08221	2.11055	2.16279	2.10195	1.96981	5.69094	1.72981	1.98519	1.85731	2.98823	4.00299	3.61401	3.16659	2.78917	6.86104	2.93658	2.6714	2.8609	2.00101	2.04997	2.53803	1.42125	1.66056	1.68654	2.40219	2.85431	3.04402	2.84017	3.13097	5.78049	3.9572	2.13036	2.2764	2.20059	2.07518	2.00293	1.16453	1.64903	1.78755	2.40251	2.26001	2.67025	2.09548	3.39619	5.84792	2.99407	2.44639	1.89326
Cre05.g245700	3.33891	5.30276	2.63454	3.56104	1.59135	1.46763	2.20803	2.89388	2.61198	2.84196	5.07099	4.31084	3.56237	3.12373	2.79121	2.9386	4.05956	1.98409	2.4502	1.54011	1.2638	1.83918	2.78879	1.99083	1.93169	5.35741	6.62174	3.4407	2.81856	2.7205	2.3691	3.95515	2.40601	1.98334	1.3941	1.09237	1.92562	2.86232	1.94476	1.91868	5.29618	5.56308	3.37828	2.58935	2.78021	3.30695	3.95784	1.08505	4.41837	6.99354	5.25017	3.60289	2.56405	3.15935	5.23845	8.41754	8.3984	2.17166	2.97015	2.36878	2.65202	3.77107	2.76535	5.25169	9.32816	5.07926	2.47141	1.93231	2.07191	2.29827	7.8131	8.20331	2.96231	2.7594	2.3102	2.88835	4.12711	3.94249	4.04572	7.94067	4.6279	2.06185	2.38338	2.89027	7.43809	9.7106	7.82344	1.91463	3.10925	2.61093
Cre05.g245701	1.64817	2.0443	2.06984	3.15026	2.00345	1.29376	1.36112	1.73945	1.579	2.11501	1.35568	1.35652	2.20104	1.86871	1.69674	1.8716	2.07454	2.31194	2.34354	1.59336	1.47747	1.03342	1.58327	1.52629	1.6963	1.03084	0.860656	2.54825	2.2982	1.57989	1.95417	2.36923	2.38237	2.39147	1.52919	1.09932	1.76169	1.57567	1.86575	1.95939	1.00891	0.957726	2.76907	1.55264	1.35513	1.87024	2.53585	0.584399	1.42737	4.20752	2.01668	2.50856	2.08537	1.24003	2.86487	0.504282	1.71441	2.77066	2.72234	1.44315	2.1626	1.72791	1.32713	1.8185	4.00889	2.14709	1.37948	1.6297	1.1065	1.5801	0.700983	1.77666	3.15944	2.28686	1.42738	1.7574	1.75476	1.15447	1.79356	3.83481	2.0264	1.37996	1.22067	1.0712	3.54535	0.563772	1.64798	2.64477	1.94466	1.32583
Cre05.g245800	4.83261	4.30118	2.86104	2.27937	2.1591	1.43576	1.47455	1.30164	1.9575	2.01461	5.10975	3.55856	6.46152	5.25195	3.6746	3.54079	2.84387	1.79801	1.59813	1.92233	1.26501	1.36073	1.64979	1.6842	1.64426	3.30317	2.91408	5.05362	4.60437	3.99156	3.53324	2.71402	1.65501	1.78596	1.65547	1.00405	1.71896	1.56049	1.45736	1.34834	3.73549	2.88031	5.1235	3.86227	3.71002	4.39625	3.52093	0.319791	1.21167	2.42103	2.38872	2.44142	2.06347	2.31798	1.929	5.50482	7.43299	7.52446	5.67825	4.26562	3.3545	2.54187	0.603671	1.4823	2.13267	2.61739	2.2736	4.05767	2.1471	1.69383	2.54848	5.90628	6.47296	6.84802	3.95928	4.03765	2.05982	0.808069	1.28287	2.07223	2.80463	2.20792	2.12164	2.49796	2.008	2.8062	4.89731	6.22226	4.58153	5.41789
Cre05.g245900	29.719	27.6033	26.1249	24.6444	21.8995	22.466	33.1289	29.2032	29.1584	31.5726	39.2704	43.024	43.5858	31.195	30.5706	35.4729	28.3167	32.7657	32.2989	28.3725	26.3655	34.3234	34.021	38.1498	35.9715	49.714	47.2371	45.5789	34.7037	33.5433	33.4929	31.0338	32.2349	30.6186	25.8844	26.993	35.2591	34.6545	37.1279	37.2123	49.7935	48.1458	42.8953	33.0046	29.9189	31.8819	28.8957	17.0913	25.954	22.2229	19.843	28.7719	30.2347	38.0055	58.2915	105.65	76.5602	52.5782	36.0955	34.7622	32.6307	31.1018	23.3355	23.1827	22.5953	19.2866	33.3258	44.0366	52.3424	68.3864	84.5977	97.8687	71.7512	41.3101	35.7762	32.5069	29.9076	24.4012	19.9935	20.0917	18.0826	34.0863	34.5634	42.1348	61.6996	77.5498	77.0985	67.0749	32.2853	28.3368
Cre05.g245901	0.0515199	0	0.0604428	0	0	0	0	0	0	0.606424	1.4387	0.381139	0.250072	0.20772	0.236928	0.195686	0	0	0.0598389	0.0475984	0	0	0	0	0.234551	0.699438	0.390553	0.216507	0.103542	0.05988	0.0884366	0	0	0	0	0.057802	0.0851257	0.0163337	0.047942	0.517481	1.42356	0.103098	0.067035	0.0496863	0.0203411	0.216545	0	0.0690374	0.0951196	0	0	0.0236218	0	0	0.164519	0.0986477	0.0422625	0.105012	0.219144	0.208993	0.144115	0.0261308	0.0731635	0	0.0244329	0	0.056908	0	0	0.202914	0	0.122898	0.170156	0.139799	0.0814039	0.131571	0	0	0	0.0402686	0.0196303	0.0729803	0	0.0495877	0.235614	0.0375696	0	0.138661	0.211531	0.246441
Cre05.g245950	30.7524	27.4493	20.9977	21.0271	17.1068	24.4924	29.953	31.1291	30.5101	30.9371	40.1387	39.9138	32.9631	31.8062	26.4405	29.4476	27.5197	26.9696	23.3541	22.8965	20.2247	33.3807	30.9601	28.7835	29.2626	50.328	49.1256	29.2977	29.3038	30.2898	28.9149	26.1253	24.1945	23.8126	20.7164	25.1389	30.1014	37.1261	29.0821	29.1026	45.0348	47.0098	27.9701	26.8713	27.7058	28.4103	27.2068	44.2083	15.4376	12.2895	17.6254	19.4793	27.3599	44.6908	53.2024	50.7513	72.437	52.8012	22.319	22.7262	25.9179	32.8538	34.5629	16.7668	16.632	15.8164	28.8741	37.7087	42.1677	56.9368	55.25	85.0101	58.1922	35.1879	31.758	30.0843	41.8794	29.67	12.6896	14.2146	16.1938	30.6906	34.3841	41.0495	59.0381	68.4803	75.1263	50.5491	34.4829	25.887
Cre05.g246000	9.43969	9.37325	9.15768	7.64478	6.52984	5.85119	6.00195	7.18725	7.732	10.0857	16.4418	19.9728	12.6862	9.58989	8.50355	9.43025	9.09488	7.79997	7.2055	5.98807	6.15127	5.64859	8.00948	6.69813	11.793	16.994	20.3737	13.0957	10.9057	11.5278	8.77565	8.73542	7.84106	6.88381	5.5	5.11992	8.03582	7.81266	7.64379	9.03176	16.1534	19.7458	13.0547	9.16836	9.4573	9.51666	6.42686	5.7217	14.8711	10.612	8.91164	11.1933	12.0836	11.7155	12.4856	11.9703	23.1834	19.3188	13.2756	10.8159	9.04103	5.91432	8.32053	11.0703	10.4608	8.56981	9.50689	15.6046	10.5614	10.3819	11.6882	23.8272	21.2861	14.3815	11.3351	9.22555	5.91573	11.2156	10.8044	10.6258	9.95123	10.1622	8.99617	11.1498	13.9011	10.1091	23.9717	17.9681	12.7456	9.94896
Cre05.g246050	2.77282	1.69686	2.1687	2.02474	2.66777	1.48245	1.70739	1.31976	1.98276	1.89336	4.70577	3.70217	2.84422	2.11376	1.93235	1.8038	2.13174	2.12265	2.43765	1.83994	2.46731	2.3685	1.66367	2.13198	2.76982	3.14567	3.52616	2.91312	2.17981	2.17225	1.66545	1.67656	2.08868	1.85732	1.49016	1.39791	3.01214	2.11758	2.46621	1.98851	3.09816	3.53568	3.08959	2.12749	2.04437	2.43071	1.47676	0.79376	2.63982	2.19277	2.09613	1.93861	2.44756	2.97471	3.46352	3.95994	3.79516	3.43478	1.80283	1.66235	2.2969	1.27428	1.78392	2.48103	2.64451	2.57276	2.9782	4.63063	3.06636	3.01683	4.85469	5.06739	3.98694	2.57729	2.01712	2.0083	1.57416	1.97217	2.10286	2.73004	2.25311	3.26957	3.12558	3.17507	2.78488	4.46853	4.41655	3.2435	2.6103	2.61973
Cre05.g246100	2.49377	0.966814	1.27586	1.00246	1.12922	1.14118	1.60247	2.13976	1.95599	1.53388	4.6937	4.75088	2.2639	2.37293	2.28503	2.2493	0.972153	0.800185	0.827555	0.909456	1.12441	1.49209	2.16822	1.52414	1.20727	4.02513	6.31221	1.78767	2.02358	2.91478	1.91504	0.679884	0.892939	0.894671	0.970394	1.07637	2.12217	2.36294	1.6183	1.32557	4.0896	5.9284	1.75656	1.83541	1.82482	1.76828	0.500867	0.896142	0.738514	0.944708	0.894053	1.43569	2.74376	4.47169	2.74827	18.5523	20.9566	8.66913	2.81802	2.182	1.47907	0.546826	0.559169	0.66891	0.729154	0.645832	1.05627	3.28069	2.33923	1.25953	10.5147	12.6206	7.72841	2.26917	2.04914	2.00315	0.546325	0.559874	0.663809	0.560567	0.739429	1.0093	1.50417	2.35513	1.03435	13.7756	10.5693	6.40056	2.9591	1.51351
Cre05.g246150	23.1695	14.9882	20.0965	15.2525	13.3206	14.529	14.2981	13.6675	14.5213	70.1282	39.2045	28.5676	22.2771	26.5985	16.6339	25.3167	13.971	9.4561	16.6458	11.3177	10.9331	10.0471	15.7378	9.67037	77.6303	48.2366	22.7633	20.8286	22.0275	25.7394	28.545	9.44852	15.277	11.9196	13.6173	9.57095	12.7421	15.1239	16.4164	56.7369	34.5849	31.4109	24.4639	18.8566	30.8788	20.904	12.4838	29.1118	18.0601	10.9407	8.45368	16.5215	8.82194	8.1824	55.9646	19.7318	21.7215	18.64	23.8038	32.5291	22.2974	13.5688	20.2555	13.41	11.7486	6.89902	11.9859	7.37877	9.91767	40.5874	42.6061	25.5591	25.8756	26.074	22.7166	20.3625	9.29531	16.5465	12.125	9.76157	7.15091	9.9896	5.75265	7.20362	75.8029	20.6034	25.019	25.47	17.0575	16.9753
Cre05.g246200	0.715937	0.382831	0.399434	0.306652	0.401731	0.345187	0.63425	0.683523	0.538675	0.3427	1.10435	0.770925	0.556012	0.461847	0.765096	0.634505	0.447033	0.41267	0.227288	0.357179	0.384356	0.580576	0.627117	0.61593	0.384919	1.27165	1.26965	0.501441	0.468107	0.521456	0.72098	0.383893	0.38768	0.26355	0.38491	0.371273	0.473173	0.653698	0.515207	0.346647	1.54329	1.22892	0.4844	0.510938	0.557794	0.782385	0.282711	0.238775	0.458228	0.513749	0.450221	0.625875	0.873476	0.553591	0.58527	2.51321	2.09076	0.233485	0.744406	0.721217	0.576769	0.154932	0.356975	0.194598	0.511555	0.583664	0.590472	0.588184	0.562741	0.380145	2.31409	1.98108	0.630542	0.62684	0.512817	0.5932	0.128371	0.382323	0.319289	0.358134	0.585586	0.437214	0.64463	0.597208	0.605721	2.3598	1.72427	0.54809	0.455623	0.450907
Cre05.g246250	0.645753	0.490022	0.518441	0.419989	0.285477	0.222163	0.472044	0.516741	0.482651	0.0755061	0.870074	0.79093	0.607163	0.494277	0.58438	0.655145	0.54359	0.289164	0.21855	0.193599	0.227146	0.466716	0.447222	0.378735	0.0778775	1.03053	1.14349	0.530162	0.501932	0.497046	0.748767	0.625907	0.392847	0.184805	0.234659	0.207912	0.317971	0.479958	0.350198	0.171818	1.09617	1.14675	0.589823	0.544409	0.634858	0.665065	0.327811	0.355296	0.721131	0.768828	0.775762	0.898036	0.770209	0.529455	0.1748	2.03074	1.87332	0.633415	0.569969	0.806676	0.588559	0.277636	0.433213	0.590883	0.85586	0.773982	0.585746	0.626446	0.578478	0.172176	1.15537	1.25137	0.836146	0.617347	0.626157	0.597034	0.15336	0.498547	0.371535	0.782163	0.658298	0.529054	0.512045	0.589978	0.171129	1.09149	1.47644	0.514107	0.605771	0.46538
Cre05.g246300	0.502878	0.889831	0.58664	0.383329	0.395808	0.486195	1.33358	0.667526	0.697195	0.331074	2.36315	0.935314	0.651599	0.511654	0.660747	0.712225	0.946556	0.481843	0.326688	0.322858	0.496526	1.17243	0.891342	0.754842	0.365863	2.50231	1.04554	0.385048	0.479635	0.574573	0.68277	0.876601	0.60165	0.245552	0.269276	0.382506	1.39422	0.735003	0.682103	0.428055	2.04443	1.20531	0.754129	0.51786	0.585543	0.761276	0.75234	3.21322	0.503565	0.634401	0.742147	1.56318	2.24071	1.96607	4.39838	11.6689	4.54469	1.06554	0.713011	0.700151	0.524527	0.596577	2.19486	0.666057	0.751837	0.85468	1.04504	1.62509	1.6593	5.81875	11.9741	5.63874	1.59893	0.740097	0.574604	0.551428	0.593679	1.16432	0.488725	0.686182	0.941803	1.11883	1.51856	1.79388	4.00514	7.8066	4.12576	1.63638	0.89238	0.703293
Cre05.g246376	1.63286	1.65542	0.662205	0.638335	1.36032	0.554423	0.84253	0.845777	0.907969	0.640664	1.93007	1.26763	1.83466	1.0837	0.953543	1.41651	1.49698	0.670365	0.772658	0.670479	0.880761	0.44688	0.932445	0.95641	0.432657	1.89864	0.875221	1.46134	1.50713	0.948914	1.24573	0.757543	0.8187	0.725952	0.90503	0.610656	0.649509	0.728584	1.18181	0.911165	1.45771	1.00851	1.4164	0.99151	1.07448	1.04854	1.19406	1.05351	0.818809	1.10802	1.00301	0.970494	0.96622	0.945765	1.46771	3.18442	1.98439	2.91734	1.75782	2.1466	1.79319	1.0429	0.658434	0.376705	0.688332	1.15862	0.467608	1.26556	1.4924	1.535	3.66516	3.55849	3.19578	1.67384	1.40148	0.797964	0.458774	0.432529	0.315245	0.779941	1.05998	0.428338	0.695145	0.950737	1.24459	3.92499	3.0673	3.41811	0.744915	0.940171
Cre05.g246377	1.02397	1.74388	0.894483	1.00086	0.964915	0.704387	2.15193	1.90443	1.3907	0.907872	2.17508	1.31172	1.66212	1.17956	1.17069	1.49847	1.60139	0.737039	0.525149	0.626589	1.2076	1.69319	1.97905	1.73293	0.726506	2.5501	1.19138	1.34123	1.17595	0.881002	1.05005	1.92879	0.99014	0.494856	0.86237	0.696257	2.10937	1.7876	1.48497	1.26379	3.53375	1.49025	1.28042	1.14142	0.840068	1.45325	1.48271	0.308878	0.294626	1.96438	2.30204	2.75596	2.87792	3.65673	2.47999	7.07868	3.46899	2.11424	1.16902	1.15982	1.235	0.822871	0.478417	0.37652	1.55143	2.58024	2.30618	2.6901	3.46398	2.26963	6.23389	3.36256	2.51225	1.41452	1.00857	1.07543	0.486061	0.59919	0.392812	1.51754	1.86464	2.07214	2.53487	3.21695	1.74847	3.56866	2.39024	2.33835	0.859954	0.922359
Cre05.g246400	2.25785	1.64	1.98101	1.70037	1.42825	1.35635	2.20249	3.07669	2.12802	3.79906	4.90778	3.60478	3.30185	2.41198	1.93974	2.80365	2.24639	2.11772	1.6138	1.83193	1.83508	2.71485	3.41524	3.05798	3.33225	5.7965	4.76771	3.28443	2.46665	2.33825	2.1863	1.20229	2.14127	1.85898	1.72072	1.6563	3.15667	2.95506	2.72058	3.58964	5.64989	4.4217	3.16377	2.23332	2.18289	2.34209	0.890914	2.05582	2.74343	1.57447	1.33524	2.82695	3.74185	3.47059	3.64198	11.2237	8.76207	5.23147	3.48861	3.58143	2.44535	1.2039	2.00056	1.65555	1.46887	1.54572	2.0943	2.89416	3.79653	4.61101	10.2088	10.1044	6.34803	3.40893	2.62227	2.25469	1.24767	1.61482	1.58435	1.10863	1.21323	2.1459	3.10546	3.51051	3.42536	9.64668	9.01494	5.21981	2.68898	2.44043
Cre05.g246550	3.21968	3.51358	2.51178	2.06558	2.12164	1.52269	2.71102	2.49033	2.66188	0.734754	3.48958	1.98491	3.43855	3.0319	2.65482	2.92211	3.03315	1.98476	1.88886	1.46454	2.16721	1.81142	2.42264	2.49394	0.683756	3.02462	2.29808	3.07195	2.87223	2.38657	3.13935	2.98905	1.85052	1.75497	1.72763	1.7017	2.46993	2.24983	2.26235	0.983637	3.2159	2.46544	3.25952	2.81993	2.78885	2.84809	2.24174	0.43291	2.29486	3.69624	4.64858	5.06133	6.04828	5.26632	4.01816	3.14535	3.84045	3.66078	3.95949	3.41513	2.96841	1.84964	1.20528	2.18598	3.716	4.185	4.59974	4.73623	3.73094	3.25649	3.26253	3.16097	3.52648	3.10237	2.37059	2.78276	1.1895	2.30273	2.29056	3.37679	3.63651	3.50594	3.79212	3.94745	2.61998	1.55726	3.04029	2.94744	2.68098	2.48499
Cre05.g246551	0.616896	0.56686	0.587382	0.635139	0.653909	0.437136	0.563373	0.558158	0.572095	0.378849	0.877394	0.522515	0.663963	0.480624	0.479287	0.516167	0.653151	0.582727	0.579436	0.485688	0.615803	0.445173	0.611325	0.604021	0.334927	1.16522	0.628457	0.529759	0.521797	0.467608	0.564765	0.594143	0.575768	0.444309	0.51734	0.52962	0.700208	0.57143	0.514153	0.327429	0.939793	0.651238	0.656098	0.600114	0.504069	0.518579	0.554491	1.14533	1.12905	1.1671	0.728427	1.04776	1.83875	1.2234	1.07576	3.14302	2.25302	0.860139	1.11045	1.00099	0.600218	0.560478	0.746551	0.96597	0.854779	0.586013	0.574757	0.848158	0.735429	1.29114	2.7575	2.27774	1.05592	0.541483	0.553757	0.424681	0.443931	0.594669	0.852856	0.930805	0.739902	0.577508	0.775888	0.901828	1.07943	2.33925	1.93792	1.11651	0.434991	0.410555
Cre05.g246552	1.96408	2.3577	2.23841	2.48516	2.0359	1.54336	1.8342	2.16606	1.6705	3.12101	3.10614	1.66058	2.5536	1.986	2.35947	2.7176	2.44024	2.92358	3.04706	2.26823	1.75472	1.46727	1.88092	2.76888	2.9745	4.19014	2.20434	2.72672	2.95485	2.82088	2.76138	2.60824	2.61818	2.62711	2.42604	1.96223	1.52989	2.384	2.87207	3.10009	3.49703	2.52668	2.3	2.16478	2.6144	2.09331	2.42777	13.9491	3.76437	2.69886	2.99571	1.65955	1.97652	3.14467	5.32218	9.85847	5.57003	2.84047	0.99457	1.40852	2.11914	2.29121	7.99569	5.11611	5.30927	3.23673	2.47942	2.51175	3.39792	10.3019	11.3911	8.12103	4.98557	3.10635	2.95556	2.36462	2.48648	6.08042	4.53404	4.90152	3.05759	2.04029	2.27105	2.80863	8.08403	10.701	4.89342	3.42341	2.05924	1.99644
Cre05.g246553	4.57869	5.49765	4.86218	6.0133	5.13196	4.28476	3.7499	2.99867	3.58456	8.06222	9.20712	4.3603	3.92993	3.73547	3.08141	3.25198	5.77766	4.95156	4.53977	4.29896	4.20952	3.80864	4.94095	4.05025	8.95781	8.21227	3.74542	4.38016	4.69827	3.98043	4.04693	4.12299	4.53541	6.83674	3.31149	3.95367	5.72011	4.34304	5.19598	7.42047	7.30944	5.01581	3.53578	5.02604	3.99764	3.7942	4.71251	47.3548	19.1521	12.9583	6.63689	10.2406	14.544	9.99352	21.587	20.4564	12.3977	10.9766	11.6116	9.21132	3.70698	3.73833	14.6608	9.14845	10.1685	6.09986	4.31741	13.8487	7.2809	19.7439	21.5273	17.2269	8.7536	5.81817	5.29356	3.64417	4.15882	9.1851	9.08767	12.8312	7.12018	4.95672	5.63379	7.93016	23.791	21.0649	12.0568	10.3528	4.81444	4.85221
Cre05.g246600	0	0.038146	0	0	0	0	0	0	0	0	0	0.0369422	0	0	0	0	0	0	0	0	0	0	0	0.075813	0	0	0	0	0	0	0	0	0	0	0	0	0	0.0189979	0.0557618	0	0	0	0	0.0288953	0	0	0	0	0.0368782	0.0343088	0	0.0549496	0.0435174	0.0780929	0.0382708	0	0	0	0	0.0607704	0	0	0	0	0	0	0	0	0	0.0262235	0	0	0.118746	0.0325202	0	0	0.0206626	0.0214287	0	0	0.0228322	0.0282947	0.057399	0.0192253	0.0685112	0	0.0533201	0.107519	0.0615085	0.0358297
Cre05.g246650	1.81732	0.896312	0.563428	0.240432	0.380147	0.533667	1.92122	2.05157	1.3816	0.799755	6.10683	3.43173	1.67878	1.40822	1.79625	1.90703	0.635278	0.226852	0.218682	0.189075	0.54701	1.63788	2.34872	1.05639	0.61759	7.94617	5.19012	1.47065	1.29642	1.96949	1.69559	0.798742	0.427447	0.255489	0.367515	0.489828	1.60957	2.28905	1.05123	0.936085	7.4499	5.63523	1.5977	1.48422	1.73884	2.16766	0.80814	0.555788	0.846371	0.412449	0.466703	0.758171	1.403	2.0483	2.98005	20.9096	12.7051	3.14801	1.62495	1.86791	1.62123	0.730747	0.651005	0.593348	0.512451	0.787495	0.786674	1.59886	2.24458	3.15966	19.2589	12.6668	6.32651	1.92808	2.22472	1.88848	0.59277	0.778679	0.547619	0.339113	0.736107	0.58753	1.56825	2.5896	2.29303	19.3054	11.3048	5.27304	2.5124	1.91872
Cre05.g246750	0.82562	0.46306	0.349895	0.186942	0.332521	0.489036	1.31353	0.996966	0.794609	0.415267	2.40857	1.21978	0.838566	0.570274	0.90321	1.03149	0.335785	0.229802	0.206995	0.168013	0.367671	1.30244	0.999649	0.759252	0.350091	3.12929	1.70442	0.584632	0.695879	0.71441	1.07384	0.65701	0.242669	0.152807	0.266098	0.432542	1.16585	1.04931	0.81905	0.53674	3.06196	1.96514	0.832901	0.533163	0.79267	1.04717	0.781477	0.298924	0.286509	0.258218	0.689932	0.803785	1.11464	1.45041	0.747966	5.17434	3.61011	0.301479	0.675553	0.977455	1.08658	0.494386	0.234148	0.280102	0.303576	0.622676	0.699039	0.693461	1.11694	0.805378	6.28876	3.85797	1.05708	0.52899	0.969289	0.916455	0.358682	0.132664	0.300185	0.352507	0.529382	0.868988	1.2089	1.2019	0.407518	3.92535	2.99682	0.633016	0.739195	0.804643
Cre05.g246752	0	0.051702	0	0	0	0	0	0.0908686	0.0840952	0	0	0	0	0	0	0	0	0	0	0	0	0	0	0	0	0	0	0	0	0	0	0	0	0	0	0	0	0	0	0	0	0	0	0	0	0	0	0	0	0	0	0	0	0.0529224	0	0	0	0	0	0	0	0	0	0	0	0	0	0	0.0742318	0	0	0	0	0	0	0	0	0	0	0	0	0	0	0	0	0	0	0.145728	0	0
Cre05.g246753	3.26658	2.11469	1.54036	0.421052	0.195126	0.33838	1.88171	3.07951	2.10471	1.34993	6.20015	9.48884	2.75458	2.79918	2.84752	3.02422	1.56626	0.867968	0.330715	0.116918	0.189725	1.3847	2.92679	0.88059	0.586425	5.63737	13.8667	2.49288	2.11098	3.14395	2.76969	1.73121	0.841292	0.398762	0.0854851	0.147897	1.22845	2.85863	1.22178	0.812776	5.95189	11.7125	2.43903	1.88409	2.92293	2.859	1.12071	0.565264	0.292057	0.48002	0.68049	0.768807	0.769689	1.46368	0.555658	11.7824	15.403	2.52571	1.22237	1.90103	2.42487	0.762208	1.34037	0.635995	0.562646	0.702843	0.497985	1.61838	0.881939	0.138452	11.0077	14.6411	4.28408	1.89725	2.45778	2.88846	0.534551	1.21056	0.501622	0.426564	0.554514	0.67971	0.871263	1.47688	0.198945	14.1309	14.2305	2.79575	3.34488	2.33624
Cre05.g246800	64.7793	81.2829	87.8358	64.474	57.0602	34.0374	32.7153	47.133	46.6713	13.3958	31.598	79.6018	112.402	72.162	68.4745	69.0065	76.9765	64.1355	62.6802	54.9363	41.046	32.6784	37.7254	51.245	16.9145	25.7509	62.6889	102.724	85.3421	73.9023	54.1002	59.1708	63.0822	57.5135	51.4727	34.7789	43.0538	38.6821	41.0364	19.7096	32.6983	62.2191	101.829	74.7267	61.279	59.4479	54.0969	7.27602	93.582	63.0618	42.9665	34.6226	56.4007	32.0894	4.60397	4.70903	37.6207	84.4266	86.78	76.2774	67.0678	39.2392	24.3109	79.3415	65.4181	37.9808	27.3964	43.895	28.8208	3.03268	2.99536	28.0902	77.7657	81.0859	72.012	70.4859	29.8148	67.9218	67.464	63.7224	42.6575	33.1546	32.3223	33.7465	1.5482	2.87528	29.7153	76.2493	63.8664	75.2756
Cre05.g246850	0.0255922	0	0	0	0.0371392	0	0	0	0	0	0	0.0315548	0	0	0.0336265	0	0.0684852	0	0	0	0	0	0.0686242	0	0	0	0	0	0	0	0	0	0.0494936	0	0	0.0191419	0	0	0	0.0197735	0	0.0682846	0	0	0.0404173	0	0.0297234	0	0	0	0	0	0	0	0.0326896	0.147008	0.0839748	0.0347761	0	0	0.0286354	0.0259606	0	0	0	0	0	0	0	0.0671977	0.0747476	0	0.202857	0.0833331	0.026958	0	0.0176493	0	0	0	0	0	0	0	0.05852	0.22395	0	0.091839	0.0788078	0.0918135
Cre05.g246900	46.3086	41.1033	31.9183	30.0907	40.8179	42.8826	36.9946	39.0937	41.4649	39.9212	32.1719	29.6843	46.3602	49.2469	44.0099	43.8397	38.937	24.6451	23.5925	37.6303	41.4753	43.6411	42.2262	44.507	42.3021	35.587	30.5354	49.3704	44.6519	44.9239	44.0513	38.9259	24.9591	28.3627	38.2379	42.2727	44.0831	43.6609	45.8838	41.3094	39.5068	31.9429	49.6756	45.4218	46.2283	44.4854	33.9205	6.9811	23.9006	63.5427	77.1583	103.17	103.833	71.597	70.0739	24.8879	20.4615	33.2152	53.945	56.2759	46.6336	36.1656	7.14922	13.4393	36.5859	78.659	73.4143	70.4783	54.9263	52.7823	22.901	24.2273	35.3162	46.779	42.8764	45.5133	30.8836	8.01655	13.5097	39.4448	86.4789	82.0475	74.1229	70.2007	48.8842	17.9592	22.9909	47.0216	45.1029	53.8993
Cre05.g246950	20.7412	31.9284	21.7351	28.2734	27.9363	19.3603	16.2261	17.9012	22.1472	27.0207	31.9818	23.1854	26.7629	23.8875	19.0424	20.7053	27.7743	25.0446	29.5871	26.4135	28.2077	16.7341	19.5323	21.4147	26.8915	22.3506	17.8164	27.152	27.9725	24.743	20.4301	26.5488	23.4271	26.5047	22.2148	19.0218	26.7985	19.3934	21.3617	22.9353	22.714	19.2447	25.6286	22.3501	20.5673	22.0068	27.8743	17.9873	26.0889	29.112	18.2438	18.6644	13.3686	10.2173	11.7031	7.62679	12.7383	25.5752	25.6828	20.1035	21.3418	24.7983	25.6716	27.2001	23.1232	17.9458	13.2737	18.4056	9.49002	8.8519	11.8797	14.8518	28.5134	25.7297	20.1271	21.2764	28.9213	21.3086	26.155	24.1561	19.2903	14.6884	8.85685	8.64023	18.2258	11.8887	15.1211	27.4242	22.0505	22.4469
Cre05.g247000	1.14862	1.05992	1.09665	0.991046	0.790284	0.765127	1.49925	1.31661	1.2606	0.876775	1.62936	2.02594	1.21152	1.17494	1.04863	1.3116	1.11391	1.16567	1.07599	0.826977	0.72393	1.21682	1.6239	1.25125	0.887485	2.1776	2.7047	1.18701	1.20768	1.29135	1.37533	1.18025	1.19541	0.811494	0.90551	0.938709	1.25144	1.51218	1.37465	1.10027	2.08285	2.48852	1.26648	1.02021	1.11953	1.0458	1.25406	0.612312	1.82211	1.24718	1.46963	1.23122	1.41828	1.3419	0.755568	2.69072	3.13734	1.01218	1.06058	1.16803	1.36224	1.31119	0.900765	1.31503	1.36255	1.04867	1.2238	0.778659	1.05267	0.654686	2.29899	2.88182	1.4306	1.20594	1.25937	1.103	0.941058	0.926701	1.38129	1.23291	1.14719	1.22363	1.05826	1.0463	0.565371	2.36446	3.24716	1.22421	1.27538	0.995563
Cre05.g247050	4.21077	3.6322	4.19448	2.74438	4.04058	3.32516	5.11515	4.98731	4.58715	2.61541	7.46883	5.31019	3.24554	3.37946	3.58632	3.75094	3.26664	3.11675	2.72413	3.05392	3.92458	5.12993	5.14897	4.06057	2.14091	8.30952	5.34998	2.6226	2.87784	3.15642	4.12805	3.74361	2.97086	2.32148	3.1815	3.44698	5.59765	4.60935	4.26296	2.77652	9.48271	6.22138	2.94465	3.1482	3.54161	3.76164	2.13461	2.0585	6.48274	4.30342	5.34579	6.7415	7.2514	6.61364	3.76672	8.24641	6.43576	1.80787	2.83929	4.57631	3.54512	2.07308	3.62289	4.70672	5.26877	5.53499	5.1208	6.02752	4.71354	2.44894	9.03356	8.20143	3.33405	3.64735	3.6553	3.7246	1.68369	3.65899	4.83793	5.57466	5.76958	5.36245	5.80703	6.01108	2.75996	11.5623	7.34708	2.48561	3.64639	3.55926
Cre05.g247100	0.0724603	0.0807219	0.113347	0.141327	0.105154	0.0830357	0.184425	0.202675	0.281351	0.277194	0.180666	0.234524	0.175857	0.121729	0.178515	0.103208	0.0484761	0.11044	0.0736405	0.075313	0.15519	0.226529	0.340022	0.309401	0.129598	0.292044	0.287131	0.0951583	0.0800949	0.0421092	0.155477	0.107485	0.113858	0.119598	0.135546	0.135493	0.149656	0.160808	0.278141	0.160958	0.287545	0.350423	0.117852	0.209644	0.100131	0.104692	0.115716	0.129464	0.234117	0.176319	0.197165	0.398676	0.789329	0.613803	0.358652	0.41623	0.475522	0.160002	0.231162	0.146969	0.202691	0.165382	0.102901	0.184644	0.146046	0.110762	0.140067	0.463326	0.298022	0.237824	0.648134	0.302488	0.155555	0.147465	0.162195	0.100235	0.0812032	0.0971696	0.173118	0.127431	0.207068	0.273715	0.321011	0.482387	0.217468	0.22457	0.225664	0.211272	0.139457	0.0974831
Cre05.g247150	1.91635	1.65783	1.99844	1.39809	2.24618	1.70177	2.50126	2.14405	1.47545	1.85081	4.70454	2.84751	1.81861	1.73899	1.19441	1.80414	1.38066	2.06975	1.51239	1.67969	2.27314	2.06682	2.33871	1.92717	2.23703	2.75174	2.70902	2.16818	1.5208	1.19932	2.13678	1.68454	1.80553	1.56307	1.65451	1.52523	3.5723	1.58898	2.03475	1.59454	2.85987	3.60543	1.6623	1.30318	1.45502	1.72969	1.655	1.1852	2.41921	1.37853	1.7827	2.29799	1.74853	2.59346	1.41219	5.36286	4.31295	2.30357	1.39339	1.24579	2.08924	1.02181	2.25621	2.22598	1.25836	1.80265	1.73683	3.88456	2.87425	1.87078	5.63298	4.80577	2.33692	1.68	1.83745	1.86138	0.542187	1.38815	1.66489	2.55401	2.15307	2.13455	2.84756	3.26331	1.76965	4.51484	5.37786	3.12987	1.96704	1.82158
Cre05.g247200	0.467374	0.543856	0.499188	0.590414	0.641783	0.57334	0.592421	0.494794	0.577592	0.609285	1.33321	0.762157	0.58544	0.463778	0.402795	0.534471	0.356382	0.523642	0.712115	0.66395	0.96439	0.611304	0.545765	0.521367	0.601401	0.810195	0.595693	0.57022	0.698925	0.636671	0.586608	0.384332	0.456794	0.663584	0.551518	0.627733	0.905095	0.519409	0.766949	0.570789	0.874531	0.650336	0.490422	0.421661	0.456361	0.396055	0.408573	0.233455	0.587637	0.874713	0.46884	0.737344	0.715327	0.530496	0.340219	0.461886	0.519437	0.2595	0.235142	0.38734	0.376749	0.249796	0.233134	0.398412	0.719763	0.549003	0.488498	0.817963	0.408797	0.281505	0.682533	0.38362	0.411628	0.300008	0.455259	0.449197	0.214879	0.24441	0.349287	0.616699	0.474881	0.555273	0.558403	0.593346	0.327509	0.740279	0.456118	0.568082	0.366252	0.336548
Cre05.g247250	0.965671	0.522518	0.393824	0.474818	0.485475	0.786922	0.683752	0.682974	0.928455	3.33691	2.31141	1.22893	0.715643	1.21129	0.783952	1.07853	0.276873	0.179678	0.500714	0.436525	0.95728	0.893918	0.966399	1.01666	2.95632	2.4991	0.974467	0.840612	0.776303	0.841777	1.18402	0.359249	0.390182	0.438832	0.544789	0.616517	1.49299	0.909713	1.03982	2.75529	1.92212	0.957015	1.0366	0.851477	1.34805	1.0437	0.268371	0.422095	0.653726	0.742453	0.843691	1.79001	0.896646	0.961834	3.23787	1.16884	1.30705	1.02633	1.12958	0.986317	1.18083	0.230899	0.489768	0.695254	0.543012	0.849114	1.35999	0.529259	0.589451	1.45795	1.19365	1.05854	1.08893	0.838508	0.733839	1.15086	0.147463	0.446456	0.371538	0.369303	0.798962	1.34512	0.64419	0.845361	3.10716	0.930539	1.3073	0.82921	1.19654	0.853726
Cre05.g247300	3.84728	1.95336	2.3818	1.81359	1.83855	1.9417	3.32578	3.48514	3.12908	4.54219	9.18095	9.07166	6.07901	4.34263	4.322	4.72383	1.44633	2.47373	2.1735	2.35173	2.15081	3.09196	3.88029	4.76452	5.33698	9.5073	8.15429	6.42315	4.92424	4.29596	5.12097	1.51725	2.27032	2.02309	2.01965	2.84283	3.39926	3.35334	5.45127	6.05288	10.3319	8.73009	5.70156	4.75285	4.3688	5.27622	2.74039	0.249204	1.07298	1.81011	2.25304	3.11227	2.70111	1.80256	1.78159	15.3341	10.7933	6.34928	6.24596	5.5755	4.48684	1.07294	0.198074	0.908296	1.00322	2.28366	2.45221	3.16203	2.71958	2.01426	8.13056	10.1479	10.3494	6.38358	4.5056	4.03693	0.777531	0.665036	1.0199	1.20828	1.86006	3.20515	2.71659	2.04355	1.39534	8.20471	12.6798	9.00945	4.74841	3.90579
Cre05.g247350	0.562657	0.509946	0.604164	0.481414	0.449779	0.237996	0.541656	0.384109	0.424597	0.286242	1.06524	0.876002	0.5439	0.422949	0.501215	0.452778	0.606099	0.375271	0.359984	0.39648	0.482022	0.406551	0.594544	0.349895	0.198475	0.744447	0.992386	0.586117	0.479153	0.504324	0.529297	0.465254	0.456465	0.314808	0.317143	0.331681	0.4412	0.441422	0.372719	0.294732	0.745667	0.941473	0.558381	0.450661	0.493244	0.345719	0.282437	0.374854	0.645592	0.48049	0.538752	0.599033	0.789521	0.497127	0.274079	0.648234	1.0561	0.641459	0.520578	0.469062	0.442828	0.319236	0.613944	0.777636	0.529149	0.454816	0.479293	0.942398	0.383513	0.258749	0.626705	1.1147	0.825209	0.527898	0.547478	0.588566	0.197303	0.566107	0.642102	0.562769	0.432405	0.490826	0.379095	0.434468	0.381615	0.95274	1.35771	0.675892	0.435603	0.376342
Cre05.g247400	2.75996	2.53501	2.80624	1.64657	3.23279	3.45395	4.98588	6.59486	5.63379	3.87518	6.80279	4.18081	2.6793	3.26766	2.46077	2.29628	1.92555	1.90116	1.6257	1.71206	3.24264	6.07345	6.58132	4.81371	3.17973	6.15569	4.21161	1.36696	2.51985	2.31421	2.45905	2.39144	2.2494	1.18322	1.95041	2.94904	7.55698	6.57507	5.2283	3.86887	4.84454	4.23433	1.43644	2.98494	3.7205	2.52724	1.99197	1.5498	7.83756	5.30496	6.25312	9.45463	13.0854	17.6501	64.9171	110.562	46.7685	14.5997	4.61203	3.65866	2.20582	1.35985	2.98622	2.83551	2.3747	6.20369	8.71029	13.3848	18.5226	81.9583	65.8415	73.1108	22.8405	4.92142	2.63728	2.61797	1.30517	2.7353	2.32929	3.34369	6.62513	10.1091	14.6536	22.9846	33.809	52.501	52.695	19.2425	5.72665	2.61682
Cre05.g247450	5.32219	6.9366	5.34659	4.07442	4.5417	4.04455	5.36881	5.30937	4.96336	3.74743	3.57058	5.98446	6.29067	5.25288	4.99612	6.00062	5.86729	5.32686	5.40015	4.02357	4.80647	4.45924	5.17853	4.85629	3.3364	3.57806	4.93452	4.53124	5.64029	4.81041	6.01493	6.0988	5.48326	4.2399	3.16628	3.8954	5.23061	4.39925	4.48303	3.59695	3.85639	5.32119	5.27578	6.3899	4.85719	4.50048	5.16271	5.3824	16.2365	11.157	5.87799	13.3138	21.1401	8.25111	6.81351	1.28821	4.7108	8.98703	11.5832	11.2396	3.89162	5.66691	6.34671	9.53118	7.49795	4.77473	6.12429	10.2938	8.18047	4.77383	1.01759	3.96445	6.38827	4.56397	5.20124	5.04195	5.31085	5.98462	8.78316	6.67178	5.2734	6.07554	5.90353	6.992	4.33363	1.45431	4.45777	5.94955	4.15581	2.94522
Cre05.g247500	1.02795	0.969444	0.554606	0.554738	0.683721	0.6205	0.953711	0.830623	0.980594	0.952291	2.32569	0.962323	0.970194	1.39004	1.04426	1.07854	0.834159	0.311241	0.458782	0.417696	0.668631	0.730374	0.848614	0.571993	0.866647	2.05942	1.22004	0.819974	1.10183	0.973507	1.21448	0.596129	0.515405	0.417027	0.494577	0.416468	0.8571	0.820783	0.894565	0.669217	1.56678	1.16821	0.904063	0.986779	1.13489	1.16017	1.04465	0.607959	0.902078	0.784734	1.17408	1.83726	2.69576	2.75371	3.3616	4.70199	2.38139	1.86245	2.07828	1.61199	1.12889	0.936544	0.540666	0.538979	0.609374	0.869072	1.08815	1.87008	1.65287	2.37838	4.04484	2.78513	1.42088	1.23454	1.12291	1.01685	1.1126	0.524167	0.644992	0.643513	0.964679	1.13255	1.40404	2.21089	2.7804	3.49818	1.93946	1.36624	1.29451	1.1496
Cre05.g247550	2.23745	3.26611	2.9116	2.4962	2.99504	2.37735	4.29947	3.90601	2.81599	3.38285	3.23178	1.66476	2.41081	2.54041	2.20489	2.34439	3.71634	2.99329	2.08347	2.47701	3.96579	3.57417	3.56873	3.56284	3.03582	3.46965	2.17998	2.37093	2.55848	2.69019	3.13437	4.14553	3.69293	2.89419	2.83839	2.88537	4.74862	3.62015	4.21798	3.81515	4.24101	2.7791	2.58499	2.43685	2.90909	2.35107	3.31549	13.4231	9.9	6.58191	7.71762	8.87907	11.6823	12.9203	6.75068	3.91483	3.00628	3.40731	2.92626	1.89742	2.97831	3.9719	13.2209	10.3107	7.68379	6.68302	7.49957	7.75881	10.8772	6.09435	4.59137	4.38642	3.5929	3.01471	2.74289	2.2659	5.22766	8.78747	12.0318	8.53303	6.70258	7.30431	6.50349	7.87156	4.34438	3.48826	3.4669	3.32243	2.96979	2.49113
Cre05.g247600	65.8254	65.6382	54.8378	48.2871	46.2324	41.3735	51.9801	49.7218	51.882	56.4807	113.912	97.3004	75.1686	61.1439	57.0628	57.9397	65.1626	54.2334	46.6368	43.8383	60.752	55.8121	53.5705	54.945	55.1554	93.2159	93.1298	82.2872	63.8464	64.3331	57.7111	61.3233	51.1709	46.4612	42.9326	40.17	77.6112	52.4001	51.8867	53.1187	97.9781	94.6067	87.606	57.3677	57.5293	64.7215	57.9997	95.5169	83.4783	55.1235	44.1139	64.6292	59.5452	64.8973	69.5523	100.869	117.545	127.369	79.537	69.7074	64.7018	63.2646	101.625	84.8039	50.1396	39.9442	55.4407	86.9557	59.0193	59.4585	81.2843	124.872	123.254	82.8	66.169	65.9326	72.6795	89.6926	84.5604	52.5819	41.9124	60.623	47.3634	54.7504	53.6395	100.76	126.001	118.866	82.3588	77.3052
Cre05.g247650	21.0521	21.3473	23.6054	11.7131	7.84042	5.02893	13.0772	19.5932	17.6504	8.77159	27.6847	53.7515	26.5635	23.2019	20.195	27.0076	22.0607	21.5804	11.5766	4.56121	7.18212	9.63652	21.481	17.6777	4.11965	22.7632	65.8638	26.5212	18.3466	19.5962	26.6497	27.0214	21.7078	10.0636	5.49857	5.43448	10.1582	16.9515	15.1693	11.8754	18.9481	63.1299	26.5435	17.518	25.6709	25.3513	26.0732	1.5811	20.4085	12.2666	11.3938	13.9233	15.2884	15.4172	6.18717	18.9062	65.5624	25.4423	22.9811	22.8612	21.6793	19.7488	7.23151	18.8839	13.5179	12.0746	10.0835	14.0784	11.6639	4.89174	16.188	47.2559	38.0256	17.8957	23.7455	22.5994	16.7025	11.1258	14.4051	14.9984	9.86697	10.2043	9.90418	7.88986	2.13002	20.786	56.3626	30.252	24.9555	14.9269
Cre05.g247700	1.8366	1.95541	1.41966	1.30124	1.91711	1.10497	1.16251	1.53811	1.81269	2.14916	5.07731	2.52935	1.6943	3.08898	1.72167	1.69977	2.09812	1.59532	1.472	0.972438	1.34337	1.47739	2.08798	2.41872	1.41102	4.22854	3.13832	1.89568	2.14128	1.51047	1.68386	2.15258	1.29819	1.34083	0.928658	1.51026	2.44897	1.75022	2.24875	2.03311	4.6599	3.25259	1.57915	1.49157	1.45873	1.68158	2.86904	2.42749	2.35311	1.96779	1.73678	2.07811	3.08874	3.7092	15.4887	5.79935	5.74443	3.26918	2.16242	1.72097	1.62236	3.43191	1.73877	1.89756	1.58918	1.98762	2.36086	3.67104	2.8075	11.8914	5.94452	6.59302	4.04384	2.48305	2.17219	1.46286	4.45897	0.95251	1.48363	1.85525	1.9725	2.44441	2.70572	3.818	9.78685	6.71998	6.38396	4.22038	2.1608	1.59264
Cre05.g247850	0.806275	0.367997	0.856679	1.06117	0.993445	0.898768	0.880352	1.0893	1.07111	1.16392	0.940666	0.543954	0.90455	0.545203	0.599654	1.02081	0.549578	1.36589	1.21917	0.913562	0.91228	0.812824	1.24416	1.53973	1.4841	0.929381	0.670964	1.05484	0.75823	0.831021	1.04454	0.882586	1.00029	1.3148	0.784157	0.807871	1.08084	1.3215	1.33069	1.82186	0.965901	0.974165	0.851142	0.982978	0.732767	0.687366	0.353368	0.312574	2.07842	1.53296	0.804226	1.32525	1.32573	1.0111	3.90575	1.51469	2.02163	1.55039	0.884351	0.894812	0.663845	0.354929	0.460877	1.11988	1.55834	0.793735	1.17626	1.09654	1.14014	4.00773	2.26603	2.12896	1.90924	0.957686	0.817252	0.751105	0.241299	0.59841	1.01767	1.29606	0.915832	0.991278	1.04917	0.976147	4.08734	1.33122	1.89509	2.01989	0.718298	0.472996
Cre05.g247851	33.8227	42.7712	29.3836	25.5777	27.6517	22.3813	22.633	26.1814	28.9539	31.8125	51.0353	35.7664	37.4733	37.2533	29.7533	28.8067	47.4558	21.707	20.918	21.409	21.4565	23.5725	25.6273	25.8237	27.5027	57.7845	33.8917	28.9116	31.1281	28.803	31.7669	40.4808	26.6797	21.8783	23.7276	20.3676	23.4093	26.9732	28.3119	29.0549	56.9493	36.9853	31.8853	34.159	29.1633	33.017	22.9252	31.9636	22.1083	34.303	58.0097	37.181	39.3072	99.4692	151.493	338.385	142.597	68.2466	32.0897	24.4988	29.0853	26.6852	53.232	25.9721	40.0634	50.8896	49.5612	60.6924	120.865	163.85	258.643	228.461	97.3913	48.0748	38.2835	30.7034	21.0648	53.8931	19.7879	39.6403	54.5683	53.8924	69.7295	113.668	156.615	226.191	171.92	100.822	38.5133	29.0896
Cre05.g247900	0.783582	0.673397	0.587326	0.575359	0.824416	0.698401	1.14063	0.927826	0.649069	1.04531	1.73229	1.19158	1.00632	1.1233	0.815078	0.851536	0.506745	0.5501	0.606739	0.687742	1.18594	0.987294	1.01555	0.760044	1.43544	1.64002	1.36801	1.15252	1.06562	0.925912	1.15825	0.439107	0.644042	0.501655	0.803468	0.605621	1.30549	1.0144	0.941837	1.2613	1.68911	1.298	1.12151	0.913131	1.10859	1.09783	0.401947	0.169168	0.787649	1.03186	1.39435	1.26344	1.36572	1.77004	0.834074	2.60063	1.7248	1.26885	0.851775	1.01319	1.09595	0.337816	0.408014	0.488089	1.02192	1.15518	0.901594	1.59421	1.30105	1.0573	1.993	2.20149	1.71667	1.134	1.11429	0.950527	0.180129	0.354933	0.453841	0.714534	1.10468	1.16548	1.26346	1.41202	0.768965	2.0285	1.94064	1.47626	1.13274	0.843342
Cre05.g247950	111.118	124.169	110.004	104.315	153.694	136.075	153.758	147.216	140.493	147.01	66.6849	35.8527	72.0424	111.372	99.6024	119.403	168.442	166.969	161.732	178.657	180.397	188.952	239.855	218.173	211.082	126.583	48.6294	99.8814	126.204	116.3	129.812	166.157	168.539	160.432	172.781	182.971	218.67	209.794	244.945	226.277	130.488	64.3293	98.8761	108.663	109.956	97.399	105.072	36.0616	40.9964	57.7444	64.0708	48.4095	51.8325	37.4895	51.4228	40.5222	6.58192	40.1888	117.226	130.745	120.086	144.817	42.8688	19.7063	32.4471	83.5023	92.7157	110.926	75.5515	101.201	81.8401	16.4446	58.3818	104.084	119.734	106.372	110.057	37.0558	19.2237	29.8013	80.3996	93.6436	107.525	89.6596	151.239	81.688	18.8726	68.6909	81.8005	108.131
Cre05.g248000	1.49731	7.37468	4.69536	4.43901	5.61073	4.60422	4.97954	6.20539	4.25799	3.43385	0.827277	0.762733	1.60369	2.18551	1.69951	1.59312	6.35824	6.32723	6.13986	6.35818	8.00953	10.261	15.2776	7.50624	5.68745	1.26451	0.852624	0.878853	1.5032	1.43798	2.01917	7.53564	5.56028	5.80554	5.87358	6.51974	14.7278	13.4655	7.79085	6.10485	0.950522	0.937814	1.09759	1.61351	1.9095	1.60289	6.89889	6.24847	9.27537	6.52015	3.91298	4.25446	6.29962	5.72569	8.53017	3.68803	2.83712	1.75761	2.28245	2.5308	1.54951	6.72436	6.81491	4.98378	6.3808	4.55031	3.86687	7.68217	6.27715	7.77071	3.91126	3.62206	2.19167	1.35813	2.00669	1.5798	6.42345	6.12363	4.84302	6.57136	5.1212	4.06278	5.71674	6.82012	10.1267	3.23975	2.68965	1.94241	1.50806	1.52156
Cre05.g248050	1.1857	0.611545	0.463683	0.194618	0.0753577	0.145462	0.783727	1.2007	1.03951	0.774225	3.14189	3.45744	0.987211	1.04683	1.10305	1.59433	0.671643	0.321383	0.120626	0.0239878	0.0222432	0.605089	1.33441	0.596756	0.275812	3.01086	4.74764	0.836521	1.02276	1.17189	1.39649	1.02705	0.4561	0.124668	0.0215863	0.0776802	0.436152	1.35272	0.58389	0.498178	2.6458	5.33432	0.974081	0.734509	1.09346	1.30957	1.17606	0.359521	0.260989	0.203164	0.134569	0.00793635	0	0.0169184	0	5.58463	9.61994	2.12277	0.539932	0.517846	1.07006	0.842812	0.630915	0.323459	0.201117	0.172865	0.0334594	0.231422	0.106788	0.0340871	4.99871	8.23061	3.68162	1.25877	1.22618	1.38877	0.787855	0.359013	0.259407	0.114999	0.105525	0.00817319	0.00414506	0.0138835	0.0197901	5.2257	8.20157	2.67097	1.90555	0.667558
Cre05.g248100	7.39793	5.57322	5.60353	4.45976	6.28901	5.93045	8.8819	8.34224	6.93476	6.88728	16.2115	11.3164	7.6846	6.68058	7.47721	9.60657	6.30613	7.31081	5.96559	6.34951	7.02524	9.88644	10.525	8.69502	8.18039	18.8934	16.5316	8.63072	7.84749	7.88609	10.3361	8.50397	7.15353	6.46324	6.02924	6.10085	10.3912	9.44643	9.73559	8.92901	17.2082	18.0648	8.61954	6.85319	7.44327	8.37158	7.45667	1.19925	3.62792	4.01008	6.06523	5.16485	7.09976	8.63323	5.29324	21.6249	25.6391	7.29663	5.19289	6.61464	9.27354	7.53402	2.76287	4.72629	5.81275	7.1969	7.3335	8.44802	7.7751	6.38553	21.2237	25.247	11.8745	7.39617	9.31437	8.13596	5.51445	3.46473	3.47347	5.34892	5.78212	6.64184	8.3442	6.9379	4.97146	19.5573	25.8115	9.5038	8.40242	7.62536
Cre05.g248150	15.5092	4.95823	5.69886	9.05664	10.375	16.0423	17.6975	17.0836	14.876	21.2934	28.0423	20.5307	10.4494	11.1943	12.1398	14.1992	3.13257	10.1402	12.681	14.9512	17.474	23.3048	21.3294	15.9083	27.1556	32.8506	25.1698	10.4866	13.34	17.1232	12.7165	3.07196	7.22233	13.0374	13.2455	16.9048	26.5502	23.6507	18.7894	22.1306	33.7856	27.8363	11.0112	11.8182	12.5352	14.8927	4.32411	0.724378	4.69504	5.728	5.19701	11.4466	12.6896	11.9812	7.4252	36.9999	34.1575	13.3618	10.8978	14.3965	12.9831	3.15112	0.659548	2.8326	4.04043	6.51741	9.67569	14.1006	9.22734	6.39725	45.4146	31.8564	16.5813	14.2181	15.9518	14.6218	2.52034	1.72346	2.21261	3.81161	5.62216	11.249	14.2323	12.9782	14.9115	58.364	29.1856	14.9999	13.7039	15.0094
Cre05.g248200	14.5399	10.5822	7.49217	7.11448	8.94547	7.86505	7.78284	8.13377	9.52518	16.2247	23.7433	19.3743	12.117	16.1139	12.6309	13.8375	9.9688	6.85373	7.4872	8.16555	9.60795	9.40193	9.87811	9.1311	17.137	21.3619	21.7924	11.0991	13.5088	14.976	12.4599	8.1477	6.59703	6.97961	7.45124	7.90184	13.3854	10.6001	9.6279	12.8788	19.8598	19.1015	11.0546	12.0493	13.2008	13.6659	6.71373	5.78228	5.88832	8.73821	7.14211	7.40114	5.70293	6.31784	15.5313	11.6013	15.9504	11.182	13.406	14.5128	12.1617	8.05751	6.45544	5.80562	7.98702	7.58557	7.51098	7.71299	4.08025	9.12469	12.5665	14.9826	10.121	12.5608	13.9451	13.642	7.51914	5.33399	5.28676	7.98108	7.68385	7.73211	4.95349	5.25372	16.4216	15.8303	14.4302	8.24632	13.3572	13.3892
Cre05.g248250	0.458155	0.583305	1.1518	0.660803	1.31074	0.686695	1.01003	0.900698	0.847112	0.30816	1.03135	0.524548	0.611554	0.656786	0.550385	0.638069	1.04212	0.819819	0.668968	0.743767	1.23356	1.064	0.99159	0.95227	0.315	1.02185	0.712662	0.556975	0.715576	0.661821	0.719037	0.690401	1.10755	0.754236	0.94682	0.700046	1.45994	0.929613	1.12066	0.399501	0.784958	0.803316	0.774965	0.498659	0.759732	0.481421	0.608127	0.344973	1.99788	1.25911	1.10587	1.49445	2.19595	1.30503	0.509971	0.701802	1.03085	0.72929	0.72384	0.783236	0.607837	0.484668	0.848912	1.58628	0.980848	0.779032	1.3447	1.9023	1.34596	0.641589	1.04184	0.905549	0.769547	0.610943	0.779061	0.484729	0.491995	1.13281	1.33627	1.07941	0.907752	1.08784	1.22252	1.15913	0.493883	0.525012	1.01335	1.06867	0.497148	0.500923
Cre05.g248300	6.10258	6.97117	11.7304	9.80071	10.8867	8.74766	9.32757	9.1209	8.47709	4.92774	6.8217	6.94448	5.78474	7.33016	5.95084	6.0282	8.32067	10.4912	10.1902	10.5198	8.87419	9.12243	9.71549	12.1358	6.20837	10.4153	7.82694	6.33816	7.29579	6.93763	6.05334	7.18143	9.94913	9.76497	11.6099	9.49809	10.9275	9.65716	9.9365	6.46923	8.13802	7.43646	6.76933	5.7902	7.1251	3.6913	4.4711	4.37796	5.63887	4.04919	3.34045	4.51518	5.87815	4.47213	6.04463	4.58058	5.24896	4.7893	4.87379	5.4469	3.61227	4.60601	4.6616	4.72158	4.5766	3.19997	4.48959	6.18344	4.1872	4.01479	6.614	4.40461	5.60737	5.2057	4.70344	4.35464	5.40986	5.97171	6.01309	4.60647	3.26107	3.94805	4.09352	3.79659	8.68994	4.97097	4.89795	5.68843	3.51643	4.33978
Cre05.g248400	60.318	61.1734	108.437	107.564	75.7479	32.7287	26.6128	33.0182	19.8636	11.7407	4.40171	6.67526	18.2807	30.0795	51.3409	26.9708	46.4945	62.2622	56.9347	34.0341	23.8455	13.48	16.2134	19.0967	6.39152	2.89605	2.27103	10.0774	18.9938	21.1685	28.5195	44.4218	81.5417	69.0143	42.6622	22.0074	19.7381	13.5447	13.3888	9.3208	3.87474	4.31788	11.6384	61.6332	60.3617	58.0633	61.033	46.4723	301.061	482.443	316.921	273.886	323.637	127.689	18.4158	22.9861	18.6816	23.3096	57.9468	109.361	41.4161	42.0842	65.5177	177.745	276.649	271.896	80.4715	114.047	92.3752	18.9795	1.93359	8.1886	12.7108	19.8004	28.4831	54.2521	39.406	49.3896	121.55	274.087	309.715	116.675	139.961	120.7	8.88103	38.6643	22.8299	16.366	24.3124	29.2748
Cre05.g248401	0.0289042	0	0.0113034	0	0	0	0	0	0	0	0	0.0178192	0	0	0	0	0	0	0	0	0	0	0	0	0	0	0	0	0	0	0	0	0	0	0	0	0	0	0	0	0.0169927	0	0	0	0	0	0	0	0	0	0	0.0132525	0	0	0.03692	0.166033	0.0237105	0.157106	0	0	0	0	0	0	0	0.023564	0	0	0	0	0.105526	0.229831	0.0763698	0	0	0	0	0	0	0.0112959	0.0110132	0	0	0	0	0.105388	0.102876	0.051862	0	0.0172825
Cre05.g248450	44.6429	38.7182	73.5121	59.6747	45.7845	27.315	23.8888	22.8283	12.3471	4.44363	2.15147	3.98976	8.54404	17.449	34.9978	17.7152	22.3295	34.0088	30.6585	20.7331	14.4766	11.3083	9.64087	7.27805	2.45528	1.11859	1.15629	2.86447	9.87534	11.0042	15.7035	22.3999	44.4139	34.527	21.7213	15.5974	13.9605	9.34697	6.94234	4.21321	0.951177	1.83869	3.70353	37.824	44.3131	37.4335	36.364	23.6344	264.896	345.113	224.204	237.959	289.478	112.219	11.7874	23.5213	16.1232	13.924	32.7107	82.8605	20.8186	22.7339	41.4423	142.687	188.896	198.584	73.6035	114.113	85.2199	8.60131	2.93156	6.9566	10.133	9.04063	17.6108	37.1103	21.3652	30.9215	89.3614	185.474	231.769	107.718	131.96	118.736	3.45982	37.0993	17.9155	13.1711	15.4079	15.2276
Cre05.g248500	53.9688	44.2443	45.4049	48.0953	62.073	53.7108	55.335	52.2217	54.6722	66.7011	92.8835	53.0542	47.3029	44.891	42.0676	44.7832	35.9589	37.1468	47.3089	53.2636	72.7255	66.0372	65.7082	55.5924	87.9872	81.9319	54.2809	41.1838	45.9652	47.0871	44.1084	31.9261	34.5203	44.1228	45.9301	52.9944	101.162	66.4519	58.3308	67.2808	83.1791	55.1182	38.3845	48.0038	45.8697	51.0385	30.1968	11.5971	86.6696	69.1483	55.7915	81.2226	102.008	79.2195	83.3283	104.733	74.6033	68.4796	52.8403	63.903	40.3119	29.5552	24.0971	61.1216	54.7164	59.4565	61.7477	102.17	63.1576	76.566	140.374	106.297	64.7939	48.8805	50.1652	49.3253	27.7129	29.5227	48.0276	54.524	64.0521	73.2122	80.442	90.1078	91.8046	146.626	84.8816	64.2512	50.3434	54.6398
Cre05.g248550	3.36619	3.80372	3.85983	3.30873	3.24675	2.45267	3.11764	3.33497	2.97691	2.39661	4.43542	3.97804	3.08324	2.82959	2.89485	3.15647	3.63239	3.59145	3.37892	3.14147	3.27821	2.94663	3.88668	3.30951	2.94123	4.64751	4.28234	2.60132	3.63552	3.46845	3.30575	3.35922	3.5419	3.30791	2.83831	2.84428	4.06859	3.35408	3.28158	2.6351	5.19305	4.75923	2.55162	3.26283	3.10782	2.96015	2.64599	2.8274	6.72492	4.54193	4.39787	4.40344	5.60248	4.71576	3.76388	7.09843	6.84878	4.85222	4.27471	4.05364	2.67506	2.82651	3.95212	3.62693	4.14705	3.58117	2.96102	4.65493	3.74057	3.59694	6.20082	7.62579	4.55065	4.16449	3.15064	3.01939	2.32144	4.06617	3.83116	4.16917	3.91406	3.25298	3.66867	4.344	4.09037	7.8889	6.51854	4.46717	2.89512	2.60615
Cre05.g248600	20.7186	19.2838	18.5224	19.0628	20.1792	18.318	22.6647	20.1482	22.7113	22.986	39.3056	27.9816	24.5882	17.542	17.1058	18.0863	16.5381	16.9017	20.1515	18.814	20.7004	23.9277	21.6994	21.502	23.3916	38.8562	30.5114	20.4631	17.8163	20.3125	16.3476	15.5963	16.5319	19.8234	16.8251	17.5237	31.0944	20.5409	20.9768	19.6675	38.5962	32.9793	21.2237	18.8088	17.5603	19.7747	16.4735	10.5668	43.6767	31.2366	17.2231	34.2121	48.6704	30.7638	28.8262	68.4301	48.8681	23.4384	25.6413	28.3322	17.7126	13.4631	15.8503	30.5786	25.393	16.1681	20.5353	33.8633	23.4042	22.1905	70.2412	55.0221	33.6283	18.7766	19.4498	19.8794	14.0263	17.4809	25.2176	24.2513	17.3713	23.8953	26.8331	27.1252	25.6571	64.8302	45.2099	30.358	20.6948	20.2331
Cre05.g248650	0.905322	0.93402	1.08165	0.988528	0.838109	0.845861	1.75639	1.52283	1.31234	0.775334	1.75598	1.21247	1.08722	0.827919	0.844977	0.984163	1.07349	1.21115	1.1494	0.914285	0.6793	1.44441	1.94624	1.68648	0.787773	2.27272	1.76413	0.964248	0.858289	0.95789	1.18607	1.08257	1.29501	0.831916	0.934354	0.901298	1.38237	1.58554	1.54546	1.10712	2.46297	1.99492	1.02767	0.800845	0.941667	0.961137	1.00795	0.828285	4.08453	1.95896	2.20046	2.11839	2.85655	3.29131	1.80237	4.4831	3.48277	1.05627	0.929518	0.994102	0.813871	1.05136	1.794	2.46074	1.98682	1.56265	2.15518	1.50981	2.77051	1.76507	4.03466	3.66883	1.55069	0.955525	1.09175	1.02047	0.704	1.85985	2.00971	1.86907	1.651	2.01061	1.94668	2.24553	1.53833	3.1962	3.41113	1.34433	0.980541	0.742908
Cre05.g248700	0	0	1.39751	0	0	0	0	0	0	0	0	0	0	0	0	0	0	0	0	0	0	0	0	0.753535	0	0	0	0	0.478804	0	0	0	0	0	0	0	0	0.377655	0	0	0	0	0	0	0	0	0	0	0.733094	0	0	0	0	0	1.52155	0	0	0	0	0	0	0.604175	0	0	0	0	0.657891	0	0	0	0	0	0	0	0	0	0	0.851951	0	0.46553	0.907752	0.562464	0	0.382176	0	0.868656	0	0	0	0
Cre06.g246958	0	0	0	0	0	0	0	0	0	0	0	0	0	0	0	0	0	0	0	0	0	0	0	0	0	0	0	0	0	0	0	0	0	0	0	0	0	0	0	0	0	0	0	0	0	0	0	0	0	0	0	0	0	0	0	0	0.0399088	0	0	0	0	0	0	0	0	0	0	0	0	0	0	0	0	0	0	0	0	0.0695901	0.0211334	0	0	0	0	0.0156087	0	0	0	0	0	0
Cre06.g248750	11.1907	7.19833	8.21618	8.85875	6.57847	7.07119	9.16027	9.20782	8.03649	10.6323	15.6484	15.4686	10.3319	10.0565	8.13216	9.21263	7.72163	9.32663	8.6457	8.79349	9.05674	10.1356	10.1146	10.2853	10.2264	15.7263	16.3694	11.9678	9.73582	10.7903	8.13554	7.08001	8.29774	8.93539	7.74624	7.44432	12.8796	10.8292	10.3669	9.83541	16.7179	15.1749	12.3843	8.5662	8.9423	9.57946	6.64428	8.92122	13.3417	10.6691	7.85472	13.2223	13.97	15.8047	11.3883	27.4489	27.8279	16.0703	9.08373	9.39806	10.2193	6.60067	14.9655	16.3681	10.3445	7.29582	13.0632	14.1964	14.2031	9.92628	29.9245	29.1023	19.7782	11.9466	10.9245	10.1243	7.53294	15.6962	15.7097	10.8256	9.08872	12.8902	9.8861	11.6136	13.3109	30.7149	27.6847	16.3575	10.6111	10.842
Cre06.g248800	2.26185	1.44448	1.4107	1.1615	1.49871	0.933441	1.4263	1.50941	1.69058	2.30281	7.2824	4.51951	2.89031	2.29371	1.79175	2.00735	1.18719	1.26569	1.20795	1.2229	1.94393	1.49649	1.53089	1.75746	2.80494	3.98649	4.39558	3.36579	2.41759	2.22314	1.68953	1.0165	1.12873	1.20477	0.919076	1.17227	2.82395	1.75699	1.89497	2.02294	4.11748	3.556	3.29787	1.97795	1.84922	2.20477	1.16989	0.549008	0.971264	0.982712	0.957433	1.27715	1.33626	1.8814	2.34567	6.92802	6.21659	5.89998	2.1294	1.45669	1.91642	0.826283	0.836581	1.35495	0.962296	1.04946	1.43397	3.26374	1.75154	2.11969	5.69282	6.55212	4.2996	3.38649	2.0991	2.07403	0.727263	1.03771	1.32057	0.98911	0.986519	1.56595	1.53959	1.99269	2.93525	6.45441	5.83721	4.31285	2.79573	2.45262
Cre06.g248850	8.83512	8.05739	6.63426	5.75469	4.91737	4.73941	6.6246	7.13818	7.05512	5.11325	14.7933	14.2196	9.92734	7.98841	8.18021	8.46862	8.04488	6.89293	5.55773	4.90301	5.21389	6.14168	7.88383	7.03036	5.49757	16.2032	16.2298	9.66828	8.12481	8.93607	8.73956	8.30589	6.65976	5.10868	4.87658	4.94247	7.21407	7.23336	6.87409	5.77003	15.2454	15.2189	9.8795	7.81181	8.17222	9.36103	6.87217	7.28212	8.78479	5.82444	6.68965	7.76478	8.62614	7.94106	4.54418	13.1452	17.1964	9.53859	7.81634	8.75131	9.31	6.63598	8.64982	7.10084	5.52856	6.40581	7.76995	7.17813	5.68348	4.41967	14.1154	15.5584	12.1963	9.86086	9.19821	8.62229	5.97136	9.06305	5.84305	5.6015	5.75815	6.8234	5.28757	5.48996	4.75654	14.4829	16.1024	10.775	9.09148	8.13068
Cre06.g248900	3.82451	3.67701	2.28199	2.14416	2.303	2.6507	3.48589	3.51799	2.93937	4.03762	7.19602	4.60618	4.36583	3.9212	3.57459	4.33049	3.02022	1.97764	2.48435	2.33132	2.83731	3.39531	4.01751	3.26733	3.38488	8.86553	7.34994	3.98696	3.41526	3.81501	4.50073	3.89909	2.51628	2.18896	2.10611	2.49931	4.07165	3.76254	3.58643	3.55662	8.68077	7.6139	4.07848	3.65038	4.28869	4.65054	2.41556	2.35112	3.34855	3.2507	3.98483	4.19402	4.23773	6.07605	9.73252	11.9282	11.3849	3.75038	4.12288	3.85859	3.84915	2.6697	3.03288	2.96947	4.25389	3.53578	3.14659	2.91073	4.39643	9.36913	11.4294	11.7723	5.99009	4.2153	4.0909	4.18707	2.3996	3.72932	2.72322	3.58252	3.27501	3.38832	3.44624	3.8392	7.94511	9.94816	11.5424	5.28816	4.53275	3.64234
Cre06.g248950	3.64461	2.57695	1.12495	1.11107	1.19947	1.88938	3.50822	2.5631	2.19683	1.72364	7.20481	4.70238	3.48282	2.659	3.08704	3.11471	2.0551	1.29855	0.975126	1.18453	1.82877	3.40339	3.00165	2.12437	1.38836	8.6589	6.93401	3.535	2.88805	3.12406	3.7239	2.72031	1.3027	0.882801	1.18498	1.73783	2.50556	2.43062	2.30137	1.63426	9.49656	6.90262	3.66671	2.89979	3.1503	3.8502	2.15426	3.06983	1.99465	1.65446	2.50286	3.70615	4.28211	4.77515	7.05784	11.2155	11.7774	1.88371	2.46381	3.77533	3.16044	2.0664	2.57553	1.55524	1.67904	2.56801	3.27094	2.28504	3.81291	6.86965	12.0705	10.4018	3.90346	2.91037	3.48947	3.2355	1.8806	2.05272	1.61145	1.76516	2.11774	3.00546	3.09833	3.47451	6.07182	10.2323	10.0185	3.00113	3.20659	3.05088
Cre06.g249050	6.07836	3.80346	1.57312	0.230759	0.214619	0.677906	2.83696	4.93084	2.72572	2.19339	18.909	16.7578	5.33004	6.18804	5.7713	5.63604	2.92863	0.983606	0.171772	0.0956445	0.177376	2.94221	4.71912	0.879408	0.634824	19.074	24.2161	4.92539	3.93527	6.03335	4.19722	3.88056	0.872339	0.390561	0.147547	0.342912	2.12593	4.84814	1.00464	1.06268	15.5284	22.6896	4.92619	3.85097	5.92082	5.96745	3.62424	0.14533	0.309455	0.287895	0.521224	0.0271233	0.0214804	0.0963674	0.0566719	36.6147	39.8408	2.89387	3.04051	3.53959	3.80599	2.8804	0.546056	0.519229	0.322629	0.241136	0.0653435	1.44427	0.094619	0.0388321	35.8519	33.1621	7.52205	4.1575	5.57707	6.06816	2.78437	0.592327	0.488246	0.254307	0.462073	0.0139664	0.127496	0.0664279	0.0507262	48.0565	33.8199	5.12142	5.87483	4.66902
Cre06.g249101	3.62117	2.9386	2.56745	1.93957	1.04207	0.846392	1.9898	3.23656	2.36862	2.49946	3.72402	7.53837	5.36514	3.25363	3.31575	3.61062	2.6765	1.96719	1.7872	1.1752	0.966696	1.51603	2.3381	2.01166	1.65459	3.23796	6.0656	5.03301	3.38112	3.9107	3.96786	2.77284	2.17235	1.82246	1.03196	0.890038	1.44072	2.99207	2.52011	2.18756	3.1119	5.5426	4.93858	3.11635	3.54795	3.84818	2.58538	1.28298	0.845966	2.74872	1.23348	1.27933	1.04296	1.17645	1.87375	3.96769	4.29166	6.3564	4.87251	3.56833	4.04028	2.37255	1.16542	0.999137	1.88758	1.221	0.963144	1.97973	1.40637	1.43654	2.45684	4.33944	7.73822	4.3201	3.61991	4.06062	1.71202	1.1372	0.93578	1.49936	1.09442	0.852503	1.13983	1.12558	1.51297	3.09697	4.07103	6.31331	4.58039	3.80288
Cre06.g249150	12.295	8.84018	8.15084	5.60867	6.77086	5.95012	7.20481	8.39875	7.97557	12.6991	20.5183	18.9192	12.4231	12.7934	9.54162	10.8531	8.6514	5.07681	5.50445	5.50986	7.88924	8.11624	8.43912	7.71564	12.3609	19.4516	20.5582	11.5405	10.1104	12.3402	10.2862	7.99276	6.56017	5.65949	5.42657	5.93535	11.2905	9.64398	7.46409	8.94134	17.9265	20.683	12.2531	9.8615	11.2945	11.6068	5.76023	2.36302	5.59207	6.25417	6.60083	8.47832	7.50592	8.95309	25.7782	16.7419	26.0783	16.99	11.9979	11.525	10.0437	5.1304	4.16214	5.68631	6.53933	7.00842	7.31796	11.3611	7.14086	17.3527	15.8985	26.5052	17.0516	12.2816	11.9836	10.6435	4.74625	5.81556	4.11733	5.61855	7.25099	8.00276	8.9149	8.6829	26.182	18.8604	25.6069	15.5347	12.1049	11.0126
Cre06.g249200	2.0054	1.72081	1.19972	0.960705	1.03545	1.17506	1.5293	1.21679	1.53617	1.31714	4.43896	2.95708	1.93765	1.87281	1.72636	1.5043	1.64864	0.972099	0.978418	0.9409	1.70185	1.49008	1.17156	1.30835	1.42693	3.15248	3.2276	1.81627	1.60456	1.81205	1.47479	1.1439	0.838882	0.905553	0.828408	1.02035	2.17611	1.44099	1.33379	1.17302	2.38012	2.96054	2.05311	1.33988	1.37505	1.68778	1.25583	0.143209	0.421708	0.410323	1.06544	0.550533	0.470236	1.37228	1.08003	1.73937	2.7538	1.64443	0.499152	0.615226	1.37164	1.23077	0.785621	0.861487	0.694653	0.922512	1.38533	2.36799	0.936557	0.957382	1.85448	2.80429	1.7233	1.79796	1.7449	1.81149	1.12721	0.93295	0.789204	0.803379	1.18329	1.54059	1.23144	1.21419	1.39437	2.37925	2.60111	1.72016	1.9907	1.92079
Cre06.g249250	100.348	78.0265	64.0173	65.0488	60.4767	43.069	43.7778	48.9154	52.6171	101.415	273.047	170.702	109.214	94.1873	85.0379	72.5742	74.2155	50.9403	43.0067	44.678	67.6345	47.505	53.1292	57.3773	100.102	156.619	122.876	146.465	97.5076	89.9187	75.1047	61.8353	49.5971	48.5235	46.6037	38.012	83.2001	49.7908	57.792	70.0414	156.128	117.611	175.982	75.6701	76.5858	91.9887	86.4242	87.2252	81.5765	56.8569	45.7057	68.3978	53.0516	49.6245	68.7012	170.153	174.907	316.863	150.369	102.228	107.486	62.3706	72.1376	60.1899	41.3679	49.2532	45.2094	61.8551	55.5156	66.8442	152.843	182.716	253.67	146.852	88.0682	87.2454	69.0659	47.7518	60.7615	55.1431	54.0615	55.2433	48.4098	58.9407	78.7966	153.73	176.432	291.634	169.198	158.997
Cre06.g249300	23.5778	19.2138	15.2474	11.3163	12.3735	12.3142	17.4169	17.2428	17.6983	18.0463	36.9688	34.8458	24.5792	22.9182	20.3024	19.4618	16.9252	12.868	11.7165	11.5388	15.9122	18.5214	18.677	14.6364	21.0881	39.74	37.4076	21.6587	20.2736	22.1929	21.0265	15.9401	12.1543	11.5324	11.2489	13.653	24.2739	17.869	17.8429	20.2584	37.0891	37.2759	26.0947	18.8395	19.7875	21.9149	14.6915	4.72042	16.9492	17.2352	15.1454	24.8144	25.7566	19.4065	23.5205	28.8962	42.2289	29.7542	32.2382	32.7611	19.4837	14.7807	7.428	9.56584	9.22624	11.781	20.3397	25.0377	15.6591	14.2596	23.0326	38.4506	25.2254	22.8974	20.6194	20.957	13.0578	9.01837	8.59005	9.16742	13.4527	20.1112	14.1106	17.4665	19.3138	32.6356	33.3395	23.7741	22.7634	23.0734
Cre06.g249350	1.19025	0.86497	0.943283	1.01027	0.695494	1.05683	1.73269	1.21971	1.2324	1.4258	1.2606	1.26625	1.14396	1.30235	0.989548	1.33359	0.993585	1.13838	0.72792	0.793109	1.13698	1.20342	1.49694	1.52585	1.07553	1.83217	1.42274	1.42753	1.04998	1.13242	1.36811	1.0208	0.977777	0.796563	0.950149	1.19751	1.13995	1.17881	1.94563	1.80264	1.98157	1.47547	1.41849	0.965036	1.18939	1.48865	1.6087	0.211719	0.667681	1.53783	2.1673	3.94565	4.29894	2.91697	1.10325	2.05717	1.44296	0.966127	1.65773	1.67708	1.41428	1.49587	0.408855	0.441379	0.75928	1.63584	3.01921	1.18783	1.94948	1.00487	1.53052	1.16418	1.30107	1.58914	1.12617	1.00873	0.9189	0.565	0.411795	0.786236	1.50903	2.43207	1.99266	1.77755	0.855032	1.34418	1.2934	1.36075	1.1893	1.14624
Cre06.g249400	0	0	0.00730638	0.0257223	0	0.0095156	0	0	0.00967254	0.0329873	0	0	0.0113358	0.0167396	0.0245486	0	0	0.010355	0	0	0.0160058	0	0.0125246	0	0.0243024	0	0	0	0	0.0108575	0.0427612	0	0.00903305	0	0	0	0	0.0059233	0.0086929	0.0288709	0.0439355	0	0	0	0	0.00981605	0	0.150215	0.0114981	0.0320912	0	0.00856628	0	0	0.0238647	0.0178869	0.0153262	0.0507757	0.0397355	0	0	0.00947613	0.0265322	0.0317393	0	0.00761574	0.0103186	0	0	0.0327046	0	0.07428	0.160435	0.0101394	0.0196803	0	0	0.100218	0	0	0	0	0	0.00599421	0	0.0408731	0.0166245	0.033523	0.0191776	0
Cre06.g249450	0.172878	0.135447	0.11181	0.0640795	0.0771932	0.0541836	0.0783815	0.0520743	0.0344233	0.0469589	0.311673	0.200858	0.197679	0.110212	0.122311	0.0926021	0.106759	0.0589631	0.0308911	0.0522157	0.0911398	0.0642504	0.0534879	0.0546797	0.0908132	0.141046	0.151214	0.118755	0.179066	0.100465	0.0989178	0.0876723	0.0675095	0.0638523	0.0663362	0.0497327	0.0823971	0.0505925	0.049499	0.0436677	0.132906	0.128623	0.086515	0.137869	0.115509	0.101309	0.0810857	0.0772195	0.208694	0.0951734	0.103385	0.124994	0.222121	0.112648	0.12315	0.260994	0.212721	0.252985	0.179123	0.17195	0.119037	0.0573312	0.0723921	0.112956	0.0630661	0.130096	0.0697729	0.193254	0.121543	0.104752	0.160217	0.195621	0.276698	0.158773	0.168095	0.127354	0.0550258	0.0713322	0.0635431	0.111737	0.106406	0.113026	0.0796129	0.19626	0.0912247	0.184251	0.195242	0.226677	0.187688	0.210711
Cre06.g249500	0.0216941	0.00690501	0.00424189	0	0.00787056	0.011049	0.00581215	0.00606794	0.00561563	0	0.0324541	0.0334356	0.0592316	0.0194372	0.00712614	0.0137333	0	0	0	0.0050107	0	0.0184967	0	0	0	0.0552226	0.0299009	0.0284897	0.0130799	0.0378216	0.012413	0	0.0157331	0	0.00450905	0.00405656	0	0.00687783	0.0100937	0.00419042	0.0382617	0.00723545	0.0282272	0.0156915	0.0214131	0.0341936	0.044093	0	0.0400531	0.0124209	0.00562189	0.00497336	0.00787732	0.014136	0.0069276	0.0415387	0.026694	0.0221093	0.0538286	0.00550019	0.0121369	0.0165048	0	0	0	0.0044215	0.0119815	0	0.00495698	0.00474686	0.0396014	0	0.0429896	0.0588667	0.00571294	0.0277012	0.00748051	0.0155157	0	0.00423909	0	0.0153653	0.0103901	0	0	0.00790994	0.0193035	0.0486564	0.005567	0.0129714
Cre06.g249550	2.25749	2.21809	2.36059	2.45487	2.45703	1.49969	1.3674	1.67466	1.4482	1.18419	1.56622	1.33121	1.60791	1.29712	1.19292	1.05628	2.03557	2.14877	2.109	1.65492	2.18622	1.06002	1.48043	1.83163	1.02137	1.45744	0.946973	1.59833	2.01205	1.19782	1.90947	1.45595	2.39645	1.73784	1.97885	1.26638	1.13522	1.22915	1.52986	1.36504	1.32717	1.08028	1.85179	1.96416	1.25945	1.59861	2.3939	16.879	8.9701	7.13692	3.78987	6.61535	8.16149	3.32572	1.19103	2.11428	2.09339	3.03425	3.2008	2.81198	1.81207	2.48911	7.13187	5.66917	3.30488	3.48076	2.71041	3.30917	2.96037	0.90201	1.18252	1.5609	2.36641	1.38493	1.24067	1.27418	2.87677	3.49236	4.3702	4.69888	3.57151	4.05522	2.98503	2.48772	1.15024	1.89673	2.18339	2.50958	1.56159	1.64324
Cre06.g249555	1.69831	2.66323	2.5756	2.6233	2.49463	1.58226	1.48708	1.66838	2.14447	1.26768	1.94164	1.48111	1.85979	2.13399	1.6872	1.52088	2.3832	2.64014	2.40554	2.27702	1.91624	1.08306	1.24955	2.01763	1.72416	2.00338	0.884927	2.26294	1.96466	1.90168	1.39837	2.8401	2.40323	2.01377	1.9974	1.51812	1.8137	1.65468	1.71528	1.04014	1.68029	1.04996	2.20975	1.29831	1.52095	1.9369	3.22328	11.5638	6.80642	3.48627	3.64966	2.08913	1.35367	3.94069	1.03174	2.06214	2.00478	1.80117	1.26272	1.34425	2.08565	3.52955	8.96081	6.943	5.02891	4.37312	3.7976	4.04517	3.52088	1.59518	1.57277	1.67978	2.43514	2.29293	2.18163	1.76307	3.37082	5.88062	6.31569	5.26112	4.57702	4.00956	2.73773	3.09647	0.899815	1.72175	1.9166	1.85807	1.97709	2.15476
Cre06.g249600	0.0360772	0.0367456	0.0395038	0.00662258	0	0.0220494	0.0309299	0	0.022413	0.0339722	0.0287845	0.0622756	0.0350229	0.0258591	0.0189612	0.0182707	0	0.0319925	0	0.00666622	0.0370883	0	0.096739	0	0.018771	0.0244893	0.049725	0.00758052	0.0174015	0.0335451	0.0247713	0.0285418	0.00697707	0.0173226	0.00599883	0.0161905	0.0834538	0.0457512	0.020143	0.0278746	0.0169678	0.0481301	0.00938834	0.0139173	0.0341856	0.0379093	0.0335207	0	0.230908	0.0330493	0.0299173	0.0198496	0.0523998	0.037613	0.00921646	0.055263	0.0236757	0.0196094	0.0511524	0.0512221	0.0322937	0.0073193	0.0068311	0.106233	0	0.0117647	0.0159401	0	0.0197842	0	0.0105371	0.0344241	0.133451	0.0313264	0.015201	0.0368535	0.00497602	0.0154815	0.0313432	0.0507571	0.0494865	0.027256	0.0207344	0.00925978	0.016499	0.0105234	0.102725	0.0388394	0.0370316	0.0431429
Cre06.g249650	2.14485	1.13382	0.981023	0.627425	0.800898	0.779369	1.92217	1.92256	1.85068	0.479828	3.61522	3.30957	1.98628	1.68009	1.7387	2.23915	1.07409	0.771647	0.56088	0.602589	0.795161	1.71109	2.13572	1.4044	0.301833	4.98082	6.04213	1.60108	1.51754	1.85145	2.63392	1.39751	0.994547	0.436637	0.610043	0.741147	1.37819	2.03601	1.35978	0.872206	4.49076	6.61807	1.66467	1.4274	2.00565	2.35262	1.68257	0.196091	1.05754	0.962311	1.5277	1.46649	1.3299	1.46298	0.232311	4.94743	7.64487	0.945945	1.27157	1.65364	2.21744	1.20874	0.522494	1.02279	1.15399	1.72301	1.58637	0.904099	1.38141	0.27994	3.72755	5.38571	2.179	1.41587	2.147	1.94329	0.657406	0.767001	0.773694	0.970571	1.515	1.3918	1.32761	1.15092	0.193598	3.81416	7.51122	1.58664	1.90547	1.47745
Cre06.g249700	1.94109	2.05268	1.7007	1.22668	1.13907	1.05885	2.28479	1.53089	1.8451	1.0987	3.15244	2.85107	1.81486	1.31149	2.11841	2.04127	1.845	1.88122	1.37981	1.11716	1.5266	2.1102	2.16161	2.14715	1.25554	4.10406	3.91806	1.82757	1.88447	1.75061	2.37912	2.34964	1.85645	1.32419	1.42861	1.38045	2.24331	1.84955	2.38864	1.65547	4.4524	3.94805	2.0426	1.54466	1.74215	2.0731	1.87253	0.814913	1.57973	2.06483	2.46288	2.03287	2.14144	2.87523	3.08909	9.32221	6.80427	1.42693	1.39866	1.53825	1.81585	1.88295	1.99837	1.97011	2.21334	2.14454	2.13238	2.29367	2.52059	4.57684	7.99287	7.52328	2.90065	1.73844	2.04467	1.85103	1.43374	1.63103	1.63109	1.94	2.42492	2.58436	2.093	2.25965	2.765	6.93049	6.34247	2.09351	1.72025	1.58555
Cre06.g249750	5.86354	4.67995	5.27797	3.87739	3.60268	2.94095	6.70996	6.36841	5.36114	4.02805	8.61788	9.30975	10.9516	6.00315	7.28077	9.89831	6.49658	7.78428	5.87839	4.23241	2.7378	7.10237	6.473	7.89555	3.99637	12.8251	11.3049	12.0394	8.25862	7.66788	11.0814	7.27925	8.01071	5.49087	4.75514	4.48313	4.32855	6.15304	7.72182	6.82473	11.8292	14.0896	11.8143	7.89696	7.94424	7.81152	7.88531	1.6419	3.84068	2.70927	3.21316	4.182	4.66161	5.53222	2.67174	8.08884	15.5493	6.34619	6.9621	7.27481	8.44075	7.90276	2.77885	4.98633	4.13045	3.24272	5.34806	3.87484	5.63493	3.51135	9.11368	12.9892	13.9523	9.75853	8.7626	7.8345	4.99433	4.55167	4.1468	3.88618	2.81162	4.87672	5.09757	3.67441	2.08565	6.85135	13.9497	10.7423	7.58139	6.50345
Cre06.g249800	16.2159	10.7437	12.5174	12.1885	10.9024	10.6706	10.4466	13.2148	12.353	19.2585	26.4881	23.2393	16.1625	14.8844	13.0168	15.5906	11.8926	12.8581	11.8291	12.611	13.7333	11.9689	14.4527	11.4293	20.6456	22.2213	23.0978	14.688	15.7367	17.5713	12.3814	9.67923	10.5771	12.4159	10.6226	11.367	15.7132	15.1631	13.7359	17.649	21.4149	23.2392	14.4907	12.8325	13.4941	15.6218	9.63182	5.18721	9.8494	9.13289	7.97948	8.47806	10.4699	12.2729	17.3678	31.9105	38.7997	25.1624	14.9466	12.193	14.1039	10.036	9.1036	12.0437	10.5004	7.53731	8.76597	14.0239	9.58649	14.6558	33.1457	34.1598	24.6028	19.9264	16.1756	16.0109	12.3324	9.63003	10.1237	9.99698	7.88205	9.24319	10.1229	10.1251	20.4151	35.533	32.4594	22.6169	16.7671	16.2442
Cre06.g249850	1.86532	3.16902	1.82482	2.13594	1.0967	1.06916	1.49763	1.48972	1.66435	1.21429	1.38777	1.30895	2.1689	1.75187	1.66283	1.67822	2.80077	2.05436	1.68584	1.38532	0.94544	0.988673	1.57612	1.54041	1.05323	1.56747	1.43015	2.19915	1.85151	1.68003	1.50315	3.60625	1.97189	1.87912	1.1469	0.906194	1.1793	1.30065	1.49578	1.17244	1.65022	1.54431	2.72361	1.67168	1.64343	1.97895	2.93965	6.28506	4.77641	4.40929	2.69826	3.47049	2.5873	1.50857	1.38667	0.539763	0.846257	1.10027	2.24508	1.73354	1.92606	3.37062	5.31492	5.46816	4.53969	2.48885	2.53078	1.42248	1.21697	0.671936	0.455465	0.934754	1.37871	1.92045	1.71847	1.82785	3.37936	4.20815	5.1691	4.12073	2.12534	2.05607	0.741124	0.750474	1.33033	0.262426	1.0567	1.2376	1.63762	1.39864
Cre06.g249900	1.4421	1.49576	1.15404	1.51781	0.58177	0.725968	0.716031	0.934428	1.0262	1.59258	1.04397	1.57899	1.83778	1.66123	1.21444	1.56499	1.53469	1.62939	1.46801	0.961953	0.524699	0.632975	1.35118	1.32434	1.5499	0.803153	1.73439	1.90699	1.60691	1.33312	1.75224	1.9749	1.49137	1.28995	0.698998	0.64551	0.809586	1.22861	1.28495	1.45838	0.713597	1.55248	1.73873	1.15987	1.39814	1.66745	1.85595	0.43772	0.95946	1.001	0.692591	0.479945	0.153655	0.297505	1.10237	0.117273	1.81785	1.72505	0.868403	0.502552	1.85032	1.59841	1.22823	1.87285	1.54208	0.826142	0.71958	0.556695	0.391851	0.579918	0.463478	1.62041	2.12581	1.41416	1.16715	1.40298	1.58586	1.2982	1.45604	1.62764	0.780718	0.594172	0.34667	0.164347	1.61694	0.397908	2.08084	1.29875	1.4631	1.1053
Cre06.g249950	0.793026	0.869852	0.820637	1.04141	0.734761	0.379041	0.581822	0.689327	0.669525	0.610329	1.31412	1.02292	1.16958	0.869025	0.937784	1.01176	0.824373	0.852	0.651839	0.557952	0.543501	0.527047	0.924191	0.740906	0.444351	0.859224	1.3873	1.14719	1.04454	0.694828	0.816763	1.09391	0.796322	0.717616	0.441232	0.319388	0.796264	0.642084	0.743629	0.556163	0.953954	1.51371	1.36521	0.941295	0.765897	1.12175	1.27528	0.245231	1.15629	1.46691	0.866294	0.833487	1.10752	0.651889	0.342845	0.66578	1.68137	0.754324	1.03791	0.853728	0.880499	0.816817	0.652605	1.34029	1.53906	0.969766	0.673817	0.907774	0.473913	0.202886	0.605776	1.20294	1.19272	0.933579	0.681128	0.669883	0.799314	0.63698	1.18184	1.5639	0.771674	0.702818	0.572636	0.340543	0.348723	0.747335	1.54155	0.76618	0.870359	0.780557
Cre06.g250000	0.0261542	0.00832461	0	0	0	0.0399617	0.0210212	0	0	0.0153926	0	0.0241857	0.047606	0.0058583	0.0171824	0.00827834	0.0349944	0.0144956	0	0	0	0.0222994	0	0.0165447	0	0.011096	0.0270361	0.0206081	0.0210253	0.0151991	0.0074825	0.0086214	0	0.0156976	0.00543607	0.0195622	0.0108035	0.0124378	0	0.0101038	0.00768798	0	0.0255228	0.00630583	0.0206524	0.0137412	0.030376	0.00584116	0.0160959	0.0449233	0.0271107	0.0179875	0.0379872	0.00852111	0.0167037	0	0.0429093	0.0177698	0.0278122	0.00663097	0	0.0397959	0.00619026	0.0148103	0.0186051	0.010661	0.0361118	0.0608127	0.0119522	0.0286138	0	0.0311947	0.0604658	0.0141938	0.0275499	0.0222641	0.00450921	0.00467638	0.0113611	0.0153318	0.00996534	0.0185243	0.00626309	0.0083911	0	0	0.0232721	0.0234639	0.040269	0.0390956
Cre06.g250050	0	0	0	0	0	0	0	0	0	0	0	0	0	0	0	0	0	0	0	0	0	0	0.0192348	0.0181508	0	0	0.0197739	0	0	0	0	0	0	0	0	0	0.0237047	0	0	0.0110847	0	0	0	0	0	0	0	0.0128164	0.0176585	0	0	0	0.0208375	0	0.0183253	0	0	0	0	0	0	0	0	0	0.0272151	0.023392	0.031694	0	0.0655624	0	0.0209512	0.0228154	0.0189531	0.0467152	0	0	0.00989393	0.0307822	0	0.0336405	0.0109328	0	0	0.0368228	0.0164027	0	0	0	0	0
Cre06.g250100	126.982	231.765	179.549	171.036	74.3455	98.2171	161.816	136.427	107.864	58.4799	105.996	163.975	167.093	122.043	121.031	137.364	276.658	274.924	182.275	113.712	94.0497	121.702	116.541	148.269	56.8346	96.4889	138.24	165.715	140.353	137.095	128.26	276.517	232.011	176.738	86.4829	92.543	158.771	97.5327	87.0156	71.2295	92.2911	145.504	155.309	133.685	120.034	124.331	346.474	686.936	310.64	129.54	99.4024	116.286	136.453	213.498	71.0705	120.313	215.607	193.577	107.082	93.1715	119.032	473.191	912.19	482.129	197.345	66.7785	169.093	268.112	250.854	143.868	105.232	247.1	220.633	157.713	136.96	130.801	644.355	722.875	510.845	187.682	70.5818	183.091	85.8998	121.905	59.5304	140.645	211.832	199.417	135.056	120.412
Cre06.g250150	0.0528356	0	0	0.0484944	0	0	0	0.118227	0.0547071	0	0	0	0	0.0946778	0.0694224	0	0	0	0.061367	0	0	0	0	0.0668458	0	0	0	0.055509	0	0	0	0	0	0	0.0439269	0	0.0872996	0.167508	0	0	0.0621239	0	0.0687469	0	0	0	0.184093	0.236002	1.75588	0.0605016	0	0	0.0767403	0	0	0	0.173367	0.358979	0.224741	0.0535825	0	0.107192	0.100043	0.179515	0.100228	0	0	0	0.0965811	0.0924872	0.231476	0.336097	0.349002	0	0	0.0449772	0	0.151153	0.18361	0.041297	0	0.049896	0.0506098	0.0678055	0	0.231175	0	0.379206	0	0
Cre06.g250200	673.611	659.572	349.937	195.093	171.5	423.648	681.951	512.244	500.465	596.961	1183.06	1039.39	766.749	612.92	654.934	688.166	536.887	312.297	235.566	238.356	502.791	693.77	545.26	565.938	633.462	1231.94	1129.85	745.809	647.271	695.918	673.307	590.667	340.42	220.989	199.091	468.961	750.23	530.89	552.095	626.699	1151.81	1166.68	727.162	661.045	640.303	701.653	584.693	576.283	419.473	163.521	110.722	180.018	405.882	424.697	460.063	1300.58	1362.07	635.379	548.541	589.856	580.445	619.586	494.984	249.642	93.0761	105.732	265.08	593.146	362.875	382.536	1121.9	1411.32	776.083	622.753	707.924	670.167	625.881	482.397	192.062	76.3766	110.183	266.345	486.356	414.333	494.737	1205.05	1255.57	664.428	644.948	621.906
Cre06.g250250	91.262	65.5135	73.5724	78.8039	67.9402	68.4028	76.1194	82.5383	80.1442	75.6199	119.588	149.372	96.6787	89.1221	81.6486	84.2633	60.7648	92.0398	91.8891	80.6952	71.2747	73.5032	78.3362	83.6282	94.2967	104.963	145.542	101.622	91.4707	98.3285	75.9974	57.3523	79.5919	92.6408	70.2158	67.7818	88.0552	90.56	85.1736	76.8546	107.693	135.179	91.6955	82.8625	80.8747	89.1783	61.0572	19.2167	60.2645	35.1178	40.2343	37.3897	37.6538	53.2716	35.1953	92.8018	152.637	126.254	63.4556	58.3758	79.845	55.3153	45.2408	74.0437	46.4982	36.0487	57.0894	98.7386	49.9149	33.8457	108.096	155.99	134.815	107.316	93.5252	89.8023	55.6979	56.1845	54.9721	43.9918	37.3741	64.2927	61.4984	53.8616	38.058	156.533	151.877	120.749	103.076	90.6628
Cre06.g250276	0	0	0.0062848	0	0	0	0	0	0	0	0	0	0	0	0	0	0	0	0	0	0	0	0	0	0	0	0	0	0	0	0	0	0	0	0	0	0	0	0.00747746	0	0	0	0	0	0	0	0	0	0.0197809	0	0	0	0	0.020944	0	0	0	0	0	0	0	0	0	0	0	0	0	0	0.00734427	0.00703296	0	0.0127788	0.0743091	0	0	0	0	0	0	0	0	0	0	0.0103122	0	0	0	0.0288358	0	0
Cre06.g250300	177.91	271.026	207.579	232.822	83.0651	76.4118	93.6621	146.728	152.441	158.754	92.7882	182.591	252.674	207.456	157.46	191.16	274.813	214.761	220.413	119.114	73.4753	78.4842	140.639	145.03	143.859	107.748	173.666	297.603	215.784	219.92	171.196	279.023	220.768	169.851	106.881	67.7673	77.0147	165.901	123.041	129.129	99.1415	149.026	233.011	139.669	179.553	215.302	234.573	44.832	128.393	142.589	121.348	42.0642	20.0906	45.8491	132.533	40.7015	135.91	145.471	95.965	70.2331	204.891	245.003	188.004	250.58	320.075	127.636	71.4265	56.1589	52.3999	91.972	51.1527	148.789	179.196	209.053	158.718	196.87	285.944	226.722	216.873	264.244	111.888	71.3651	54.0018	43.7855	244.653	45.3798	129.111	136.974	187.929	132.294
Cre06.g250350	30.0032	27.5881	18.4327	14.8739	15.8237	19.2191	21.1377	22.56	21.1421	22.3448	70.6513	45.7279	26.4632	25.8447	23.7871	23.9175	23.4485	14.9352	14.8695	15.9558	23.2441	24.8179	24.2101	19.8582	22.3741	61.8373	51.6596	26.4866	23.5054	27.3377	20.0815	20.9708	14.5955	15.3955	13.7809	16.9174	35.3443	23.6041	20.121	18.8887	54.6312	48.7364	27.3209	20.1833	22.6314	27.3427	20.9454	35.0757	28.7513	21.7113	21.5256	28.4045	35.037	34.8767	24.7212	63.0781	73.7981	40.0463	26.6862	29.7934	21.733	22.1218	37.9391	26.5335	20.0696	19.7416	25.2137	30.9516	24.608	14.0214	66.1625	71.5709	35.9361	29.0726	26.2393	25.9939	25.88	31.2437	28.3993	20.1214	20.4469	28.1808	22.6632	28.2986	20.8836	84.6126	64.9296	30.4477	29.2285	28.9581
Cre06.g250400	0.0102156	0.0130061	0.0159799	0	0	0.0312175	0.0218953	0.0228588	0	0.0360734	0	0.0125957	0.0247927	0	0.0268452	0	0.0136686	0	0.0355954	0.0283141	0.0175032	0.0464533	0.0410889	0.0258489	0	0.052008	0	0.0321975	0	0	0.0116904	0	0.0296344	0	0	0.0305634	0.0337583	0.0388647	0	0.0473578	0.0120115	0.0136285	0.0531681	0	0.00806666	0	0	0	0.0251477	0	0.0211785	0.0093677	0	0.0399394	0	0.0195603	0	0.027763	0	0.01036	0	0.0103627	0	0.0462782	0.0193787	0	0.033852	0	0.00933684	0.0268232	0.0149184	0	0.0269914	0	0.0107608	0	0.00704505	0.0146125	0	0.00798466	0.00778478	0	0.0195705	0	0	0	0	0	0.0419434	0.0366491
Cre06.g250450	63.1256	50.9997	69.5443	63.1133	50.1446	33.1076	36.6911	47.5203	47.6313	42.5573	136.604	116.312	71.959	62.1506	57.2814	58.7279	57.3688	70.6957	57.3275	45.769	44.3047	35.26	42.754	44.299	41.0055	91.1471	121.219	68.5155	67.0637	69.5356	50.361	43.8801	63.2375	60.8941	41.3781	31.5892	55.3192	45.8807	43.1462	39.2097	99.937	112.815	65.0948	59.3533	54.0483	58.2716	34.3527	13.7642	56.5859	27.3373	21.4371	20.8633	23.6595	25.2146	12.3201	132.013	153.697	83.0946	57.2582	48.9178	55.5486	40.0214	34.8558	55.4216	34.3655	20.2444	26.6773	66.9906	34.0704	17.2026	107.266	153.373	88.0428	78.3192	65.5348	63.9062	41.5501	43.5979	45.8463	31.6017	23.3655	30.7665	36.9649	34.2303	11.9484	185.138	154.978	79.6499	70.1295	62.464
Cre06.g250500	10.8474	9.92353	11.6203	11.3121	10.8211	6.85036	8.91079	9.05109	10.2993	10.0688	17.7922	13.5829	13.6582	11.3325	11.5908	11.2043	10.8055	10.9948	10.6217	7.66907	10.2933	9.30868	11.3367	12.5668	9.97388	16.522	14.0978	14.1752	11.9776	11.7083	12.3491	10.1846	11.3734	10.2683	8.04759	7.21895	11.5768	9.87554	12.7518	11.3271	16.1953	15.2222	14.1324	11.1805	10.1987	10.2747	9.95132	5.11548	14.3559	11.3741	9.34828	11.263	10.3604	7.49915	5.24756	12.1765	13.7803	19.2328	14.5822	13.2409	12.7513	8.79146	7.93866	10.8033	10.9292	8.52217	9.60417	11.6133	7.11105	4.61774	11.5264	14.1182	20.1109	14.7363	11.945	10.9228	7.29644	9.54923	9.83965	9.74313	8.95244	8.14466	7.10219	6.50001	6.08039	9.54153	16.1244	19.8167	12.4919	11.7605
Cre06.g250550	0	0.00702126	0	0	0.0160061	0	0	0.0185103	0	0	0.0110001	0	0	0	0	0.0139645	0	0	0	0.00509506	0	0	0	0.00697718	0	0	0	0	0	0	0	0	0	0	0.00458496	0	0	0.00699362	0.00513184	0	0	0	0.0071756	0	0	0	0	0.00492663	0	0.00631498	0.00571653	0	0	0	0	0	0.00904779	0.0599507	0.00781926	0.00559279	0.00617059	0	0	0	0	0	0	0	0	0	0	0	0.0509989	0.00598577	0	0	0	0	0	0	0	0	0	0	0	0	0	0.0296853	0	0
Cre06.g250567	0	0	0	0	0	0	0	0	0	0	0	0	0	0	0	0	0	0	0	0	0	0	0	0	0	0	0	0	0	0	0	0	0	0	0	0	0	0	0	0	0	0	0	0	0	0	0	0	0	0	0	0	0	0	0	0	0	0	0	0	0	0	0	0	0	0	0	0	0	0	0	0	0	0	0	0	0	0	0	0	0	0	0	0	0	0	0	0	0	0
Cre06.g250600	0	0	0	0.127042	0	0	0	0	0	0	0	0	0	0.0620073	0	0	0	0	0	0	0	0	0	0	0.0900214	0	0	0.145418	0	0.0804374	0.0791985	0	0	0	0	0	0	0	0	0.0534721	0	0	0	0	0.0546488	0	0	0	0	0.0792486	0.0717384	0	0	0.0901918	0	0.795087	0.113543	0	0	0	0.0774366	0	0.131042	0	0	0	0	0	0	0	1.21281	3.63198	0.731429	0.0751172	0	0.0589137	0.0954555	0	0	0.0540932	0	0	0.0662917	0.0444078	0	1.11029	2.5864	0.37253	0.071038	0
Cre06.g250650	2.16209	2.43705	2.64703	2.86818	3.0372	1.86172	3.35504	3.16726	2.45956	1.59482	2.40356	1.17296	1.81206	1.95266	1.85601	2.05852	2.3606	1.86617	1.71432	1.74184	3.03273	2.41203	2.36539	2.06432	1.00494	1.859	1.49397	2.1564	1.72884	1.68869	1.85402	2.14382	1.92899	1.9517	2.25291	1.95783	3.87724	2.35799	2.19972	1.46114	2.12187	1.66912	2.23555	1.40678	1.57524	2.20524	2.05575	0.592323	3.00893	5.69762	4.76921	4.37765	5.66929	4.34296	1.90741	2.82615	1.68373	0.916644	3.10642	2.32714	2.22565	1.78381	1.31549	2.416	3.29207	3.61458	3.05054	3.56597	3.63603	1.48359	1.52398	1.69626	1.25677	1.82732	1.83412	1.94358	1.60239	1.74014	2.219	2.9337	3.23811	2.78774	3.3578	3.91784	1.25905	1.64813	1.8161	1.10692	2.02399	2.2408
Cre06.g250700	0	0	0	0	0	0	0	0	0	0	0	0	0	0	0	0	0	0	0	0	0	0	0	0	0	0	0	0	0	0.0052407	0	0.00594539	0	0.00541258	0	0	0	0	0	0	0.00530169	0	0	0	0.00356051	0	0	0	0.00554992	0	0	0	0.00654907	0	0	0	0	0.0306355	0	0.00457277	0.0100904	0.00914786	0	0	0	0	0	0	0	0	0	0	0.0119136	0.00489408	0.00949929	0	0	0	0	0	0	0	0	0	0	0	0	0.00809043	0.00462831	0
Cre06.g250750	15.2153	12.4387	12.4285	11.5782	13.49	12.8789	12.9028	14.4512	13.4483	16.7256	27.34	20.3368	15.1681	13.8126	13.0258	13.843	11.938	11.9446	12.6658	12.2519	17.0104	16.317	15.9497	14.96	20.2398	22.0656	20.5157	14.2643	15.8236	14.6283	13.8604	9.62375	11.2811	12.5383	12.0525	13.0353	24.4278	15.9973	14.5998	15.6301	22.7722	19.6851	14.4694	13.9255	13.5462	15.1878	9.09432	6.46893	15.6152	11.5494	12.9272	16.0472	15.4423	18.6866	18.0401	34.3879	28.8755	20.5777	12.8135	13.4196	14.179	7.97219	12.0924	14.2704	13.6819	13.1772	14.4736	23.5853	14.9701	13.9457	34.8298	34.2959	25.681	16.7797	14.8165	14.4444	6.90615	12.3206	12.1328	14.2619	14.2334	15.9834	16.5974	19.5999	17.3794	39.52	31.6796	23.253	17.2253	15.996
Cre06.g250800	20.2561	11.8916	10.8565	10.5423	14.2464	12.4919	18.5081	17.4553	15.1881	22.8544	33.2494	31.4685	24.3538	18.2045	20.1452	23.441	12.2753	13.6972	13.0277	13.3414	15.204	16.6873	18.9716	20.5911	23.3816	32.3341	37.5348	25.7463	21.5757	19.3742	25.9683	13.2997	13.7329	12.5558	14.3241	13.7395	16.7002	19.3447	21.8109	25.8788	31.9958	40.4521	25.5199	19.2853	20.4235	21.3392	12.4613	2.39855	7.06879	9.2353	13.0559	16.8827	15.8547	11.9966	14.1285	30.1907	48.7947	22.8202	22.8704	20.9735	24.683	10.9363	4.13182	5.75281	7.53166	13.0064	15.3553	10.461	11.2276	13.1288	34.5012	42.5663	34.169	22.9873	22.2652	20.0407	7.84971	5.6125	4.69223	7.98103	11.4625	13.0008	14.1003	10.0575	14.2344	27.9399	46.3975	29.4071	21.8667	17.8389
Cre06.g250850	1.44241	1.31025	0.928505	0.721448	1.22888	1.54356	2.61391	1.95378	1.99273	1.74073	2.34371	1.37382	1.56349	1.31776	1.62904	1.62102	1.03003	0.826383	0.908247	1.18663	1.79106	2.37673	2.36302	2.53741	2.21351	3.25225	1.80378	1.24296	1.28333	1.43159	1.97985	1.34094	0.991219	0.607953	1.2632	1.90619	2.48369	2.08867	2.56382	2.26022	3.068	1.90808	1.46558	1.10973	1.40453	1.41348	1.41172	0.278707	0.917614	1.51714	2.16715	3.32529	6.37329	5.06375	5.05114	9.37943	5.0254	1.20574	1.65449	2.18598	1.60486	0.949417	0.418112	0.74796	1.02223	1.98849	2.87771	2.1197	3.66614	4.09941	8.67424	5.27716	2.00189	1.18738	1.64315	1.5038	0.712522	0.56507	0.471687	1.16224	1.94518	2.72049	3.75683	4.21954	3.85414	5.83831	3.95854	1.49759	1.28094	1.45357
Cre06.g250902	39.553	28.5924	12.304	11.0548	10.0845	28.8026	40.7017	35.4006	35.1815	39.4337	54.3983	64.1257	47.0317	38.0446	38.1479	44.5938	18.3208	14.0954	14.8569	19.6277	23.3373	39.5812	39.67	36.8925	41.4112	71.1922	66.6298	48.891	44.7269	47.4089	40.0048	24.8948	12.4219	13.1047	15.3979	31.4574	34.8364	41.6942	35.5817	38.1029	62.8517	65.9143	43.7511	37.263	39.3688	43.3943	27.3485	3.96414	7.94172	8.2634	14.9571	13.7187	32.0312	38.9933	42.7925	101.571	94.2654	42.325	32.6971	33.6382	36.8374	25.5166	4.92448	8.92955	10.2377	13.5317	22.3122	36.61	31.2806	36.2706	93.4902	112.31	64.3394	45.4039	42.8007	43.1239	23.5033	8.102	7.1536	9.38193	14.3773	24.551	34.4437	34.4978	44.3087	88.9354	83.9264	53.3358	42.4951	35.0023
Cre06.g250950	64.7019	55.2121	45.5219	32.3155	29.6612	33.2844	42.871	39.1411	43.7652	49.0664	99.8218	100.059	72.7756	59.577	51.3558	57.1185	47.4389	38.5059	34.9326	34.1228	40.6264	45.0447	45.9127	42.8716	59.2655	96.9827	97.9818	71.4368	59.9592	63.4793	53.7817	48.2267	39.0513	34.2199	28.5824	31.4135	58.5077	46.1274	44.6506	46.6665	96.841	99.6528	68.265	53.2781	53.498	59.6981	38.4451	23.7851	32.5504	27.3056	31.1762	35.2865	36.3922	37.5893	36.9857	86.1679	94.5328	77.8096	52.7169	59.5026	51.1308	39.6709	36.3035	29.3921	27.7828	28.4294	35.5238	42.6262	35.498	32.7968	99.7244	98.1193	79.8809	67.5027	63.079	59.8099	37.9902	32.939	28.9529	25.7676	28.4529	39.1968	38.1475	38.5689	44.7896	99.1367	91.4931	71.5377	67.0576	59.7925
Cre06.g250976	0	0.0946078	0.0871793	0.0341019	0	0	0.0398171	0	0	0	0	0	0	0	0	0	0.0994265	0	0	0	0.06366	0	0	0	0	0	0.0512102	0	0	0	0	0.0489904	0	0.0446001	0	0.0277901	0	0	0	0	0	0	0.0483438	0	0	0	0.0431523	0.0331919	0.27439	0	0.115541	0.136283	0	0.0968411	0	0	0	0.151463	0	0	0	0	0.140702	0.168316	0	0	0	0.0863908	0	0	0	0	0	0.0806551	0	0	0	0.132866	0.129117	0.0290406	0	0	0.0355895	0	0	0	0	0.0666657	0.0381376	0
Cre06.g251000	162.067	123.895	105.21	79.447	71.8551	91.1775	120.568	120.959	120.708	124.213	292.414	302.32	137.106	144.263	130.719	130.855	101.091	77.4588	67.1303	70.4155	85.6605	114.894	120.009	88.9005	109.973	274.834	342.27	124.449	122.542	153.234	122.36	95.186	73.7433	72.6206	66.0481	77.2357	149.712	136.189	100.86	101.07	249.449	306.566	119.027	117.02	131.895	140.844	63.2475	48.0355	64.1273	47.5547	75.9449	68.7787	70.9863	152.673	145.578	342.913	446.155	167.151	83.3764	89.8248	121.967	55.4265	99.4949	79.0885	67.7982	71.2571	93.5645	155.67	101.594	92.7419	349.716	473.914	193.126	139.523	144.227	149.084	53.3193	103.13	62.3395	64.0073	73.2505	105.382	119.514	145.513	137.368	450.241	471.693	151.082	161.798	149.782
Cre06.g251050	2.75947	3.39111	2.95712	3.0196	3.12827	2.20154	2.57016	2.6959	2.88642	2.76983	3.9621	2.31	3.27321	2.67968	2.5877	2.96502	3.48832	3.02126	3.47377	2.78925	2.9973	3.07286	3.04902	3.61255	3.13429	4.06995	3.0178	3.69945	3.03037	3.04983	3.26763	3.64594	3.45406	2.85858	2.57568	2.23701	3.79486	3.06646	3.1087	2.90816	3.52324	2.99629	3.45831	2.76466	2.78946	2.781	3.04105	0.96287	3.31313	2.83675	3.28155	2.53043	1.99988	3.47115	2.45794	2.57161	3.12001	2.69151	2.06428	2.02017	2.99288	2.62173	2.90097	3.37445	4.69403	3.61599	3.55918	3.79199	2.84702	1.99043	2.9008	3.73326	4.27171	2.95836	2.87106	2.76216	2.6152	3.28526	3.14257	4.1196	3.76705	3.43195	3.19997	3.01264	2.8517	2.26329	3.27385	3.72608	2.57181	2.53061
Cre06.g251100	21.1704	15.8227	13.4136	11.3628	12.1778	13.3093	18.3791	16.4927	17.6254	16.4875	40.541	34.6398	26.7738	19.554	21.5489	21.8751	14.9636	13.0155	13.5081	14.1497	15.6627	18.6442	16.149	17.3784	17.8257	38.5525	39.4039	24.7222	20.61	23.419	19.8269	15.4822	14.6707	13.865	11.8577	13.9373	21.0616	19.1492	17.6812	16.9857	37.0099	37.4164	23.7471	18.9707	18.7956	22.782	13.2667	2.77915	7.79567	6.79582	11.8406	10.46	10.6589	14.5121	13.5106	36.1678	42.5327	20.8115	13.2779	13.2831	17.4401	13.2379	9.81748	12.8825	10.1837	11.6535	14.9788	14.6524	13.4731	13.0556	40.6316	49.448	29.2325	22.3722	21.6448	21.1317	11.9484	11.3987	11.2129	9.95069	12.4978	15.8645	15.6025	14.782	12.7862	47.3728	43.4953	26.1634	22.6639	21.8635
Cre06.g251150	151.558	175.742	181.601	147.595	121.97	82.6435	85.3304	92.5164	99.3089	117.214	114.305	159.536	155.974	129.846	126.219	129.451	162.632	156.52	152.677	96.1348	116.273	86.2902	79.9987	87.2559	106.907	76.1778	122.148	135.884	134.527	137.182	118.329	130.839	163.953	127.199	92.2775	71.4745	119.769	84.6247	80.176	84.5527	76.6002	113	130.289	140.88	122.852	139.236	115.597	433.17	329.965	172.685	93.6878	117.775	110.247	104.947	107.1	104.336	121.81	185.932	161.291	169.759	122.278	129.825	378.345	301.39	172.74	85.4041	94.8372	204.777	102.363	94.4604	95.1386	110.159	137.134	149.769	140.69	143.095	143.902	320.439	260.722	175.745	89.5993	105.814	98.1308	103.056	116.611	112.683	116.295	128.077	130.956	136.517
Cre06.g251200	18.0562	19.9877	15.7093	15.143	9.54729	6.09602	9.79584	13.8958	13.6027	15.4153	20.3586	22.6926	25.9646	21.7234	18.6619	19.202	19.1958	13.8355	13.7828	8.25572	9.0599	7.57227	15.168	14.9874	12.3698	16.0338	25.593	28.4655	19.6559	17.4131	19.3261	23.3487	15.9139	12.7193	9.01386	6.74497	10.938	15.1397	15.4863	17.1497	16.4349	23.7605	29.0406	15.5161	18.5466	19.3393	18.8048	5.30967	13.925	18.1649	9.15649	9.0963	5.41776	5.15494	13.8487	12.4401	24.479	24.7585	25.7465	17.2515	23.2533	17.3182	9.46888	14.7857	17.0289	9.45705	6.99532	7.14819	5.30118	9.90182	13.3788	24.8361	25.2888	19.0865	17.5086	17.5515	15.5759	12.1516	10.8437	15.5867	7.27811	5.94194	4.77052	4.47134	18.7694	11.8668	32.0601	20.5198	21.3529	15.1466
Cre06.g251250	2.53625	2.11024	2.97041	2.80301	2.06441	1.66176	2.54549	2.15619	1.97294	1.2392	2.63793	2.98769	2.8929	2.33086	2.52649	2.82555	2.29921	3.24536	2.8902	1.82874	1.83363	1.71611	2.21639	2.21257	1.36941	2.86444	3.06998	3.09877	2.54949	2.31577	3.09656	2.37477	2.97829	2.28728	1.89883	1.58138	2.30017	1.91987	2.21843	1.51256	2.61894	3.44742	2.77927	2.50892	2.25349	2.53705	2.02103	3.27231	6.85389	3.24298	2.77782	3.714	4.9601	2.67597	0.711271	3.44854	3.81846	3.15082	3.1026	3.278	2.61392	1.50923	3.41021	4.36033	3.58157	2.33366	2.65734	3.86403	2.44531	0.7539	2.64922	3.54219	3.74716	3.25335	2.86406	2.66637	1.00805	3.46296	3.86642	3.45129	2.23774	2.7197	2.30023	2.19688	0.69136	2.62673	4.16515	3.08325	2.40686	2.31505
Cre06.g251300	41.7094	39.0997	27.9076	23.4938	23.7967	21.1848	25.6555	23.9399	24.1373	26.3969	78.1241	56.8867	47.2159	36.7047	38.0245	35.4101	32.6818	22.1035	17.6523	17.8421	24.474	23.6756	26.6964	23.6016	29.6537	65.6908	55.8341	45.5006	36.6306	39.4793	34.5232	29.6828	25.2486	20.5071	18.7397	17.9489	37.8566	24.4181	22.9953	22.8012	63.5191	58.5787	44.8657	34.0535	35.4168	38.4541	27.8709	34.7342	43.3559	29.4091	25.0229	32.9557	36.6801	28.0717	24.5583	54.5366	48.2289	43.4782	39.898	47.514	35.8968	25.1251	36.8372	30.8014	23.0319	22.7543	25.1184	46.4979	21.5935	19.578	54.903	53.7458	47.2516	40.527	37.1343	36.8433	27.9959	28.9521	25.0428	25.7455	23.5118	28.7053	23.4788	27.0018	23.8435	53.2064	50.7892	42.0324	39.7924	42.089
Cre06.g251350	2.83053	1.28704	1.17469	1.67012	2.3053	1.64756	2.38335	1.87426	2.09342	5.38855	10.7157	6.55264	3.97802	2.92423	2.58061	3.09002	0.811557	1.42471	1.8283	2.29487	3.46412	2.49544	2.61387	3.47147	6.95037	6.96008	5.75243	4.56683	3.58734	3.28984	3.96633	0.571255	1.46626	1.76821	2.00508	2.0199	3.86556	2.47238	3.85686	6.13692	6.19778	7.68721	4.24665	3.00834	2.64563	3.05014	1.61017	0.283826	1.19094	1.73636	1.70654	3.76096	3.83848	2.35254	5.18345	14.9873	8.55321	6.22076	3.74711	3.54424	2.94088	0.600623	0.328134	0.915908	1.06841	1.51876	2.42467	3.02209	3.45819	6.29457	12.2531	11.8506	8.07017	4.60837	3.66612	2.6554	0.517886	0.320186	0.740242	1.07233	1.54071	2.60486	2.58679	2.74291	4.68917	9.03568	9.56047	7.90315	3.77999	3.10857
Cre06.g251400	22.2799	23.0712	21.0831	16.1832	15.0056	12.0566	16.2537	18.1375	19.0456	14.6961	30.0649	29.4777	27.7439	22.0526	21.9433	23.9079	24.4225	21.3593	18.2169	14.9165	14.428	17.6164	17.1053	20.3552	15.2858	34.52	35.1174	28.745	24.824	23.0848	23.7844	23.0005	20.5886	16.0715	13.689	13.385	18.4841	17.4501	18.6226	16.9526	30.2566	35.4471	27.3979	20.8609	21.0552	21.2066	21.0355	5.79961	11.0132	11.6142	14.9999	11.915	13.6383	15.609	12.2584	22.0508	28.2792	16.7229	15.6882	17.4137	22.8658	21.7321	13.2099	17.6779	16.0008	14.8423	15.2357	14.9419	13.6558	10.31	24.9933	36.9728	22.8459	25.9798	25.3816	22.8026	18.9662	12.6777	13.3075	15.7008	15.3507	15.1227	16.5017	14.423	9.78901	26.031	33.2533	21.9126	22.7147	21.4115
Cre06.g251450	3.44537	2.89531	3.57736	3.04458	3.3498	2.84768	4.15951	3.33823	3.38151	3.45164	6.36072	4.74352	5.23904	4.22059	3.81929	4.80592	3.52322	4.78572	4.1705	3.57805	4.57023	3.83901	4.18372	5.42978	3.82546	6.71732	4.40701	4.99393	4.6735	3.82559	5.59619	3.56217	4.81959	3.30452	3.58943	3.57453	4.70393	4.3584	5.38592	5.1523	6.19217	6.33006	5.0725	4.05656	3.65897	3.68322	3.53485	2.27596	4.00922	2.72155	2.80925	3.44947	3.91145	4.31179	8.38674	20.3313	10.7722	7.20269	4.47292	3.73684	4.33335	2.90524	3.91745	3.95042	2.9192	2.80185	3.5035	4.65158	6.35268	12.5559	17.9035	14.4525	10.4473	5.68826	4.18757	4.25747	2.60009	3.35685	3.86229	3.20748	2.54735	3.73003	4.08639	4.45994	9.34447	13.4039	11.0609	9.41863	4.28243	3.54762
Cre06.g251500	30.474	15.9785	12.284	9.33441	11.9325	9.97368	16.696	14.566	17.6438	24.0902	90.602	67.8555	51.1147	33.7661	30.9901	35.0669	12.0152	13.6318	13.006	13.9273	16.5291	18.9617	18.4704	22.9503	28.0289	66.8313	59.0268	56.8141	42.2701	35.9849	39.1656	14.8363	12.1182	10.5413	11.8134	12.7319	23.6564	19.2199	25.3206	30.9016	70.0935	61.5599	55.5351	33.0936	27.6659	35.6595	24.0213	1.49811	1.33167	4.00576	8.57939	8.00308	6.70471	9.77579	17.7812	105.203	85.3788	64.6139	32.1119	25.3273	34.9854	16.6636	1.46815	2.63442	3.3693	11.5987	10.417	17.1483	17.0741	27.9819	91.2705	108.167	93.2622	53.5876	36.4119	30.5465	13.3806	2.08923	2.55353	3.72082	8.72566	10.643	11.4343	12.4267	20.5131	68.0612	100.987	90.5597	40.8308	34.8683
Cre06.g251550	0	0.0681537	0.0837365	0.0900767	0.0388419	0.00908799	0.0191223	0.0199639	0.00923787	0.0315049	0.017796	0.044002	0.0108264	0.023981	0.0468908	0.0112958	0.0955	0.0395585	0.0828998	0.0247283	0.030573	0.0101425	0.0239235	0.0338629	0.0116051	0	0.0245939	0.00937328	0.0143446	0	0.0306297	0.0352918	0.0603898	0.0963872	0.0593402	0.0333658	0.0147415	0.0169713	0.0249068	0.0551469	0	0.0119025	0.0348259	0.0430216	0.00704505	0.0281248	0.0207241	0.111584	0.0988329	0.132812	0.0924817	0.212714	0.466503	0.337185	0.239318	0.0854156	0.0585498	0.0484939	0.0505998	0.00904798	0.0299482	0.063352	0.0506797	0.101043	0.0846225	0.043641	0.0985492	0.269682	0.603424	0.281114	0.0651454	0.156072	0.200371	0.0484187	0.0375919	0.0151897	0.0184585	0.0510475	0.108516	0.132495	0.0407932	0.117957	0.247834	0.423638	0.163208	0.0910847	0.0952645	0.064033	0.0457894	0.0320076
Cre06.g251600	31.5122	26.5416	25.2766	20.2777	21.4467	16.7278	24.5623	23.3361	24.1432	30.91	59.4281	52.7721	43.8695	31.217	30.087	32.9212	23.884	24.8227	22.8161	21.2547	23.1317	24.1389	26.3661	29.3916	35.094	54.5701	50.672	46.3764	36.4967	34.516	35.3241	22.6587	25.0292	21.4662	19.1357	17.8581	31.5349	27.016	30.0234	33.4841	58.7223	56.254	42.5392	32.9906	30.3451	33.6767	28.4035	20.389	25.2497	20.0961	18.1359	25.676	28.9374	29.5336	35.6143	82.2398	77.6026	59.9398	40.4312	36.467	33.2524	25.5269	19.523	19.1581	18.5914	20.2439	23.8814	44.6019	29.4886	42.4143	80.3373	82.908	78.4222	49.2298	35.7054	31.4333	25.5391	21.6235	15.9001	16.395	18.8738	24.5253	27.1189	28.5385	32.3322	79.2769	82.7238	69.7615	38.7951	32.7904
Cre06.g251650	11.9661	10.4768	10.725	8.90449	9.10671	9.43753	13.22	12.6758	13.2481	13.3445	19.4104	17.5825	16.0291	12.6241	13.0584	15.7591	12.0798	11.7547	12.0761	10.1254	9.80108	13.8977	13.3544	15.1578	12.5616	24.3754	21.4498	15.9846	15.6816	13.5638	16.0309	13.2702	12.916	11.1394	11.8249	10.4722	11.3835	14.2128	16.1207	15.2947	24.1368	22.7462	16.0992	14.1594	14.6145	14.3855	10.1074	3.87398	11.1488	9.81274	11.0383	11.0475	11.2857	13.598	12.619	22.9404	24.2819	11.1216	14.9727	14.1315	15.0284	10.9823	7.18814	9.23582	10.4863	11.4867	12.0568	10.3068	11.2614	12.2154	25.5799	23.4899	16.385	16.2731	15.5356	14.4952	8.31347	8.8175	8.44787	10.2841	11.318	10.6714	11.8873	10.1806	11.4727	22.3627	24.9955	15.9733	13.9233	11.6371
Cre06.g251683	0.0163165	0.0623205	0.0689126	0.0748793	0.0520923	0.0132963	0.052457	0.0328594	0.0168944	0.00768224	0	0.0160944	0.00395992	0.014619	0.034302	0.00413161	0.0130989	0.0397901	0.0568534	0.0120596	0.00559126	0.00741957	0.0131255	0.0289003	0	0.00553785	0.00899558	0.00342842	0.00262337	0.0113785	0.0112032	0.0430283	0.0694209	0.0470067	0.0298438	0.0317305	0	0.012415	0.0212567	0.00756405	0.00767394	0.0130606	0.00424603	0.00314716	0.015461	0.010287	0.0265305	0.0699659	0.421745	0.340047	0.3315	0.658337	0.819974	0.408266	0.150059	0.0749808	0.0535386	0.0354747	0.0231345	0.0132377	0.0146053	0.0297924	0.132847	0.214357	0.23833	0.223473	0.237902	0.386973	0.262467	0.0913969	0.0285935	0.0259481	0.0517331	0.0283358	0	0.0083338	0.0225049	0.10736	0.192786	0.178544	0.251165	0.329746	0.293828	0.408319	0.0858125	0.118984	0.0406518	0.0526973	0.0100489	0.00780484
Cre06.g251716	13.1494	14.9172	16.2493	14.7522	12.4086	10.4989	11.838	13.1476	12.5983	13.6553	21.135	17.5238	15.3255	12.5061	12.4495	12.8154	14.5329	14.4862	13.0851	11.9457	10.7304	9.05058	11.8203	12.4991	12.0391	17.5498	15.7349	12.7829	12.6794	13.5776	11.0809	13.2551	14.4357	13.6068	9.69305	9.51544	11.8943	12.785	12.3545	11.4989	21.4118	15.8468	12.8846	15.3782	13.5677	13.7201	11.3668	13.1199	24.2916	16.9891	14.6485	18.5003	16.4806	16.474	16.5895	30.4878	28.379	17.4285	17.3498	15.7727	12.8384	12.9637	18.3016	16.3579	15.5736	14.9214	13.4525	18.78	14.7325	16.8284	25.5813	29.6767	19.4171	18.1728	13.9364	13.9872	12.8773	16.429	13.9638	14.1071	14.2207	15.1895	13.6359	15.0215	17.3194	40.6476	33.3329	17.2703	13.2127	12.5328
Cre06.g251750	25.1854	14.191	5.59005	1.67904	1.35823	2.64344	11.8082	15.8025	9.82312	10.3156	72.1295	51.2483	18.1203	20.5832	18.5024	19.4984	8.65225	2.59367	0.592949	0.707486	1.45784	10.8818	19.5641	3.28326	3.43095	67.2865	67.96	16.582	15.1849	25.4154	18.3542	10.3776	3.08532	1.2767	0.601285	2.25924	12.7934	20.2046	5.58197	4.96342	61.1767	63.7938	15.9975	14.9345	19.8202	23.6481	12.9455	3.87656	3.29892	2.53321	3.66021	1.9896	3.08955	4.8235	1.68458	100.521	121.866	20.4646	19.5437	22.8234	19.0407	9.53733	4.95405	2.69816	1.45265	2.73995	1.2218	6.23192	2.83848	0.632997	99.7774	95.3272	32.6539	11.9596	20.9278	22.0914	7.51082	4.99	2.66116	0.831303	3.89037	0.80352	1.99679	4.14934	1.75104	143.7	101.83	17.4041	19.9565	18.7729
Cre06.g251800	11.1131	7.52151	3.23737	2.01467	3.33101	4.28014	9.28826	9.13569	6.77935	3.86815	31.2235	20.8163	8.70615	8.31617	8.91601	11.1163	4.56486	1.89088	1.67536	2.41036	3.61046	9.75323	10.1236	4.99872	2.72466	35.8236	32.8643	7.35312	7.25998	9.05314	9.90411	5.90427	2.25592	1.98745	2.5236	3.88398	10.2172	10.9595	6.03437	3.32408	36.516	30.7728	8.02957	7.65713	8.56734	11.427	6.01646	0.874004	2.87156	2.91566	6.64389	5.18735	6.57665	10.3308	7.53009	53.8934	49.5939	7.55052	5.29969	9.20949	8.51892	5.63652	1.23499	2.628	3.48577	6.44213	5.87441	3.70389	6.88986	6.4551	50.0243	44.462	11.5164	7.95063	10.768	10.0368	4.46344	2.59255	2.16852	3.29406	6.62393	5.04602	8.13387	10.2536	5.99436	46.7029	42.0762	8.9572	10.6861	9.4647
Cre06.g251850	27.0157	19.3679	19.6147	16.3805	18.1782	20.1261	23.1391	24.8799	23.4532	24.1383	54.5566	43.5322	29.5233	25.0614	22.0243	25.9965	16.0693	18.6376	17.1889	19.9962	20.7987	27.7759	25.1397	25.8796	27.481	46.9855	49.8018	31.6659	29.1303	27.9174	22.6402	13.3496	16.558	20.1521	17.5003	19.1827	34.4385	28.7574	25.5962	20.4942	53.4781	46.3438	34.3785	27.3246	22.5972	26.9764	13.4986	2.90719	15.3545	12.9243	13.2255	17.9524	18.4564	21.0032	18.4086	66.3666	62.6282	46.6426	29.3326	27.9215	25.5176	11.7373	4.79257	10.384	10.9012	13.0125	18.8575	24.5619	19.5693	19.0789	67.0242	68.593	41.4565	34.4248	31.314	27.5927	8.74553	11.1756	9.04275	11.0424	15.2928	20.8053	22.3646	23.2846	20.9066	76.7305	62.0962	43.0053	32.4758	32.5539
Cre06.g251900	18.7831	35.2966	36.6121	27.446	27.2578	14.9408	16.5551	21.2304	18.8187	4.60554	6.97554	16.7726	30.825	22.9049	23.6275	21.5094	38.6812	33.9444	30.3164	22.1764	17.5241	12.503	15.8464	21.3015	4.75985	5.5218	13.8734	31.2562	23.7864	20.1816	21.5296	36.3946	34.6883	26.319	23.2766	15.1559	16.6146	14.063	15.1394	7.7301	7.24648	15.5245	32.8411	23.0905	20.9551	19.5665	31.7161	4.42812	33.8864	22.82	25.4593	19.4735	21.3038	17.1203	6.27964	1.12572	11.8575	19.2976	26.5025	19.8093	23.7387	28.4825	14.0879	35.5997	28.5548	22.8825	20.3108	24.2292	14.3972	3.81492	0.902985	6.77048	23.2473	20.2551	19.9883	21.9347	21.426	26.9834	31.0781	27.7618	23.1968	19.5856	15.3897	13.1712	2.52647	0.739186	8.55057	19.5883	17.4279	18.9707
Cre06.g251951	3.60354	3.9051	2.789	2.27982	1.93885	1.75386	2.90388	2.94747	2.46472	2.15957	6.38082	6.42685	4.85232	3.82717	4.68536	4.41945	3.72633	2.20059	2.54622	1.82544	1.99897	3.01628	3.31762	2.98781	2.34978	7.42452	8.26062	4.75459	3.81966	4.03519	4.6729	3.37441	2.68388	2.20236	1.80695	1.92119	2.61172	3.26331	3.17818	2.63885	7.43417	7.46848	4.57856	3.37548	3.65532	4.3303	2.55704	1.10108	1.95714	1.52989	2.66253	1.99302	1.77653	2.75886	1.88683	10.7191	10.0644	3.66932	2.30787	2.70985	4.29523	2.26197	2.03093	2.44016	2.40949	2.50056	2.55661	2.53772	2.7088	2.23988	9.96158	9.20205	5.10862	4.09509	4.31121	3.66828	1.84276	2.65129	1.79831	2.69891	2.48078	2.88771	2.64063	2.87373	1.97932	9.93486	9.8454	4.50745	4.29765	4.29805
Cre06.g252000	21.501	26.285	21.2892	15.9115	14.4085	10.5494	16.6721	16.8012	14.8262	16.2714	20.0738	20.1534	28.495	17.247	18.6367	18.7277	28.5576	17.7439	17.1279	11.7731	17.8989	16.3037	17.2358	20.3946	13.1198	20.9755	18.929	27.5798	18.8774	19.2593	19.9417	28.1127	20.7254	14.8101	12.5411	10.5584	23.8451	15.1893	15.3358	14.8904	20.9129	21.1152	29.7922	18.6296	19.1114	20.8659	21.4678	9.57372	13.634	22.9449	13.8625	17.1357	15.7289	12.0297	18.9514	20.9078	23.4183	21.3542	26.5271	23.4946	20.3546	19.5267	14.4302	13.616	22.7851	13.2153	11.7878	14.239	10.1652	14.4636	20.9766	21.4109	19.7197	20.8445	19.4231	19.2039	20.4795	13.397	10.0342	23.2637	12.4902	12.2041	12.1846	11.3983	23.5528	18.9791	22.8378	18.3804	21.6769	19.9773
Cre06.g252050	0	0	0	0	0	0	0	0.020418	0	0.021481	0	0	0.0442908	0.016351	0.0479575	0	0.0244181	0	0	0.0168605	0	0	0	0.0230888	0	0	0.0251534	0.134211	0.0880253	0	0	0	0.0176467	0.0219066	0	0.0272999	0	0	0	0.0282007	0.0214578	0	0	0	0	0	0.0211955	0.66843	0.471712	0.041795	0.0189171	0.0167349	0.0530128	0.118916	0.0699321	0.10483	0.0598818	1.95909	0.388132	0.111046	0	0	0.259163	0.0413367	0.034619	0	0	0.0848668	0.0333595	0	0.0533019	0.0290223	0.843826	0.257505	0.0576705	0	0.0251712	0.182731	0.0475648	0.0285283	0.0417212	0	0	0.0702608	0.0208651	0.0798486	0.0324772	0.818621	0.149859	0.196414
Cre06.g252100	0.844923	0.471731	0.547088	0.470385	0.618097	0.497346	1.0539	0.863957	0.695578	0.872253	1.60935	1.33211	1.0505	0.660843	1.01917	1.07851	0.708887	0.65637	0.567094	0.598255	0.735702	1.00776	1.09567	1.02516	0.801755	2.19777	1.62274	1.28786	0.890799	0.796892	1.63264	0.840122	0.823707	0.444767	0.705338	0.572395	0.944054	0.80142	1.19226	1.16651	1.94213	1.99108	1.42377	0.811513	0.998043	1.16801	0.691744	0.269132	0.720307	0.689948	0.7825	1.36224	1.44849	0.988296	0.703276	2.14162	2.21566	0.799924	1.2078	1.28881	1.11975	0.600662	0.37701	0.40394	0.574772	0.849732	1.08246	0.700487	0.892507	0.612214	2.05311	2.05957	1.36325	1.05238	0.952021	0.902015	0.341494	0.443312	0.415161	0.498008	0.736229	0.971232	0.796062	0.639923	0.471129	1.43934	1.79327	0.925768	0.870829	0.708109
Cre06.g252150	11.0335	11.4933	13.1872	9.42547	9.84265	8.05212	10.4676	10.4741	9.64387	7.50555	10.0036	9.09883	11.1863	9.30787	10.6689	11.1271	10.7047	9.87424	10.485	7.98722	9.28856	10.8055	9.86188	10.6356	6.39929	11.9963	10.237	10.0612	9.31138	8.57699	10.358	12.3124	11.1539	8.88696	9.29222	8.91347	10.812	8.37404	10.0228	7.69453	12.4957	11.0238	10.8448	11.3317	9.93824	10.6904	8.7649	1.38676	13.4041	14.6307	17.4526	17.8045	22.8934	19.1408	13.6968	13.0325	13.6743	11.0986	12.8673	11.4074	11.0361	7.94604	4.72546	13.3343	17.4644	14.8553	15.4321	12.6052	15.2356	11.5381	9.59095	13.4447	11.6104	10.0575	9.98709	9.22977	6.17619	9.90665	11.951	15.2131	16.3246	12.2915	15.487	14.9717	9.42009	8.7425	13.5577	9.29862	10.8841	10.7383
Cre06.g252200	86.0352	66.9162	67.0819	49.133	53.145	41.9059	58.4296	56.7992	61.9808	58.6118	153.016	148.907	125.406	92.4229	81.0573	88.3878	61.7283	64.9802	55.1561	47.0438	59.5457	55.5675	55.8728	64.9524	68.7631	113.166	130.485	123.135	99.3243	92.8171	85.8027	62.2385	61.4777	51.9468	42.9996	43.3757	77.9915	58.1307	65.1942	63.6313	116.357	132.81	125.091	90.4929	83.3066	90.865	69.0584	12.9943	40.6878	32.1554	39.7594	55.4165	57.3994	54.5084	39.7891	86.949	144.28	121.728	90.6313	79.1701	84.1711	60.4708	27.3072	48.5787	34.048	38.4502	52.1176	104.744	50.7734	35.8235	89.5336	135.124	144.814	116.04	92.3534	85.6049	49.4595	40.8081	43.3933	34.614	38.9774	59.8067	55.0197	47.6093	34.4159	77.7392	133.534	136.55	98.0561	95.3393
Cre06.g252250	0.104875	0.125669	0.086851	0.0339735	0.00895257	0.012568	0.0132224	0.131141	0.102202	0.0943992	0.147663	0.327077	0.0823467	0.110547	0.0243174	0.0624851	0.173341	0.0683831	0.0214958	0	0	0.0420791	0.115795	0.0624398	0.0240735	0.0628144	0.357121	0.0777753	0.0743905	0.0717019	0.112956	0.0569402	0.107376	0.0148107	0	0	0.0203864	0.0782337	0.0918512	0.0762641	0.0580291	0.172833	0.0802695	0.0475966	0.0487139	0.0453769	0.0573197	0	0	0.0211927	0	0.00565708	0	0	0	0.0472494	0.192304	0.226339	0.174939	0.112614	0.0414162	0.0813531	0.0233621	0.00698676	0	0	0	0.0286885	0.00563844	0.0215978	0.0360365	0.0882967	0.228199	0.0133919	0.0454884	0.0787735	0.0382901	0.00441218	0.0107192	0	0	0	0	0.0118755	0.00705326	0.0269921	0.186637	0.287797	0.10765	0.0295094
Cre06.g252300	12.283	13.0856	11.0563	11.1437	9.43416	8.07641	8.23648	9.67524	10.5897	9.5234	17.229	16.8053	13.5166	15.85	10.4844	11.6154	15.0257	11.6399	11.5613	10.1787	10.7049	9.70428	10.3859	11.5942	8.96986	14.1426	17.1669	14.0854	12.3653	11.8752	10.9159	13.4186	10.3497	10.4049	10.2625	8.96752	12.9835	11.4225	10.7138	9.03654	14.8947	15.9678	13.2678	11.2209	11.0665	11.6725	11.0786	3.26565	10.2078	9.57777	9.98218	10.3814	11.7514	12.1804	30.0078	19.9125	21.2317	16.4018	12.6633	10.5774	11.5568	12.9734	6.77784	9.19752	10.3248	9.4358	9.20539	15.1394	11.0413	28.1038	19.9931	27.5693	20.093	13.5188	12.2772	11.2147	10.9988	7.91577	7.94406	9.67971	10.0316	9.41932	9.62197	11.8906	29.2329	19.3763	23.4268	17.1334	12.1298	10.7773
Cre06.g252350	9.99176	5.23072	6.07536	5.52058	5.88265	4.64251	6.29314	6.30043	6.30723	9.50421	14.7946	15.1429	12.3507	12.7805	9.18418	9.9733	6.25941	6.72794	7.31684	6.16427	6.10075	6.36443	7.50598	7.88692	10.5742	14.3718	14.9343	14.4684	10.472	10.709	9.72915	5.33053	6.56825	6.70717	7.02272	5.5313	7.09609	7.15524	8.38031	10.1833	14.7111	15.4346	13.1718	9.27692	9.45576	9.48609	5.71325	2.18258	6.51326	4.36583	4.42907	6.98233	5.8877	8.42393	18.5843	24.6279	18.6036	18.3711	11.7436	10.7108	10.6773	5.52345	2.55159	3.99535	3.89681	5.12681	6.47439	7.59132	8.75173	17.2506	19.3434	21.0123	22.5789	14.686	10.6404	9.80201	4.38978	3.83164	3.8073	3.94766	4.81731	6.74581	6.3071	7.22684	16.3715	16.41	19.4777	19.7758	11.763	9.70828
Cre06.g252401	50.1172	55.4772	53.307	45.7319	33.4048	33.2961	36.3639	43.2692	46.5715	45.8025	95.3167	89.4898	55.3192	60.0451	46.8124	41.5863	53.6244	43.8086	38.5193	33.4543	36.8078	40.412	38.7107	41.8242	43.7242	87.0273	83.4611	50.705	48.7219	48.8596	42.7416	43.9733	45.644	45.0247	37.1302	35.0485	54.8844	48.0029	47.179	46.1927	89.5126	90.361	63.0385	44.6293	38.9261	42.1688	38.7023	61.1945	62.6647	35.3675	40.0884	43.9899	43.3982	66.28	112.772	183.149	159.363	149.63	59.6417	40.1609	43.9544	38.2633	80.024	65.7295	45.7265	39.9724	44.9715	69.6598	52.7302	94.6144	125.489	193.777	111.177	70.9289	50.2246	49.0445	46.254	70.0965	57.5789	46.1288	42.9353	53.1324	52.091	63.297	103.061	175.625	169.092	118.156	77.2461	62.7203
Cre06.g252450	32.1649	29.1189	29.0131	22.1294	19.0918	18.3558	24.9764	23.3323	25.0191	24.9195	59.4773	59.9432	42.6303	30.2477	26.1022	28.3562	26.2807	26.8427	23.0582	21.2279	22.8122	26.3602	21.7212	25.4337	26.2005	55.7921	56.8331	44.1793	32.5442	32.8338	27.1387	24.5949	23.1483	22.7231	18.9602	21.1098	32.2794	25.268	25.1593	24.6277	53.9855	57.5954	41.9713	28.5665	27.3868	29.9613	25.7212	11.1051	21.7907	12.9817	18.7476	18.7004	19.1848	26.4906	26.84	76.3536	72.4948	49.6902	22.8587	21.176	26.6234	26.236	21.5907	26.9328	17.4295	17.0552	24.2149	30.0994	27.7714	29.1671	69.2647	81.2557	58.9845	41.1642	32.0484	30.6127	25.9548	24.626	25.1269	16.4753	16.7861	28.2466	25.2666	27.6936	31.5448	76.5571	69.7213	53.3368	36.2497	33.7036
Cre06.g252550	12.9633	10.529	11.3604	10.881	10.3077	8.04767	10.6801	11.4037	11.2665	11.8294	18.9073	16.263	15.9751	14.1046	13.7785	15.5835	12.2448	13.0945	13.5938	11.325	11.5371	10.6614	12.1796	13.4053	13.8588	17.9952	17.9135	17.3857	16.3	14.0032	16.7948	12.1221	13.4362	12.477	11.4476	9.2878	12.4575	12.0793	13.8365	14.6412	17.5127	18.7951	17.1075	14.2023	14.7114	14.7685	10.9701	3.60021	9.71404	6.65295	8.4158	7.07542	5.60949	7.80141	11.5715	21.349	20.3726	17.9575	11.8923	10.7369	16.4024	10.1861	7.09819	10.8114	10.2091	9.29515	9.8397	12.455	8.11875	13.3814	18.8943	21.8572	23.093	17.9433	16.5205	15.1734	7.99616	10.1	8.54882	9.64666	8.38789	8.73754	8.52476	7.19752	11.1639	18.0369	21.0973	21.934	15.9864	14.5182
Cre06.g252576	0	0	0	0	0	0	0	0	0	0	0	0	0	0	0	0	0	0.0203046	0.0212754	0	0	0	0.0245589	0.0231749	0	0	0	0	0	0	0	0	0	0	0	0	0	0	0	0.0141529	0	0	0	0	0	0	0	0	0.0225462	0	0	0	0	0	0	0.0350737	0	0.049782	0.0259719	0	0	0	0	0	0	0	0	0	0	0	0	0	0.0725976	0	0	0.0155932	0	0	0	0	0	0	0	0	0	0	0	0	0	0
Cre06.g252600	2.47121	1.94621	3.20873	3.30519	2.59538	0.332347	0.576277	2.48091	2.25844	1.28726	1.6752	1.39311	3.21136	4.15214	2.78654	2.98341	2.93461	3.83765	3.73341	1.42345	0.227751	0.240406	2.00088	2.01043	1.16317	1.50726	0.449699	4.10702	3.74006	2.79496	3.33963	2.92381	3.4529	3.16948	2.33081	0.257595	0.36938	2.2527	1.90601	1.77397	1.46347	0.733519	4.55188	2.98927	2.76244	2.99668	2.58942	0.906804	1.9782	2.75365	1.77244	0.454326	0.403683	0.763788	0.547956	0.0925524	0.17843	9.29404	4.97732	2.2733	3.7859	2.39033	1.81331	1.89547	3.29522	1.55162	0.307002	0.744587	1.02715	0.518247	0.273531	0.153739	9.4029	5.23331	2.98495	2.85973	2.12091	2.35511	2.06295	3.13578	1.28921	0.25106	0.254652	0.376067	0.525007	0.0969327	0.118278	7.91402	3.03273	1.85693
Cre06.g252650	736.964	645.543	493.084	572.682	410.353	356.409	377.549	401.01	460.49	664.479	995.277	1004.11	1036.15	780.325	611.641	575.635	524.601	471.603	509.012	460.223	468.766	401.771	405.22	486.894	683.29	908.437	789.577	1045.03	696.714	704.4	570.479	466.609	437.845	522.84	412.143	350.882	570.465	402.096	461.905	520.41	917.208	810.757	1077	665.583	607.34	663.817	530.633	224.451	209.969	289.401	258.708	530.332	516.95	702.585	1725.42	3526.78	1900.1	2166.75	1015.47	798.342	649.697	506.814	236.461	254.098	221.158	231.358	523.302	1219.26	1052.68	1808.14	2357.44	2374.8	1705.53	955.771	725.997	681.414	549.093	266.49	261.211	225.727	248.761	628.283	581.057	1004.84	1855.61	2577.74	1802.19	1804.23	847.912	838.06
Cre06.g252700	19.5109	14.1532	13.2998	10.1041	10.1805	10.383	14.9589	14.8256	14.7014	13.3108	33.0332	33.0761	23.3122	19.2002	17.5844	19.267	12.9807	12.668	10.4323	11.5778	10.3556	15.1459	15.3866	15.0808	13.056	34.2295	38.8089	23.0809	17.9503	20.7814	18.2656	12.9975	11.5958	10.5228	9.93011	10.8082	14.9201	16.8272	15.2546	13.0828	36.8718	35.8043	22.2815	19.2676	17.7645	20.9176	11.3929	3.396	11.7787	10.2989	13.0397	17.0228	18.2885	14.7373	7.76605	31.8937	37.4404	22.6668	19.9105	18.1571	16.3699	10.9846	7.23199	9.65634	10.2823	11.37	15.0741	19.0443	13.9416	7.05318	31.4701	36.9783	25.7598	22.0231	19.7437	19.355	9.2625	9.94039	8.74104	8.64198	11.1763	16.0925	14.347	13.035	7.2392	35.2418	36.0023	22.7864	19.3624	19.116
Cre06.g252743	0.162718	0.101174	0.130226	0.111143	0.131796	0.0809468	0.0162212	0.0804417	0.0666091	0.334064	0.30947	0.125976	0.179086	0.176304	0.178996	0.124567	0.156959	0.113255	0.101089	0.143341	0.0713203	0.0301132	0.238454	0.100539	0.236267	0.134856	0.0886664	0.262391	0.17644	0.162733	0.142905	0.0648647	0.124411	0.0999337	0.132136	0.0339645	0.112545	0.189555	0.0950763	0.225131	0.21802	0.0757257	0.216644	0.116783	0.128489	0.202792	0.0615298	0.645683	0.265489	0.39432	0.0823735	0.183913	0.0549623	0.0197262	0.497859	0.441987	0.341461	1.17754	0.289731	0.0921034	0.245579	0.0959654	0.677107	0.257141	0.254834	0.10489	0.0459789	0.0703901	0.0242104	0.168913	0.209996	0.373111	0.78987	0.308047	0.175388	0.222271	0.130484	0.42491	0.174242	0.301689	0.115348	0.0357361	0.0181237	0.00242815	0.411015	0.231798	0.397324	0.509234	0.396193	0.239839
Cre06.g252750	0.260576	0.265404	0.366847	0.300665	0.302516	0.227509	0.175527	0.291537	0.339184	0.289188	0.237603	0.312106	0.307167	0.386888	0.410854	0.197946	0.288883	0.321851	0.328593	0.337038	0.599538	0.194664	0.479122	0.273156	0.367997	0.277954	0.28732	0.359799	0.353118	0.363431	0.281155	0.343582	0.316759	0.411098	0.4209	0.289565	0.319834	0.500393	0.387967	0.368147	0.218845	0.268172	0.319673	0.323102	0.335096	0.312924	0.207523	1.49647	0.943858	0.843997	0.63282	0.921654	0.302776	0.126132	0.722738	1.14043	0.916089	1.32529	0.601692	0.27936	0.299891	0.211461	1.97357	1.07926	0.910932	0.849732	0.690785	0.484705	0.115678	0.319291	0.543619	1.2195	1.04256	0.492928	0.235269	0.335898	0.272121	1.24598	1.09311	0.884506	1.06661	0.991343	0.199679	0.124207	0.331968	0.369179	1.41767	0.908371	0.320963	0.409544
Cre06.g252800	5.31212	5.6172	5.71857	4.41517	3.7795	4.65199	4.66491	4.01998	4.17104	5.07165	7.34349	6.59524	5.01364	5.10983	4.24602	3.70842	5.62689	3.92556	3.6248	4.05574	4.91743	4.27757	3.26429	3.7804	5.01917	7.73763	6.10139	4.67401	3.75441	4.88784	4.13711	4.75709	4.0237	3.44514	3.7601	4.29882	6.03429	3.82206	3.80352	3.95043	7.52118	6.35846	4.6847	4.15537	4.56169	4.54303	3.53896	0.474555	0.599354	2.86402	3.43386	5.39215	6.5689	4.24985	3.94867	3.31983	3.80081	4.05032	4.03791	5.40966	4.49911	4.08634	2.54951	1.1531	1.76346	2.74878	4.11552	6.50172	2.04996	1.90494	3.23233	3.20314	2.61217	4.83683	5.1293	4.57227	4.14171	2.93914	1.08326	1.35517	2.3164	4.73091	3.87986	2.8263	2.9861	3.22811	2.9017	2.4358	4.51358	4.58792
Cre06.g252850	24.5686	16.4553	6.57972	5.22947	7.97698	11.325	23.6757	16.5568	16.56	15.8322	44.067	38.0367	28.05	18.6721	21.9564	25.2599	13.4306	7.36472	5.71824	7.93122	11.1544	21.5941	21.1096	16.0013	14.8597	55.5475	48.3697	27.2479	20.5422	23.0109	28.3562	17.7983	8.02374	6.03607	7.77301	12.1054	20.0128	16.9906	17.8273	16.6338	54.3806	49.1139	27.1411	20.4581	22.835	26.4591	18.4086	9.31729	4.436	6.74322	13.4074	20.2501	21.6049	23.6087	21.7965	54.2363	61.1363	17.329	19.7623	24.4214	22.944	19.4238	8.96908	5.04527	5.92093	13.5997	19.0177	19.3384	19.5193	21.5869	53.7764	55.9161	27.4939	21.0946	24.9734	23.5022	16.0336	7.53455	4.56793	5.46205	12.246	18.2183	19.6052	18.4883	19.6846	44.5182	53.7769	20.7892	24.8947	22.9327
Cre06.g252871	0.0918987	0.0731262	0.076369	0.0316305	0.0416758	0.0175519	0.0861734	0.186358	0.0951538	0.0270428	0.10311	0.134555	0.0418187	0.0720458	0.0603743	0.0654478	0.115276	0.0573003	0.0200133	0.00530649	0.0196821	0.0718247	0.161714	0.072667	0.0149422	0.0779765	0.150413	0.0362057	0.0554081	0.0934597	0.111739	0.151467	0.077755	0.0137893	0.00955044	0.0214801	0.0569412	0.109257	0.0801718	0.0576911	0.0337669	0.122601	0.0896804	0.0664711	0.0725669	0.0482828	0.0933916	0.0923593	0.134322	0.138118	0.107167	0.18961	0.275296	0.187131	0.132058	0.219954	0.254427	0.0468288	0.0325749	0.116497	0.0385599	0.0640898	0.212071	0.156118	0.0817168	0.140475	0.177642	0.21368	0.225732	0.075406	0.310349	0.310561	0.121406	0.0374049	0.0484014	0.0635621	0.0752598	0.13556	0.0698599	0.0852972	0.166324	0.162723	0.154048	0.21376	0.118203	0.0753918	0.183987	0.133974	0.0353737	0.0686857
Cre06.g252892	2.14227	1.38326	2.05961	2.06766	2.80597	1.78199	2.36156	2.59597	2.00205	1.8352	1.82432	1.24879	1.26627	1.44092	1.84696	1.63204	1.64262	1.3064	1.2334	1.60492	2.31379	1.91201	2.13151	1.46777	1.44518	1.81252	1.42981	0.960884	1.24845	1.26992	1.6929	1.6592	1.28207	1.39999	1.83209	1.81352	2.44428	1.73979	1.98207	1.63623	1.83322	1.65418	1.22199	1.62796	1.69647	1.87051	1.40444	0.860927	4.11764	5.26466	5.78379	8.35879	14.559	10.0554	6.54691	5.1362	3.44417	1.14272	2.71542	2.65188	1.9231	1.39477	1.80733	2.60695	3.56894	5.00923	4.03425	4.95258	5.86273	4.19052	4.11453	2.89923	1.61374	1.67895	1.98502	1.72958	0.859338	1.49264	2.55443	4.06851	5.07528	4.34759	5.46226	6.33348	3.84587	3.07963	3.22252	1.3547	1.8083	1.78374
Cre06.g252913	0	0	0.0132752	0	0	0	0	0	0	0	0	0	0	0	0	0	0	0	0	0	0	0	0	0	0	0	0	0	0	0	0	0	0	0.0203743	0	0	0	0	0	0	0	0	0	0	0	0	0	0	0	0	0	0	0	0	0	0	0	0.0230639	0	0	0.0189914	0	0.016069	0	0	0	0	0	0	0	0	0	0	0	0	0	0	0	0	0	0	0	0	0	0	0	0	0.0304544	0	0
Cre06.g253000	0.375092	0.477553	0.469393	0.206564	0.217732	0.382077	0.321576	0.0839321	0.466054	0.353207	0.448907	0.739973	0.63723	0.201642	0.0985691	0.284939	0.20075	0.083156	0.0871318	0.207925	0.51414	0.0852825	0	0.0949109	0.195161	0.381921	0.310193	1.02459	0.301537	0.435959	0.171698	0.197832	0.0725402	0.180103	0.124739	0.0561106	0	0.190269	0.139617	0	0.264619	0.200162	0.585661	0.361743	0.118475	0.394141	0.0871281	1.60841	0.923362	0.171806	0.155525	0.137584	0.217919	0	0	0.574567	1.35385	4.38338	1.27639	0.076079	0.335756	0.45659	0.994316	0.169922	0.213462	0.0611585	0	0.17443	0	0.0656588	1.53375	1.31232	5.84724	0.651398	0.474131	0.255443	0.103471	0.590188	0.260699	0.0586354	0.171503	0	0.0718582	0	0	0.437643	1.06803	3.7689	0.77003	0.179422
Cre06.g253051	12.2487	13.6258	12.296	12.8483	8.07066	7.43355	6.81757	8.7111	7.87918	6.78565	13.7716	12.9616	11.2257	12.7852	11.0857	8.9475	13.3034	11.5024	9.4213	8.09564	8.38999	6.21438	7.14715	6.88166	8.028	11.0031	10.0583	10.6738	11.2098	10.5471	8.69271	11.5718	9.31258	9.623	7.7024	6.58449	8.58392	7.25051	6.95495	5.73277	10.6858	10.2062	10.7484	10.7139	10.7217	12.3576	27.0969	433.668	47.1487	20.8446	12.2748	17.1403	20.8441	13.859	4.26224	8.28522	11.817	18.8191	19.0209	14.4577	11.2464	34.4542	162.527	33.7815	15.9663	12.0315	13.5446	20.6584	13.4266	4.17897	8.28012	11.1956	14.8734	15.3411	12.6451	10.8426	54.2374	75.1269	34.1869	14.5461	11.8562	15.013	7.52295	8.97363	5.11778	9.31782	9.63161	15.0411	14.0625	13.0741
Cre06.g253102	7.95397	4.18458	4.06166	4.82673	5.81905	3.48188	2.95872	3.5302	3.40318	5.26149	14.4231	9.64501	7.09934	7.83324	6.04601	3.32906	5.62907	4.15335	4.81003	3.76537	4.6178	4.48375	5.46423	5.48896	6.4984	11.6015	7.61062	11.257	7.18687	6.11217	5.79235	4.50712	4.13164	4.41884	4.04421	3.5892	6.4082	3.9597	5.9335	4.01238	13.6033	10.0851	8.72419	6.27618	6.28077	6.90735	4.88617	4.22814	13.1883	8.50584	5.31488	6.44987	4.96477	5.91103	5.54171	14.7264	12.2946	18.8475	13.1417	8.33307	6.98742	3.33407	5.97444	8.93371	5.6114	4.66236	2.75918	12.2276	8.17095	3.9123	9.5037	14.3218	13.2868	10.3456	7.27054	5.59582	3.85334	4.18425	6.96737	4.2645	5.91102	5.21455	5.66695	6.9597	3.75781	10.2583	12.0493	13.0921	10.8633	9.59037
Cre06.g253150	0.298253	0.189862	0.349908	0.520119	0.519385	0.243045	0.607286	0.600643	0.308817	0.245744	0.713891	0.882577	0.253345	0.347391	0.744578	0.415374	0.159626	0.231423	0.277129	0.551102	0.511019	0.745931	0.479849	0.566009	0.349157	0.455524	0.20554	0.250675	0.383625	0.242655	0.853277	0.0786523	0.20188	0.393821	0.173575	0.267696	0.788478	0.453874	0.360802	0.39175	1.19233	0.198948	0.194035	0.517748	0.612331	0.532778	0.207838	0.266442	0.183552	0.170763	0.432826	0.246147	0.953024	1.12719	0.647641	3.82623	2.7402	1.94535	0.676609	0.423456	0.367089	0.211782	0.254129	0.236447	0.141444	0.413353	0.362389	2.14981	1.06312	0.939748	2.43911	2.56128	1.30026	0.679816	0.408419	0.863234	0.14398	0.298635	0.0518233	0.163183	0.318195	0.591484	0.685652	1.30137	0.647894	3.4799	1.91078	1.17732	0.826585	0.820331
Cre06.g253200	102.687	200.956	132.236	148.921	87.8971	77.6318	89.8412	102.995	94.2793	94.1928	86.41	108.559	134.585	108.715	96.1854	116.806	191.334	166.959	134.176	93.944	73.1941	62.0161	115.625	118.497	77.7418	110.614	115.548	135.906	116.247	111.191	112.921	206.799	135.948	115.8	101.546	81.4554	78.2062	90.0361	102.461	81.8189	106.589	121.207	122.128	99.6122	120.678	102.211	287.674	835.642	306.845	229.2	145.734	134.808	131.668	126.504	45.0877	44.1625	85.5515	118.006	146.164	127.122	107.267	333.856	495.578	300.281	211.914	129.169	114.755	103.526	107.968	32.8254	29.5817	73.0394	142.017	131.7	110.068	111.145	373.86	308.971	338.03	187.015	121.199	105.686	62.436	60.2279	52.0518	42.4134	75.6666	121.992	86.4634	80.8259
Cre06.g253250	1.25154	0.796705	0.978865	1.00947	1.23833	0.994764	0.975433	1.06079	0.883547	0.781213	1.98576	1.83539	1.10451	1.47812	1.33299	1.33247	0.97683	0.998433	0.936047	0.998602	0.812257	0.937737	0.95339	0.98363	0.715308	1.72162	1.5551	1.16545	1.60063	1.31137	1.47562	0.775103	1.21019	1.35438	1.12722	0.929005	1.40993	1.07011	1.33226	0.915707	1.87289	1.74556	1.52974	1.38073	1.40753	1.07599	0.572616	0.304924	0.735215	0.977132	1.12041	1.06941	1.22562	0.976142	0.508652	1.4342	2.70664	1.66201	1.29055	1.31731	1.52766	0.615541	0.484721	0.601327	1.07915	1.09761	0.890199	1.12433	0.736588	0.489607	1.71692	2.08079	1.69097	1.30696	1.3383	1.15417	0.215776	0.461114	0.428336	0.852236	0.960956	0.9312	0.89003	0.742229	0.726292	1.53492	1.68731	1.37798	1.17759	1.1565
Cre06.g253300	16.253	16.8683	12.7275	10.4807	7.07299	6.88976	9.70018	9.65967	9.39278	8.57028	15.9516	18.3718	22.1366	14.883	13.6444	12.9461	16.849	8.75444	8.82642	6.34087	7.22606	8.11893	8.85503	9.46342	8.35814	16.4071	15.0257	21.7779	14.0414	15.4684	12.9764	16.8401	11.6188	8.4774	6.28493	6.53211	10.9128	8.5649	7.83058	8.51527	16.6308	15.048	21.6394	13.0462	13.6195	17.5801	12.2918	9.20578	11.1166	10.2054	8.764	10.1428	11.471	10.1887	10.647	7.27542	12.8267	15.5436	13.8775	12.5689	15.7149	11.6842	11.7524	9.8457	12.6798	8.41721	8.85555	10.13	7.10927	9.17589	11.3302	9.04809	16.7411	17.6842	15.2344	15.3598	11.7986	13.0897	7.69101	11.4441	7.71635	9.14915	7.86993	7.78665	14.4883	6.61515	10.8333	16.8121	17.459	16.0343
Cre06.g253350	838.306	833.016	847.046	818.251	571.505	497.674	505.131	576.789	589.433	632.288	491.136	816.067	881.159	838.497	753.312	644.605	766.029	707.673	587.678	479.542	478.109	481.729	465.869	475.888	574.064	435.597	583.309	851.549	708.488	735.312	652.176	640.765	699.456	682.478	518.783	412.167	578.301	486.385	462.532	426.325	418.42	571.095	942.948	706.304	726.106	736.401	588.909	243.161	454.434	615.524	501.96	533.015	474.568	505.474	497.967	330.248	445.68	1102.63	726.993	778.93	754.083	551.124	390.254	669.939	659.152	472.106	532.502	693.478	371.89	346.025	303.094	400.176	695.477	890.42	722.541	760.746	552.322	419.137	667.991	776.792	518.387	606.734	568.174	499.266	444.795	297.833	422.303	692.705	930.447	1012.73
Cre06.g253404	0.678033	0.547928	0.616048	0.558973	0.595086	0.310176	0.478611	0.508759	0.500263	0.458783	1.49011	0.926112	0.906529	0.556567	0.597483	0.621989	0.45089	0.486053	0.499861	0.371353	0.639993	0.461558	0.364711	0.359567	0.422493	0.744119	0.917742	0.908554	0.600558	0.660647	0.450684	0.476455	0.400447	0.448378	0.442191	0.258125	1.12031	0.447944	0.517602	0.392122	0.606276	0.823308	0.855807	0.563844	0.567462	0.614341	0.466831	0.246639	0.194896	0.158072	0.260932	0.119139	0.0707641	0.682558	0.591209	0.995077	1.57202	0.921347	0.138159	0.259401	0.735944	0.407734	0.857171	0.689728	0.442856	0.291277	0.435015	1.25557	0.456431	0.604099	1.16212	1.72395	1.06201	0.691866	0.632958	0.577187	0.431196	0.763694	0.656082	0.447451	0.349619	0.47544	0.579467	0.646092	0.59417	1.21389	1.34392	0.961606	0.912679	0.849669
Cre06.g253459	0.0251931	0.0213833	0.0131362	0.00770772	0.0121867	0.0171082	0.00899946	0.0140933	0.0173903	0	0.0167505	0.0207085	0.0152856	0.00376203	0.022068	0.00531611	0.0168543	0.0186173	0.0195074	0.00775851	0	0.0238667	0.0168885	0.0159368	0	0.028502	0.0231491	0.0264679	0.00675093	0.0097604	0.0240252	0.0387549	0.0203007	0.00504026	0.0174544	0.00628113	0	0.0133119	0.0351653	0.00648839	0.0789919	0.0392115	0.0109267	0.00404942	0.0132623	0.0485329	0.0341365	0.281326	0.0775222	0.0288484	0.0870486	0.0539048	0.0548871	0.0492481	0.0160899	0.032159	0.0688877	0.0114113	0.0059534	0.0212911	0.0281888	0.0468523	0.182859	0.0903518	0.0398255	0.0479234	0.0185519	0.0195261	0.0805909	0.011025	0.0306591	0.0333871	0.0110941	0.0182297	0.0309605	0.0178717	0.0492266	0.201203	0.0474225	0.082047	0.0511956	0.0118957	0.0160879	0.0161655	0	0	0.0896679	0	0.0129298	0.0150636
Cre06.g253550	0	0	0	0	0	0	0	0	0	0	0	0	0	0	0	0	0	0	0	0	0	0	0	0	0	0.0341746	0	0	0	0	0	0	0	0	0	0	0	0	0	0	0	0	0	0	0	0	0	0	0	0	0	0	0	0	0	0	0	0	0	0	0	0	0	0	0	0	0	0	0	0	0	0	0	0	0	0	0	0	0	0.0472207	0	0	0	0	0	0	0	0	0	0
Cre06.g253566	0	0	0	0	0	0	0	0	0	0	0	0	0	0	0	0	0	0	0	0	0	0	0	0	0	0	0	0	0	0	0	0	0	0	0	0	0	0	0	0	0	0.0254329	0	0	0	0	0	0	0	0	0	0	0	0	0	0	0	0	0	0	0	0	0	0	0	0	0	0	0	0	0	0	0.025185	0	0	0	0	0	0	0	0	0	0	0	0	0	0	0	0	0
Cre06.g253569	0	0	0	0	0	0	0	0	0	0	0	0	0	0	0	0	0	0	0	0	0	0	0	0	0	0	0	0	0	0	0	0	0	0	0	0	0	0	0	0	0	0	0	0	0	0	0	0	0	0	0	0	0	0	0	0	0	0	0	0	0	0	0	0	0	0	0	0	0	0	0	0	0	0	0	0	0	0	0	0	0	0	0	0	0	0	0	0	0	0
Cre06.g253582	0	0	0	0	0	0	0	0	0	0	0	0	0	0	0	0	0	0	0	0	0	0	0	0	0	0	0	0	0	0	0	0	0	0	0	0	0	0	0	0	0	0	0	0	0	0	0	0	0	0	0	0	0	0	0	0	0	0.154382	0	0	0	0	0	0	0	0	0	0	0	0	0	0	0	0	0	0	0	0	0	0	0	0	0	0	0	0	0	0	0	0
Cre06.g253600	0	0	0	0	0.0115829	0	0	0	0	0	0	0	0	0	0	0	0	0.00442373	0	0	0	0	0	0	0	0.00677248	0	0	0.00320823	0.00463842	0	0	0	0	0	0	0	0	0	0	0	0	0	0	0	0	0	0	0	0	0	0	0	0	0	0	0	0	0	0	0	0.00404828	0	0	0	0.00650701	0	0	0	0	0	0	0	0	0	0	0	0	0	0	0	0	0.00382271	0	0	0	0	0	0	0
Cre06.g253679	0	0	0	0	0	0	0	0	0	0	0	0	0	0	0	0	0	0	0	0	0	0	0	0	0	0	0	0	0	0	0	0	0	0	0	0	0	0	0	0	0	0	0	0	0	0	0	0	0	0	0	0	0	0	0	0	0	0	0	0	0	0	0	0	0	0	0	0	0	0	0	0	0	0	0	0	0	0	0	0	0	0	0	0	0	0	0	0	0	0
Cre06.g253750	0	0	0	0	0	0	0.00453168	0	0	0	0	0	0	0	0	0	0	0	0	0	0	0	0	0	0	0	0	0	0	0	0	0	0	0	0	0.00316286	0	0	0	0	0	0	0	0.00407817	0.00667825	0	0	0	0.0156145	0	0	0.00387768	0	0	0	0.00809684	0	0	0	0	0.00946299	0	0	0	0	0	0	0	0	0.00370108	0	0	0	0	0	0	0	0.00302435	0.00367379	0	0	0	0	0	0	0	0	0	0	0
Cre06.g253753	12.5076	11.1788	12.3221	17.5638	16.2829	12.858	12.8068	11.1133	13.4281	13.1167	32.1148	17.3405	13.9653	11.9122	11.8902	11.3356	10.3342	14.4181	13.4784	11.5201	18.0396	14.5684	14.5797	14.9492	17.8438	26.9314	18.5633	13.7259	12.3099	12.4158	11.3231	9.01864	11.4442	14.8295	13.6892	11.3527	24.6661	14.7773	13.5699	13.8204	24.0363	18.4292	15.2243	9.28311	10.9233	11.8709	9.57285	5.6812	12.3916	7.3922	7.98618	7.13539	4.77185	14.0717	13.9885	35.2429	27.8018	19.2152	8.09066	7.22877	13.35	9.19905	6.9666	13.0556	8.72891	8.56781	11.7784	24.5256	12.0639	10.3586	36.8679	34.9541	21.8792	17.3294	13.8632	13.0188	9.00996	6.63698	9.58112	11.0225	8.90183	13.4084	15.4222	15.1514	14.6077	36.8478	28.2764	23.6487	20.9636	17.6684
Cre06.g253754	0	0	0.00298035	0	0	0	0	0	0	0	0	0	0	0	0	0	0	0.0042239	0	0	0	0	0	0	0	0	0	0	0	0	0	0	0	0	0	0	0	0	0	0	0	0	0	0	0	0	0	0	0.00469021	0	0	0	0	0	0	0	0.00625171	0	0	0	0	0	0	0	0	0	0	0	0	0	0	0	0	0	0.0040139	0.00973139	0	0	0	0	0	0	0	0	0.00435667	0	0	0	0	0
Cre06.g253755	0	0	0	0	0	0	0	0	0	0	0	0	0	0.00762836	0	0	0	0	0	0	0	0	0	0	0	0	0	0	0	0	0	0	0	0	0	0	0	0	0	0	0	0	0	0	0	0	0	0.00760603	0	0	0	0	0	0	0	0	0	0	0	0	0	0	0	0	0	0.0069411	0	0.00989837	0	0	0	0	0	0	0	0	0	0	0	0	0	0.00402021	0	0	0	0	0	0	0	0
Cre06.g253756	0	0	0	0	0	0	0	0	0	0	0	0	0	0	0	0	0	0	0	0	0	0	0	0	0	0	0	0	0	0	0	0	0	0	0	0	0	0	0	0	0	0	0	0	0	0	0	0	0	0	0	0	0	0	0	0	0	0	0	0	0	0	0	0	0	0	0	0	0	0	0	0	0	0	0	0	0	0	0	0	0	0	0	0	0	0	0	0	0	0
Cre06.g253757	0	0	0	0	0	0	0	0	0	0	0	0	0	0	0	0	0	0	0	0	0	0	0	0	0	0	0	0	0	0	0	0	0	0	0	0	0	0	0	0	0	0	0	0	0	0	0	0	0	0	0	0	0	0	0	0	0	0	0	0	0	0	0	0	0	0	0	0	0	0	0	0	0	0	0	0	0	0	0	0	0	0	0	0	0	0	0	0	0	0
Cre06.g253758	0	0	0	0	0	0	0	0	0	0	0	0	0	0	0	0	0	0	0	0	0	0	0	0	0	0	0	0	0	0	0	0	0	0	0	0	0	0	0	0	0	0	0	0	0	0	0	0	0	0	0	0	0	0	0	0	0	0	0	0	0	0	0	0	0	0	0	0	0	0	0	0	0	0	0	0	0	0	0	0	0	0	0	0	0	0	0	0	0	0
Cre06.g253759	0	0	0	0	0	0	0	0	0	0	0	0	0	0	0	0	0	0	0	0	0	0	0	0	0	0	0	0	0	0	0	0	0.00447084	0	0	0.0103747	0	0	0.00430248	0	0	0	0	0	0	0	0	0.00413044	0.0227637	0.0105888	0	0	0.0134309	0	0	0.017706	0	0	0	0	0.00517337	0	0.0175092	0	0	0.00376935	0	0	0.00422585	0	0	0	0	0	0	0	0	0.0033068	0.00401688	0.0072277	0.00704677	0.00436634	0	0.00296679	0	0	0	0.00829597	0	0
Cre06.g253789	0	0	0	0	0	0	0	0	0	0	0	0	0	0	0	0	0	0	0	0	0	0	0	0	0	0	0	0	0	0	0	0	0	0	0	0	0	0	0	0	0	0	0	0	0	0	0	0	0	0	0	0	0	0	0	0	0	0	0	0	0	0	0	0	0	0	0	0	0	0	0	0	0	0	0	0	0	0	0	0	0	0	0	0	0	0	0	0	0	0
Cre06.g253800	0	0.0148099	0.00303267	0	0	0	0	0	0	0	0	0	0	0.00694814	0	0	0	0	0	0	0	0	0	0	0	0.0131602	0	0	0	0	0.00443724	0.00511263	0	0	0	0	0	0	0	0.00299587	0.0045591	0	0	0	0	0.00407437	0	0	0	0	0	0	0	0	0	0.0296975	0.00636148	0.0052689	0	0.00393227	0	0	0	0	0	0	0	0	0	0	0.0226499	0.00616631	0.00512246	0.00420858	0	0.00990225	0	0	0	0	0	0	0	0	0	0	0.0138007	0	0	0
Cre06.g253850	0	0	0	0	0	0	0	0	0	0	0	0	0	0	0	0	0	0	0	0	0	0	0	0	0	0	0	0	0	0	0	0	0	0	0	0	0	0	0	0	0	0	0	0	0	0	0	0	0	0	0	0	0	0	0	0	0	0	0	0	0	0	0	0	0	0	0	0	0	0	0	0	0	0	0	0	0	0	0	0	0	0	0	0	0	0	0	0	0	0
Cre06.g253851	0	0	0	0	0	0	0	0	0	0	0	0	0	0	0	0	0	0	0	0	0	0	0	0	0	0	0	0	0	0	0	0	0	0	0	0	0	0	0	0	0	0	0	0	0	0	0	0	0	0	0	0	0	0	0	0	0	0	0	0	0	0	0	0	0	0	0	0	0	0	0	0	0	0	0	0	0	0	0	0	0	0	0	0	0	0	0	0	0	0
Cre06.g253852	0	0	0.011926	0	0	0	0	0	0	0	0	0	0	0	0	0	0	0	0	0	0	0	0	0	0	0	0	0	0	0	0	0	0	0	0	0	0	0	0	0	0	0	0	0	0	0	0	0	0	0	0	0	0	0	0	0	0	0	0	0	0	0	0	0	0	0	0	0	0	0	0	0	0	0	0	0	0	0	0	0	0	0	0	0	0	0	0	0	0	0
Cre06.g253853	0	0	0	0	0	0	0	0	0	0	0	0	0	0	0	0	0	0	0	0	0	0	0	0	0	0	0	0	0	0	0	0	0	0	0	0	0	0	0	0	0	0	0	0	0	0	0	0	0	0	0	0	0	0	0	0	0	0	0	0	0	0	0	0	0	0	0	0	0	0	0	0	0	0	0	0	0	0	0	0	0	0	0	0	0	0	0	0	0	0
Cre06.g253900	0	0	0	0	0	0	0	0	0	0	0	0	0	0	0	0	0	0	0	0	0	0	0	0	0	0	0	0	0	0	0	0	0	0	0	0	0	0	0	0	0	0	0	0	0	0	0	0	0	0	0	0	0	0	0	0	0	0	0	0	0	0	0	0	0	0	0	0	0	0	0	0	0	0	0	0	0	0	0	0	0	0	0	0	0	0	0	0.0235579	0	0
Cre06.g253901	0	0	0	0	0	0	0	0	0	0	0	0	0	0	0	0	0	0	0	0	0	0	0	0	0	0	0	0	0	0	0	0	0	0	0	0	0	0	0	0	0	0	0	0	0	0	0	0	0	0	0	0	0	0	0	0	0	0	0	0	0	0	0	0	0	0	0	0	0	0	0	0	0	0	0	0	0	0	0	0	0	0	0	0	0	0	0	0	0	0
Cre06.g253902	0	0	0	0	0	0	0	0	0	0	0	0	0	0	0	0	0	0	0	0	0	0	0	0	0	0	0	0	0	0	0	0	0	0	0	0	0	0	0	0	0	0	0	0	0	0	0	0	0	0	0	0	0	0	0	0	0	0	0	0	0	0	0	0	0	0	0	0	0	0	0	0.00789319	0	0	0	0	0	0	0	0	0	0	0	0	0	0	0	0	0	0
Cre06.g253903	0	0	0	0	0	0	0	0	0	0	0	0	0	0	0	0	0	0	0	0	0	0	0	0	0	0	0	0	0	0	0	0	0	0	0	0	0	0	0	0	0	0	0	0	0	0	0	0	0	0	0	0	0	0	0	0	0	0	0	0	0	0	0	0	0	0	0	0	0	0	0	0	0	0	0	0	0	0	0	0	0	0	0	0	0	0	0	0	0	0
Cre06.g253975	0	0	0	0	0	0	0	0	0	0	0	0	0	0	0	0	0	0	0	0	0	0	0	0	0	0	0	0	0	0	0	0	0	0	0	0	0	0	0	0	0	0	0	0	0	0	0	0	0	0	0	0	0	0	0	0	0	0	0	0	0	0	0	0	0	0	0	0	0	0	0	0	0	0	0	0	0	0	0	0	0	0	0	0	0	0	0	0	0	0
Cre06.g254002	0	0	0	0	0	0	0	0	0	0	0	0	0	0	0	0	0	0	0	0	0	0	0	0	0	0	0	0	0	0	0	0	0	0	0	0	0	0	0	0	0	0	0	0	0	0	0	0	0	0	0	0	0	0	0	0	0	0	0	0	0	0	0	0	0	0	0	0	0	0	0	0	0	0	0	0	0	0	0	0	0	0	0	0	0	0	0	0	0	0
Cre06.g254027	0	0	0	0	0	0	0	0	0	0	0	0	0	0	0	0	0	0	0	0	0	0	0	0	0	0	0	0	0	0	0	0	0	0	0	0	0	0	0	0	0	0	0	0	0	0	0	0	0	0	0	0	0	0	0	0	0	0	0	0	0	0	0	0	0	0	0	0	0	0	0	0	0	0	0	0	0	0	0	0	0	0	0	0	0	0	0	0	0	0
Cre06.g254052	0	0	0	0	0	0	0	0	0	0	0	0	0	0	0	0	0	0	0	0	0	0	0	0	0	0	0	0	0	0	0	0	0	0	0	0	0	0	0	0	0	0	0	0	0	0	0	0	0	0	0	0	0	0	0	0	0	0	0	0	0	0	0	0	0	0	0	0	0	0	0	0	0	0	0	0	0	0	0	0	0	0	0	0	0	0	0	0	0	0
Cre06.g254077	0	0	0	0	0	0	0	0	0	0	0	0	0	0	0	0	0	0	0	0	0	0	0	0	0	0	0	0	0	0	0	0	0	0	0	0	0	0	0	0	0	0	0	0	0	0	0	0	0	0	0	0	0	0	0	0	0	0	0	0	0	0	0	0	0	0	0	0	0	0	0	0	0	0	0	0	0	0	0	0	0	0	0	0	0	0	0	0	0	0
Cre06.g254100	3.80341	2.41623	3.78993	1.6348	0.406341	0.221837	1.12526	3.46344	3.26164	3.18599	2.48228	12.0547	3.69038	5.51926	3.67908	4.12611	3.22615	3.12103	1.72547	0.143718	0.106612	0.468632	2.36717	3.01116	1.50746	0.818352	3.4841	3.98768	4.04549	4.71891	3.83626	3.16898	2.84293	1.84864	0.155196	0.0988985	0.411244	3.03798	2.9313	2.6502	1.2529	2.70825	4.56423	3.02295	4.20097	3.24465	1.88799	1.02836	0.315924	1.39831	0.483745	0.114118	0.0903756	0.0810905	0.0198699	0.0148928	0.944293	19.1512	5.46991	2.9343	2.57603	1.33339	1.36964	0.986585	1.54922	0.475569	0.163236	3.11062	1.00235	0.0680753	0.102227	0.507138	19.0093	4.44056	3.72782	3.74092	1.20152	1.3907	1.55418	0.784234	0.403046	0.0661068	0.0968536	0.11978	0.0266779	0.0226875	1.79942	13.23	5.46085	1.90676
Cre06.g254150	5.52128	2.1949	2.78584	2.22362	2.50182	2.80044	4.63912	3.64521	3.83744	7.02634	13.255	11.0683	7.3911	5.1306	4.97942	6.37502	2.29653	2.72757	2.56689	3.16446	3.59143	4.23051	3.73689	5.26543	7.7449	13.0943	11.9959	8.88847	6.46552	6.30246	6.81377	1.83254	3.04764	2.72583	2.83502	3.0788	4.5049	4.5844	5.47	7.53436	12.073	12.8573	7.26305	5.57381	5.18141	5.96127	2.91078	0.196753	0.747824	0.895742	3.0781	1.62267	1.24647	3.14737	2.5319	13.0731	13.1577	6.74925	1.73366	2.06413	5.69345	1.86435	0.632726	1.82345	2.23305	3.17622	4.25316	3.58472	4.04678	3.91512	15.3941	14.5053	12.0799	9.38071	6.45591	5.74095	1.26224	1.42853	1.6825	1.8936	2.9516	3.75099	3.8774	2.99214	3.62082	11.4197	13.2857	10.2882	6.75871	5.68534
Cre06.g254175	0	0.0905019	0	0.0652438	0.103157	0	0	0	0	0.0418356	0	0.043823	0	0	0.0467	0	0	0	0	0.0328369	0.0608972	0.0404051	0	0.0449668	0	0	0.0489877	0	0	0	0.0406734	0	0	0	0.0295494	0	0	0.0225364	0	0.109845	0	0	0	0	0	0	0	0	0.174988	0.0406991	0	0	0.0516228	0	0	0.0680544	0	0.193187	0.0503939	0	0	0	0	0.0805057	0.168556	0	0	0	0.0974543	0	0	0	0.140863	0	0	0.0605118	0	0.0254199	0.0617568	0.0833407	0.0812545	0.0335648	0	0	0	0.0518366	0.0632513	0.127545	0.0364824	0
Cre06.g254200	0.0325232	0.0138024	0	0.00995031	0	0	0	0	0.0112251	0.0255213	0.0432482	0.0133668	0.0263106	0.00971322	0.0284888	0.0137257	0	0	0	0.0100159	0	0	0.0145349	0	0	0.0183974	0	0.0227792	0.0261454	0.0252005	0	0	0.0104829	0.0130135	0.00901313	0	0	0	0	0.0335049	0.0382406	0.0144629	0.0423175	0.0104552	0.0171211	0.0227832	0	0	0.0133437	0.012414	0.0112376	0	0	0	0	0.0207579	0.0177862	0.10312	0.0614845	0	0	0	0.0102636	0	0	0.00883813	0	0	0.0396339	0.00948848	0	0.0172405	0.14322	0.0117668	0.0228392	0.0184573	0	0	0.00941851	0.00847351	0	0	0	0.00695633	0	0	0.0385857	0.0194518	0.0445114	0.0259286
Cre06.g254213	0.0721158	0.0751214	0.0769144	0.0240693	0.0856258	0	0.0210773	0.0733496	0.101823	0.123469	0.0784614	0.0889176	0.079555	0.0528654	0.0344565	0.0166009	0.0438597	0.0508699	0.0380729	0.0302848	0.134794	0.0521708	0.140636	0.0912386	0.0682217	0.10013	0.117469	0.0275508	0.0421629	0.0304793	0.0225074	0.043222	0.0697335	0.00786973	0.0599563	0.024518	0.0433295	0.0956105	0.0671076	0.050654	0.077085	0.034985	0	0.0632266	0.0258843	0.0344446	0.0228428	0.210843	0.419609	0.292781	0.108732	0.222438	0.314231	0.393017	0.150734	0.477017	0.440994	0.0979948	0.0836593	0.106379	0.0366778	0.0465525	0.279305	0.222747	0.205202	0.171032	0.22449	0.289631	0.227697	0.166403	0.268074	0.792373	0.225186	0.0640425	0.0345292	0.050228	0.122074	0.131288	0.210742	0.184473	0.129895	0.167163	0.226073	0.454328	0.209876	0.506764	0.781696	0.317607	0.0740236	0.0627198
Cre06.g254224	5.61567	5.36224	5.49022	3.8657	6.11205	5.72024	6.01807	7.85365	7.26822	13.22	16.8019	20.7721	1.70361	8.80503	3.6893	5.33244	13.1492	6.22482	3.26122	0	2.40544	6.38401	9.41133	3.55238	5.47845	7.14738	9.67506	4.42486	1.12861	4.89519	3.2132	3.70228	6.78769	1.68525	0	0	4.63935	8.90188	5.22568	2.16944	19.8086	20.6024	7.30681	4.06186	4.43436	8.85127	1.63054	7.52508	10.368	16.0761	13.0974	16.7361	24.4692	20.1256	12.5528	32.2578	29.943	11.4463	11.9434	11.3901	14.1377	1.42413	7.97482	7.94994	2.66319	14.879	3.10148	13.0574	10.2652	17.2026	32.8035	58.0488	22.2563	13.7143	4.43651	7.17064	7.74553	8.03268	15.8561	2.19464	0	7.95485	9.41343	24.3228	16.0512	32.7607	29.9811	30.2282	5.76423	0
Cre06.g254232	0	0	0.00325691	0	0.00604299	0	0	0	0.00862332	0.0049015	0	0	0	0.00373094	0	0	0	0.00461586	0.00483656	0.0038472	0.0214043	0	0	0	0	0	0	0	0	0.00483988	0.00476534	0.00549066	0	0	0	0.00311461	0	0.00264039	0	0	0	0	0	0	0	0	0.0096727	0.00372003	0.0512544	0.014305	0.00431647	0.0114556	0.0120964	0.00542679	0.010638	0.0159467	0.0273274	0.0226339	0.0177126	0	0	0	0.0197118	0.00471607	0.00394965	0.0101844	0.013799	0.0193647	0.0190298	0.0109339	0.0121623	0.0331113	0.0165036	0.00451976	0	0	0	0.0416951	0.0108532	0	0.00317329	0	0.0119662	0.01336	0	0.0182197	0.00741058	0.00747165	0	0
Cre06.g254240	0.350867	0.303125	0.242571	0.132266	0.0909241	0.0574394	0.141004	0.294418	0.240034	0.298684	1.29974	1.10857	0.311723	0.468741	0.296367	0.26971	0.339522	0.159738	0.0727719	0.0405201	0.0858812	0.18163	0.327611	0.146647	0.175222	0.728333	1.21332	0.240262	0.266952	0.389597	0.286801	0.206534	0.115112	0.120336	0.0729268	0.04452	0.196695	0.262204	0.215724	0.246889	0.545153	1.16604	0.285331	0.268891	0.336429	0.345643	0.331098	0.293855	0.451144	0.208062	0.172108	0.226945	0.291207	0.265371	0.244094	1.5056	2.35911	0.919499	0.546341	0.444785	0.269905	0.228804	0.216509	0.184493	0.160454	0.160899	0.155717	0.356923	0.197565	0.208384	1.4411	1.64904	0.649764	0.309424	0.326692	0.328016	0.177157	0.208371	0.19596	0.166504	0.164724	0.159756	0.19205	0.205038	0.351008	1.93724	1.73385	0.573342	0.405168	0.337167
Cre06.g254250	0	0	0	0	0	0	0	0	0	0	0.0284917	0	0	0.012798	0	0	0	0.0475004	0	0	0	0	0	0	0	0	0	0	0	0.0332038	0	0	0	0.0342928	0	0	0	0	0.0132921	0	0	0	0	0	0	0.0300188	0	0	0.0175815	0.0163565	0	0.0130984	0.0207467	0.0372303	0.0729815	0.191453	0.0937393	0	0	0	0	0	0	0	0	0.02329	0	0	0	0	0.125159	0.408886	0.150964	0	0	0	0	0.010216	0.0124097	0.0111646	0.0108851	0	0.0273646	0.0183311	0	0.124996	0.22878	0.102518	0.0439857	0
Cre06.g254275	0	0	0	0	0	0	0	0	0	0	0	0	0	0	0	0	0	0	0	0	0	0	0	0	0	0	0	0	0	0	0	0	0	0	0	0	0	0	0	0	0	0	0	0	0	0	0	0	0	0	0	0	0	0	0	0.00628282	0.0161501	0.00891754	0	0	0	0	0	0	0	0	0	0	0	0.00574378	0.0239592	0.0574002	0.0260091	0.0106844	0	0	0	0	0	0	0	0	0	0	0	0.0287135	0.0525545	0.011775	0	0
Cre06.g254300	1.71063	1.86678	1.57003	2.21093	2.02649	0.995708	0.841782	1.23036	1.60856	2.15736	1.42752	0.581102	2.2029	2.00185	1.5596	1.43651	1.70495	2.05098	2.27069	1.5643	1.70474	0.952498	1.17015	1.83298	2.24782	1.03677	0.601469	3.0809	2.2031	1.66361	1.23848	1.38096	1.70476	1.84389	1.75598	0.940027	1.09597	1.11787	1.52686	1.8342	1.43668	0.535604	3.02071	1.2794	1.36457	1.41233	1.09475	0.857654	1.41801	4.09756	1.33895	1.04043	0.152118	0.136489	0.602	0.133691	0	0.996215	3.19267	1.75252	1.91405	0.938456	0.925438	1.48267	2.56622	1.29497	0.616992	0.162347	0.0319078	0.504162	0.152947	0.111037	0.807105	2.65245	1.17677	1.47106	0.794502	0.836441	1.19803	2.49674	0.931131	0.313202	0.133761	0.0672033	0.918026	0.229121	0.0310639	0.782997	2.15007	1.46119
Cre06.g254350	10.1369	7.68917	9.76437	8.24626	9.63151	6.23885	8.64485	8.42839	9.41318	6.25476	16.133	14.9983	13.4661	11.262	9.6739	10.3213	10.0225	9.29667	9.09671	7.63024	7.34952	8.24861	10.0714	10.5839	8.24444	15.5727	12.7068	14.5285	10.5852	9.12777	11.7224	8.35726	10.0496	7.86448	7.34538	6.87961	10.6841	8.40314	11.518	8.1619	15.4067	16.1427	14.4669	10.2289	9.15037	9.93405	9.46811	2.11617	11.8728	8.52856	7.18942	11.6634	12.2435	11.0134	10.5493	21.6978	22.4429	18.3273	12.2243	10.9511	11.0079	7.10053	5.75815	9.40182	7.59052	7.79429	8.93403	16.9703	9.83051	15.8204	17.8576	22.1616	20.158	13.9442	10.97	10.4095	5.53373	7.37202	8.38029	7.7563	7.91992	10.0364	9.89381	9.88679	7.71016	15.9357	21.3058	17.4991	12.7051	10.2847
Cre06.g254400	40.0347	32.5397	29.9802	34.8863	52.0192	55.702	60.0574	49.375	55.3934	60.8989	51.3699	39.2456	40.5935	44.1592	42.7596	67.0925	59.1096	72.2104	78.3361	83.8515	76.1854	82.822	80.49	96.8897	85.7541	93.0331	64.2519	61.8513	75.0248	68.5862	68.4253	59.9951	65.6292	76.5544	85.8945	80.5799	69.4952	85.3413	100.134	101.315	89.7207	67.3648	55.8642	46.7447	48.5326	43.5429	34.0676	4.26627	15.5379	18.593	27.7097	22.656	19.1876	26.2143	28.5893	52.5291	43.0266	30.1482	33.3337	35.0923	63.3364	53.358	10.0448	12.7069	19.2317	32.1315	33.0995	30.048	30.9533	42.5332	72.4971	50.0881	52.2811	66.1856	68.4992	58.7366	43.4337	16.1312	10.6274	17.0354	36.3925	31.1348	33.1895	28.5907	40.1412	75.3564	48.8012	54.5511	59.3904	59.201
Cre06.g254450	1.37272	1.41007	1.64707	1.30288	1.81098	1.27116	1.23705	1.76271	1.76053	1.96465	2.45806	1.36557	1.64683	1.02027	1.41423	1.20474	1.14794	1.14122	1.66685	1.21059	2.13817	1.57827	1.50581	1.77619	2.31312	1.74714	1.56951	1.14719	1.19131	1.25099	1.30313	1.02841	1.2972	1.46055	1.36173	1.01507	2.24235	1.47376	1.75641	2.10918	2.07257	1.56079	1.46136	1.20351	1.6013	1.22934	0.597865	1.47715	3.68641	2.48287	2.36076	3.06113	4.73524	3.80151	9.10577	7.76577	4.01799	3.07354	1.61457	1.74016	1.22178	0.316472	2.24476	2.20832	2.41167	2.25092	1.75751	4.38872	3.74965	11.564	7.65416	4.98624	3.04994	2.1164	1.18307	1.02248	0.182881	2.2313	1.93796	2.08491	2.56764	2.22441	2.79414	4.40413	8.95301	7.48492	4.1918	3.44265	1.37701	1.24983
Cre06.g254500	1.80379	1.68958	1.70807	1.41907	1.66407	1.18773	1.94685	1.79468	1.95439	1.74404	3.31523	2.44644	2.10285	1.70848	1.65057	1.94119	1.85321	1.92804	1.68352	1.41652	1.2583	1.61117	1.96062	2.16799	1.89378	3.68419	2.67261	1.90182	1.82294	1.45257	2.15266	1.79229	1.81272	1.56207	1.53178	1.40698	1.85209	1.7156	2.25401	2.40409	4.09028	3.26584	1.97818	1.82657	1.58712	2.07139	1.01755	0.817211	1.99817	1.5565	1.87644	2.59335	2.55439	2.47665	4.53399	7.74638	4.88292	2.80124	2.58492	2.16901	1.79482	1.07825	1.19539	1.34974	1.41146	1.86442	1.93551	2.7711	2.31396	6.47283	7.38509	5.91128	3.82975	2.11165	1.8254	1.75486	0.901868	1.4928	1.388	1.67673	1.61512	2.0502	2.07336	2.0999	4.3161	6.6708	5.68636	3.3752	1.75893	1.65631
Cre06.g254550	0	0	0.0201476	0	0.0373826	0.0262396	0	0	0	0	0	0	0	0	0	0	0	0	0.0299195	0.0713976	0	0	0.034537	0	0	0	0	0	0	0	0	0	0.024909	0	0	0	0	0.114336	0.071913	0.0597094	0	0.0687321	0	0	0	0	0	0	0.158533	0.0294975	0	0.0236218	0	0.0335707	0.0658077	0	0	0	0.036524	0	0	0	0	0.0291741	0.122165	0.105003	0	0.0598961	0.023544	0.022546	0	0	0.102093	0	0	0.0219286	0	0	0	0.0805372	0.0392606	0	0	0	0	0	0.0458427	0	0.0528828	0
Cre06.g254600	2.79358	1.69895	2.23371	2.35801	2.40707	2.19137	2.90021	2.35111	2.37601	3.04602	3.14681	3.36756	3.2159	2.5253	2.53171	3.30006	1.5769	2.73027	2.94772	2.69041	2.93812	2.80718	3.39429	3.21878	4.33942	3.25925	3.3347	3.45903	3.08792	2.92076	2.87577	1.41419	2.80983	2.71714	2.29145	2.28537	3.37943	2.94564	3.25527	3.69053	3.07939	4.10124	3.65109	2.76632	2.45212	3.13202	1.57881	0.250677	4.33646	2.62767	1.87449	4.04842	4.89979	2.74673	1.64875	2.19691	4.38886	4.03332	4.05817	4.09152	2.76295	1.27141	0.472282	2.42231	2.13511	1.85043	2.4314	2.8563	2.42789	1.49541	3.27827	3.92696	4.20131	3.30287	2.94266	2.86113	1.00198	1.15062	1.95028	1.93493	1.84848	2.68527	2.62214	2.44074	1.56133	3.22852	3.98385	3.92717	2.63706	2.76652
Cre06.g254650	1.10532	0.893706	0.868602	0.778909	0.752603	0.667005	0.94313	1.18977	1.04684	0.894079	2.4973	2.28648	1.33492	1.11706	1.17011	1.31984	0.834088	0.778102	0.632774	0.62433	0.870626	0.857553	1.23611	1.02727	0.701841	2.20467	2.77978	1.28783	0.98964	1.24815	1.2589	1.15351	0.906714	0.716858	0.553114	0.662171	0.900173	1.20242	1.1553	0.841872	2.34057	2.8863	1.23371	1.11651	1.26164	1.46971	0.571906	0.379062	1.25732	0.827801	0.906826	1.34023	1.36955	1.32442	1.00369	2.84864	3.96203	1.60163	1.22553	1.34408	1.04919	0.536704	0.83319	0.842456	0.899323	1.05912	1.08783	1.40074	1.09163	1.08204	2.80758	3.56557	1.94466	1.25657	1.5285	1.17281	0.252886	0.861715	0.8192	0.888501	0.890212	1.22687	1.09388	1.10253	0.958281	2.75807	3.34677	1.58848	1.33352	1.10881
Cre06.g254700	2.11278	1.55333	1.55937	1.13347	1.16596	0.969972	2.15257	1.89772	1.41733	1.47112	3.73942	3.1187	2.2027	1.53305	1.89632	2.12867	1.47318	1.69875	0.915907	0.824775	1.0707	1.65762	1.87514	1.84476	1.45152	5.60537	4.30654	2.34474	1.75827	2.006	2.79239	2.11879	1.42434	1.17878	1.13804	1.2798	2.50757	1.77364	2.36758	2.13824	4.79346	4.8036	2.16826	1.69321	1.60959	2.01683	1.48612	0.86397	3.22317	2.45341	2.09752	4.6116	5.07846	2.44317	1.53941	8.71767	6.81054	1.96115	2.99564	3.54594	2.11429	0.905576	1.1269	1.51657	1.69347	2.08633	2.30087	1.5568	1.99903	1.65385	5.95355	5.65513	2.69289	1.97022	2.05313	1.72255	0.861918	1.22375	1.78384	1.45368	1.85948	1.75637	1.8385	2.03355	1.19078	4.81739	5.40159	2.85653	2.0465	1.7259
Cre06.g254800	29.8402	24.4023	21.3664	18.0772	19.822	17.7751	24.1495	22.0903	22.3558	24.8108	66.6445	50.9157	34.9466	27.7125	26.1992	26.2237	21.1279	20.5514	19.2285	18.5045	24.0166	26.2468	24.2139	21.9436	29.9364	56.189	50.0316	35.0851	27.1997	29.9358	26.2349	20.4882	18.6909	18.2517	16.4896	16.8733	40.0566	24.8943	24.7852	24.8408	54.5612	50.3153	33.4598	25.1299	24.9442	28.2952	19.6623	8.22692	17.9538	14.0107	16.8825	17.74	19.1301	24.6603	22.4039	54.5196	59.0471	35.0654	21.6276	23.2081	25.451	17.4703	16.3512	21.1081	16.1268	17.0117	21.1802	37.1508	20.916	19.3458	64.9027	65.839	42.0761	33.5187	29.7959	27.0433	17.2968	17.6297	16.9203	16.4244	18.0838	24.2619	23.7128	25.1401	24.3691	69.2911	61.1825	36.5507	32.2079	32.1335
Cre06.g254850	0.345762	0.390609	0.289475	0.335231	0.346289	0.163699	0.422726	0.599337	0.544577	0.389788	0.757669	0.702525	0.449119	0.405782	0.543889	0.437764	0.364892	0.323888	0.288468	0.305946	0.350446	0.254664	0.509275	0.511381	0.380071	0.603289	0.751759	0.629304	0.532427	0.316966	0.730055	0.629277	0.546245	0.368282	0.287462	0.218548	0.506926	0.444653	0.48489	0.504196	0.675666	0.838094	0.614634	0.31467	0.3384	0.399141	0.475103	0.130514	0.701307	0.663599	0.535088	0.558209	0.33244	0.285592	0.404328	0.680696	0.966751	0.489692	0.407384	0.360527	0.572141	0.419898	0.502543	0.612201	0.877612	0.416866	0.424956	0.351022	0.267058	0.379344	0.7254	0.921603	0.752723	0.491575	0.461678	0.385538	0.288826	0.529409	0.524627	0.780304	0.523262	0.257541	0.25656	0.18124	0.450993	0.440354	1.09198	0.567964	0.449884	0.297006
Cre06.g254917	0.036738	0.0935468	0.0574678	0	0.0533138	0	0	0.0411032	0.152157	0	0.0732795	0.0905948	0.0445805	0	0	0	0	0	0	0	0	0.083529	0	0.0464797	0	0.187034	0	0.0385969	0.0590674	0.0426995	0.0420418	0	0.0355244	0	0	0	0	0.0465893	0.136747	0.0283852	0.302375	0.0490117	0.0478016	0	0.116039	0.0772073	0.170673	0.098459	0.0904377	0	0	0.0673774	0.0533596	0.095755	0	0.492409	0	0	0.0520894	0	0	0.0372669	0.0695623	0.0832143	0	0	0	0.085422	0	0	0.536506	0.233698	0.0485341	0.159501	0.0386985	0.0312738	0	0	0.159587	0.11486	0.0279961	0.0693881	0.0351904	0	0	0.267903	0.130759	0.131836	0.0754198	0.0439332
Cre06.g255050	0.870066	0.701794	0.832666	0.426569	0.7764	0.484419	1.11774	1.02786	0.973626	1.31037	2.26367	1.90568	1.04924	1.26374	0.901784	1.06052	0.686923	0.52116	0.533524	0.539222	0.712968	0.952247	1.12305	1.17599	0.843533	1.99008	2.24945	1.05603	0.981832	0.8291	1.45332	0.73394	0.867451	0.421659	0.588575	0.598225	1.04471	1.24044	1.13149	1.65347	1.66479	2.31428	1.13912	0.781771	1.02842	0.846107	1.2804	0.820717	0.824806	0.693082	1.20999	1.83852	2.40969	3.20445	4.34189	4.78058	6.23293	1.95335	1.06506	1.00294	1.11865	1.66102	0.573023	0.532473	0.702227	1.21597	1.70722	2.29949	2.94874	4.94747	4.06436	5.80107	3.4126	1.10274	1.21251	0.938473	1.78891	0.525647	0.460111	0.692726	1.06662	1.75559	2.02918	2.2609	2.79274	3.05809	5.44337	2.00718	1.03731	0.575166
Cre06.g255100	10.8233	12.2714	11.0699	9.58132	11.1619	9.9093	12.6558	10.7837	10.6894	7.59108	14.5628	11.205	10.678	9.51368	10.0726	10.9626	10.7627	10.8757	10.1683	10.4669	11.3241	13.6656	13.8327	11.4651	8.69697	16.9544	11.6164	9.41971	10.2608	9.58728	11.8948	10.8426	10.8187	9.99396	10.1591	9.75754	15.7774	11.6383	10.8285	8.60495	16.9278	12.8415	10.0662	11.1854	9.86135	9.84532	10.5993	4.28522	29.3789	17.2265	15.0629	25.2293	31.7658	17.9694	14.4711	15.451	12.8082	9.88607	16.0451	17.2893	9.91037	10.6673	6.43304	19.0467	15.3561	12.6977	14.7	14.1019	14.0716	9.99983	17.4706	14.3911	9.6536	10.4129	10.7398	9.80229	9.04971	9.84324	15.8406	16.0132	13.7725	15.9667	15.1277	15.9158	8.70604	15.1314	12.8218	9.80191	9.41359	10.4693
Cre06.g255150	3.49928	3.37259	3.17172	3.30181	2.23058	1.53238	2.17291	2.52467	2.23489	2.11719	3.71823	2.86293	4.24628	2.98873	3.22277	3.64368	3.67564	3.04509	2.6589	1.81286	2.46548	2.78836	2.4554	3.76517	2.25458	4.82835	3.74124	4.67273	3.86469	2.43266	3.06884	2.80289	4.01615	2.31616	2.63737	2.32378	3.45828	2.28101	4.04751	3.28484	3.92218	3.44672	5.23392	2.42855	3.69284	4.05499	2.31694	2.13273	6.72226	2.84609	2.77977	2.54907	3.13499	2.47194	1.58738	3.81977	3.43388	2.79968	3.84864	3.61508	4.61063	2.12316	4.4275	4.18529	3.50513	2.37287	1.40883	2.35728	2.83958	1.80327	4.0595	4.00465	3.97479	3.76261	3.41043	2.95098	1.64641	3.88269	4.20501	3.52749	1.79436	1.9457	1.9422	2.749	1.34606	3.38646	3.78297	4.57697	3.69256	3.05047
Cre06.g255200	6.36751	6.6201	5.57265	5.44601	3.88168	3.76948	3.44994	4.61697	5.57999	7.81076	9.80507	8.71688	7.10443	5.87473	5.20442	5.37454	5.74319	5.01159	5.1229	4.1989	3.6772	3.22019	5.12012	5.48045	7.44095	8.93112	9.55932	6.72285	6.14642	5.36486	5.54409	5.59726	5.27974	4.59366	3.50301	3.54098	4.48477	5.5534	6.17494	7.04741	8.93416	9.89482	7.43294	5.06795	5.85047	5.61303	4.82944	5.37822	10.6636	8.70086	4.93189	5.95476	4.21736	3.55785	6.89372	4.66838	9.15221	6.21865	8.45768	6.68958	5.64146	4.61826	7.91826	7.47952	8.15742	5.24254	4.50593	3.81604	3.15868	4.37835	5.34654	8.49499	6.70251	7.24527	5.49384	5.32641	4.34773	6.95242	7.12233	6.97509	4.79822	4.38885	2.61505	2.83525	8.39869	5.40861	9.00075	5.4223	5.36159	5.07639
Cre06.g255250	2.40672	2.2981	2.25491	1.38061	2.36478	1.76204	3.6001	2.94512	2.72558	2.3017	5.95069	3.58566	2.40331	1.7071	2.40463	3.17407	1.97908	1.77852	1.65973	2.24669	2.36249	2.4225	4.03343	3.07661	4.01101	5.57326	5.11396	2.7392	3.18429	2.38932	3.52878	2.24781	2.25448	1.50468	2.12597	1.87512	4.26655	2.90901	3.91926	3.44786	6.60288	4.74926	3.09887	2.85297	2.49433	2.58162	2.06729	4.05369	5.67774	3.33006	3.11843	5.65532	5.2434	5.78286	4.45113	7.72843	7.40349	3.57697	3.27021	3.20347	3.16976	1.83102	4.24849	3.40712	2.4254	2.88178	4.04301	4.9548	3.64323	4.98086	8.09105	8.37242	4.90169	3.37414	2.3767	2.68899	1.22753	2.33091	2.85322	2.70411	3.32418	2.76999	3.31391	3.92511	4.50007	4.89948	8.34296	3.64357	2.85638	2.63823
Cre06.g255300	8.19202	6.3419	7.69805	9.50194	11.8882	7.91663	7.55704	6.07668	7.11509	7.80588	7.00295	5.06881	5.78969	7.20534	8.98951	6.72457	6.86566	12.5399	11.0135	10.7844	13.0077	7.30018	8.93142	10.5161	11.4755	6.41628	6.24522	8.19669	9.4562	8.09139	8.99695	5.89538	10.0686	12.1029	10.2785	8.59614	14.081	7.03996	10.1083	10.9664	5.53936	6.48526	9.25344	8.24774	7.55872	7.78822	6.30808	2.60027	11.0434	8.62466	3.63927	8.2275	11.3754	5.39663	4.02457	2.75792	5.12003	8.97064	13.8276	13.2986	9.23328	5.66172	3.01136	5.36955	5.09462	4.77036	4.87241	6.48881	4.33332	3.20415	5.47769	4.81979	9.71237	9.80354	8.94527	7.22903	5.29771	2.68267	3.96262	5.53518	3.956	5.8376	5.11631	4.46709	4.59726	5.20796	4.64593	9.31458	9.51757	9.6529
Cre06.g255350	3.37754	4.50739	4.90142	4.25787	4.90145	2.90157	4.05566	4.05203	3.11796	2.63443	3.36851	3.81323	4.32076	2.82563	3.71604	3.88984	5.33589	6.49546	5.43537	3.77838	5.36866	3.51583	3.60086	4.37612	3.30824	2.07171	3.22502	4.31798	3.71296	3.23981	4.42397	5.41927	6.33518	5.08016	3.94142	3.10455	7.4633	2.87698	4.71447	3.11268	1.24402	4.39736	5.00358	3.61054	3.61496	3.65596	3.85186	1.85401	4.68315	3.54141	2.91053	4.25398	6.02864	4.18953	2.417	0.389587	1.80259	1.99066	2.91372	3.92051	3.98406	3.96279	4.46898	4.95431	3.8404	2.90281	4.38253	6.95446	3.42173	1.79862	0.564553	1.22957	1.39774	3.42304	3.21486	3.03107	3.15715	4.46745	5.00253	3.78496	2.65137	4.30407	3.83943	3.14643	1.32597	0.356095	1.73804	2.37298	3.02831	4.0147
Cre06.g255400	21.4702	17.4599	14.1335	10.0424	11.3996	11.1619	17.1194	15.3987	15.3444	16.5306	38.2828	37.806	25.3125	19.547	20.2958	19.2015	15.1254	12.9514	10.8488	11.1148	14.9012	15.4026	19.2936	15.7635	17.409	42.3442	42.3298	26.4922	19.5948	21.9236	22.6812	16.7333	12.5746	11.5095	10.249	10.2327	17.8329	16.9621	18.5202	17.4175	40.399	41.4565	24.672	19.6715	19.3905	21.7454	15.6975	7.20917	16.2702	13.9084	14.9852	16.9187	19.1035	14.7751	12.2682	34.5374	47.4625	26.7753	23.8199	23.2799	19.4253	14.4302	9.07741	13.9428	12.1465	13.9113	15.6038	21.4498	15.3999	12.205	41.8135	46.2163	33.2475	25.3635	21.3469	20.2155	11.6313	11.6376	11.0397	11.3638	13.5694	14.8366	15.6179	14.4861	14	35.8862	47.4009	26.6199	23.2239	20.0112
Cre06.g255450	8.27296	5.14803	3.4497	3.16421	4.44243	5.35735	10.7973	9.03189	7.64274	2.35167	16.9202	12.9872	5.76303	6.28443	6.69749	7.71534	3.84713	2.53704	2.18206	3.55951	5.17969	10.7763	9.09077	6.08696	2.36309	18.9429	20.1763	4.93941	5.49301	6.75019	7.65025	3.94838	2.70651	2.44978	3.29433	4.75767	10.4391	9.6478	6.87312	2.68943	16.4439	19.8473	4.88894	5.29296	6.9506	7.68599	4.57437	3.11385	3.97919	3.84392	7.42884	8.35585	10.8317	11.0114	3.29504	21.2183	25.7924	3.99778	5.83453	7.18099	6.2316	3.64703	2.88915	3.26175	4.16083	6.62788	6.84178	4.56786	7.20394	2.37047	17.8611	26.2826	7.2001	6.31925	7.38844	6.53105	2.61755	2.7521	2.7424	4.41643	6.74769	6.91209	9.90671	10.1733	4.45945	17.2954	25.5334	5.86914	8.25688	6.6316
Cre06.g255500	1.88552	4.14741	3.95014	4.10244	4.39753	3.05243	3.24744	3.73881	3.52112	0.237791	0.805918	1.15203	3.11539	2.50387	2.58804	2.83483	4.70779	4.21741	3.88134	3.15738	3.25945	2.5454	3.37437	4.12137	0.273727	0.97135	1.50823	2.52037	2.64583	2.31866	3.32329	5.34967	4.54993	3.40513	4.14294	2.99056	2.80944	2.6313	3.28983	0.663375	1.20746	1.44863	3.05572	2.29737	2.03392	2.24662	5.21075	0.76701	4.74517	3.24828	6.1252	3.05666	2.95866	3.72973	0.225789	0.483522	1.46386	1.25819	1.62314	1.78413	3.09866	3.89363	2.36683	4.08018	4.7504	5.63397	5.03941	3.6404	2.66192	0.287324	0.233558	0.937042	1.8126	2.43939	2.30534	2.50793	2.80962	3.29908	3.37859	4.94757	5.59346	4.05408	3.33804	2.58178	0.173229	0.171871	0.943731	1.81239	2.16004	2.14407
Cre06.g255550	0.0134163	0.0170811	0.0262331	0	0	0.00683305	0	0.00750519	0.00694574	0	0.107043	0.0744392	0.0325605	0.00601026	0	0.0254792	0.0179511	0.0148716	0	0	0	0	0.00899376	0	0.00872563	0.0227675	0.0647206	0.0140951	0.0215707	0.02339	0.0153532	0.0530702	0.0259461	0.0161047	0	0.0050174	0	0.0297742	0	0	0.0315496	0.0626447	0.0174566	0	0.0211881	0.00704879	0.0233729	0.263677	0.445861	0.0691329	0.0208605	0	0	0.00874214	0	0	0	0.00911537	0.0190224	0.0204089	0.0150116	0.0204141	0.647784	0.455833	0.0636257	0.0601566	0	0.0155975	0.0245243	0	0	0.0213359	0.017724	0	0.0211983	0.0114208	0.0462617	0.321444	0.559479	0.062918	0.0153357	0.00633492	0	0.00860875	0	0	0.0358136	0	0.0206568	0.00802193
Cre06.g255600	0	0	0	0	0	0	0	0	0	0.0218875	0	0	0.0112822	0.00833021	0.0244325	0	0.0124401	0	0	0	0	0	0	0	0.0120937	0.0157779	0	0	0	0	0.0106397	0	0	0	0	0	0.0153621	0.0117906	0	0	0.0109319	0	0	0.0179331	0	0.00976961	0	0	0.0228875	0.0106465	0	0	0	0.0121166	0	0	0.0152537	0.0252678	0.026365	0	0.010403	0	0	0	0.00881851	0	0	0.0216181	0.00849767	0	0	0	0.0245655	0.0403657	0.0391745	0.0395731	0.00641187	0.00664957	0	0.014534	0	0	0	0.00596585	0	0	0	0.15014	0.0381737	0.0222368
Cre06.g255626	0.445727	0.0873049	0.0804498	0.0786738	0.0995129	0.113507	0.110231	0.0959015	0.204132	0.413667	0.769387	0.359337	0.332847	0.245758	0.168939	0.108525	0.0917516	0.0570088	0.039823	0.0871115	0.161552	0.311822	0.160891	0.173514	0.457134	0.523663	0.389872	0.225135	0.124034	0.109589	0.0784732	0.056511	0.066308	0.102893	0.213792	0.128225	0.155792	0.222838	0.159528	0.185438	0.443455	0.400238	0.256519	0.206665	0.216593	0.234181	0.0796426	0.0918893	0.126605	0.392614	0.133278	0.526634	1.36948	1.70912	2.72625	3.26611	3.2626	1.19971	0.486138	0.469414	0.201409	0.0782555	0.137957	0.106785	0.113821	0.13976	0.397661	1.91333	1.8489	2.81334	2.27822	3.23067	1.61932	0.48379	0.334077	0.211606	0.070936	0.0980877	0.0893629	0.214391	0.215557	0.348075	1.00169	2.09555	2.62643	3.20035	3.52373	1.59951	0.703874	0.348515
Cre06.g255650	0	0	0	0	0	0	0	0.010271	0.0190108	0.0324172	0.0183113	0	0.0111399	0.0164503	0.0120622	0.0116229	0	0.010176	0	0.00848146	0	0	0	0	0.0358236	0.0467367	0	0.00964472	0.0221399	0	0	0	0	0.0110198	0	0.0068664	0	0	0.00854267	0.0283719	0.0215881	0.0122472	0.0119448	0.0088535	0.0144981	0.0192928	0	0	0.0112994	0	0	0.00841824	0.0133337	0	0.0351784	0	0	0.0249491	0.0260326	0.02793	0.0102718	0	0.00869122	0.0207939	0.0087073	0.0224524	0	0	0	0	0	0.0291985	0.0363836	0	0.0290103	0	0	0	0	0.0215261	0	0	0	0	0.0104959	0.0401667	0	0.0329436	0.00942307	0.0439127
Cre06.g255700	3.30572	1.89429	0.919188	1.31779	1.22661	0.896367	2.79189	3.54952	2.12202	2.4055	10.3699	5.76764	2.71173	2.81139	2.82213	2.87328	0.937289	0.596812	0.934659	0.459987	1.04153	1.33603	2.70115	1.09867	0.971436	4.95159	8.1869	1.93417	1.90817	2.36853	2.84219	1.62595	0.682968	0.618503	0.476507	0.446009	2.66882	2.52189	1.37376	1.32403	5.2755	7.60765	2.10165	2.17749	2.74747	3.77168	2.68955	1.12747	0.926354	2.49263	1.00818	1.43338	1.38743	0.384783	5.66448	13.5017	18.8539	4.62572	3.75128	4.3623	3.18706	1.56213	0.778298	0.609769	1.79559	0.665483	0.69064	1.33266	0.39685	6.16659	9.91715	13.4419	5.88913	2.33755	2.81741	3.13931	1.23769	0.505148	0.352078	1.52946	0.569117	0.639668	0.654365	0.434634	5.65267	10.4446	14.0118	3.92654	3.67841	2.99775
Cre06.g255750	0	0	0	0	0	0	0	0	0	0.0142195	0	0	0	0	0	0	0.0161637	0	0	0	0	0	0	0	0.0157136	0	0	0.0253833	0	0	0	0	0	0	0	0	0	0	0	0.00933379	0	0	0	0.0116505	0	0	0	0.0431678	0.0148691	0.0138332	0	0	0	0	0	0	0.0594585	0.0656621	0.0685134	0	0	0	0.0114369	0.0136815	0.0572905	0.019697	0.0266876	0	0	0.0105732	0.0176417	0.0384229	0.0638371	0.013112	0	0	0	0.0259198	0.0314857	0.00944221	0	0	0	0	0	0	0.0429969	0.0433512	0	0
Cre06.g255800	1.17683	0.782692	0.320549	0.263317	0.229407	0.286268	1.02273	1.09394	0.830531	0.64781	2.68604	2.0935	0.824149	1.19079	1.0847	1.14898	0.329023	0.12331	0.163207	0.0486831	0.130411	0.579068	1.16177	0.4	0.152315	2.51376	2.82442	0.639717	0.691892	0.959498	0.92462	0.663917	0.118891	0.147591	0.141163	0.170789	0.860982	1.02092	0.414069	0.325707	2.16162	2.91348	0.807515	0.734046	0.989375	1.05203	0.727599	0.230139	0.353117	0.70396	0.206347	0.542261	0.561254	0.152603	1.24145	6.1098	6.51266	1.16952	1.12899	1.38347	0.84509	0.528585	0.177377	0.245342	0.394282	0.262524	0.168147	0.353953	0.133781	1.03	5.00188	5.22347	1.63978	0.756229	0.78325	1.10646	0.444151	0.138185	0.157685	0.430168	0.254317	0.154816	0.196288	0.169059	1.47937	4.87581	4.94922	1.20811	1.20195	0.868194
Cre06.g255850	0.469332	0.258393	0.223223	0.279418	0.257709	0.251956	0.326246	0.319316	0.21671	0.462851	0.328918	0.383179	0.377115	0.31822	0.325001	0.361346	0.288526	0.288242	0.331489	0.357434	0.282536	0.382134	0.297615	0.168506	0.39599	0.419756	0.314697	0.41312	0.300817	0.493889	0.275802	0.200704	0.26371	0.395889	0.263647	0.35104	0.47157	0.281505	0.271486	0.289119	0.320663	0.380754	0.255821	0.385346	0.40566	0.346549	0.162054	0.00566587	0.0702578	0.137988	0.210377	0.168661	0.147389	0.338881	0.372655	0.558622	0.322567	0.172366	0.233806	0.302303	0.425789	0.109371	0.0360269	0.0933778	0.258671	0.201651	0.322258	0.265445	0.156512	0.210939	0.527937	0.252154	0.217847	0.536946	0.447612	0.404925	0.0918517	0.176906	0.132242	0.148717	0.183659	0.32343	0.309832	0.382546	0.507589	0.554998	0.18059	0.273117	0.390606	0.35647
Cre06.g255900	0.081691	0.0416023	0.0766714	0.134962	0	0.0499273	0.105054	0.164515	0.186086	0.269236	0.228123	0.221592	0.118956	0.0878307	0.0214673	0.0620566	0.0874424	0.0181104	0.056929	0.0301892	0.0279935	0.185736	0.372385	0.165364	0.318779	0.304987	0.135113	0.0686595	0.0656714	0.0379788	0.112181	0.0430855	0.0315969	0.0196122	0.0543335	0.048881	0.188968	0.217552	0.121628	0.2146	0.307366	0.0653897	0.12755	0.0787836	0.0387039	0.0343358	0.0759021	0.379486	0.140769	0.0374174	0.11855	0.35957	1.51873	5.55725	4.46601	10.6051	7.39816	7.65941	0.555967	0.182261	0.0731238	0.0331467	0.232019	0.0185036	0	0	0.162422	2.08939	4.03184	3.47484	5.10595	5.87206	7.25227	0.673869	0.172101	0.0139081	0.157744	0.151907	0.0567773	0.0127701	0.0747028	0.339442	1.06419	3.99427	3.56782	5.71883	5.14638	7.47537	0.939142	0.0781522
Cre06.g255950	5.14619	2.51583	3.19023	2.01737	2.72961	3.02465	4.6543	4.23252	4.29998	5.64695	15.745	12.3385	9.00168	5.141	5.58156	7.13094	2.75708	3.37345	3.04381	2.9386	4.23668	4.18049	4.78864	5.60168	7.73855	14.5433	12.8606	9.01466	7.40757	6.68132	8.01745	2.84239	3.32086	2.82868	2.96067	3.23263	5.25544	5.34017	6.47029	7.91146	14.4003	14.9997	9.00584	5.64584	5.74082	6.61783	4.30778	0.405923	1.2096	1.28263	3.00129	3.55624	2.73196	3.15361	2.3081	18.2708	15.4817	8.51498	5.36381	5.02604	6.69219	2.35823	0.810344	1.77121	2.00455	3.2047	4.51716	4.44722	4.02743	3.53301	18.441	17.9476	16.0122	9.63439	6.55618	5.91	1.65425	2.12369	1.75348	1.80055	2.76206	3.87193	3.83623	3.28178	3.33451	14.3945	19.6704	13.1205	8.00484	5.76234
Cre06.g256000	8.69036	6.58831	7.75437	7.65685	9.54692	8.34989	12.8568	10.8199	9.83313	6.30274	9.3267	7.5821	7.31428	7.21451	8.62108	8.02069	7.76995	7.34374	7.31079	8.09857	10.8742	11.0401	10.3525	11.3838	5.7501	10.3371	9.0114	7.39914	7.41059	7.45741	8.8894	7.89411	6.76525	7.08221	9.45336	9.59816	11.5792	9.10787	11.9251	8.22505	10.2863	9.60467	8.25036	6.86488	7.75554	8.67449	6.67039	0.834393	4.18435	6.47696	9.9824	15.0816	23.7109	18.6136	10.3372	12.6632	10.8408	5.39994	10.1913	10.89	10.1716	6.82639	2.17495	4.49402	5.83811	9.00968	13.8029	10.8182	13.4147	8.31697	9.38696	9.89007	7.47243	8.75874	8.43304	8.78552	5.33706	3.25291	3.87077	5.23267	7.78073	11.8775	12.4197	12.824	6.35416	8.58785	9.30199	7.30722	9.08104	8.66494
Cre06.g256050	5.12149	6.90656	8.32757	8.79317	6.97589	7.8024	11.4945	8.39398	7.96597	6.23986	4.52532	3.90515	3.5844	4.03522	4.66328	4.20907	6.85259	7.44488	7.01815	7.04561	10.7956	11.9764	9.6372	9.1083	6.25273	4.34561	4.21059	3.68148	4.48735	4.50358	4.17716	6.36791	5.59306	7.15892	7.61015	8.45096	15.4212	7.50606	8.27747	7.66246	4.06737	3.97065	4.19411	3.69358	3.7692	4.2132	4.96989	0.491639	2.2395	7.74227	9.77938	25.7169	35.2846	20.111	10.2431	4.06448	2.56128	2.73185	7.19787	7.76806	5.24038	5.35471	1.6375	2.32774	4.28241	7.90188	15.1477	17.6535	15.9726	7.52	3.80521	2.67918	3.69455	5.30284	4.88608	4.39799	4.56986	2.30538	2.84921	3.32707	8.19934	15.5703	14.8033	15.9053	7.69174	3.6692	2.79824	3.56692	5.38379	5.99023
Cre06.g256100	0	0	0	0	0	0	0	0	0	0	0	0	0	0	0	0	0	0	0	0	0	0	0	0	0	0	0	0	0	0	0	0	0	0	0	0	0	0	0	0	0	0	0	0	0	0	0	0	0	0	0	0	0	0	0	0	0	0	0	0	0	0	0	0	0	0	0	0	0	0	0	0	0.015256	0	0	0.00983049	0	0	0	0	0	0	0	0	0	0	0	0	0	0
Cre06.g256150	0	0	0	0	0	0	0	0	0	0	0	0	0	0	0	0	0	0	0	0	0	0	0	0.016689	0	0	0	0	0	0	0	0	0	0	0	0	0	0	0	0	0	0	0	0	0	0	0	0	0	0	0	0	0	0	0	0	0	0.0358497	0	0	0	0	0	0	0	0	0	0	0	0	0	0	0.0348533	0	0	0	0	0	0	0	0	0	0	0	0	0	0	0	0.0135401	0
Cre06.g256200	5.34636	4.11161	4.14529	3.17684	3.22901	2.37669	3.84172	4.59858	4.06381	1.6551	10.9415	7.63984	5.58764	4.76247	5.38023	5.63427	4.3417	3.40848	2.18953	2.31268	2.72692	3.56591	3.27325	3.47977	1.46724	9.59727	11.9478	4.93506	4.64576	4.6335	5.30481	4.72681	3.89972	2.42983	2.69778	2.18434	3.06372	3.87008	3.96856	2.13704	8.55727	11.9769	5.40831	3.96393	4.63655	5.47174	5.34797	2.95403	5.05904	3.22028	5.02936	3.54235	3.47865	5.33635	1.04607	7.63333	15.7682	5.56418	4.25028	3.40047	4.37419	5.81518	4.94455	5.42496	4.42609	4.88768	4.71075	4.16768	3.96848	0.879065	6.95012	14.1296	7.30796	5.40041	5.06199	5.22202	5.20022	5.81296	5.26234	4.73435	4.52163	3.86694	4.4699	3.68836	0.406328	11.1778	14.1067	6.37675	5.96362	5.06303
Cre06.g256250	303.246	264.771	303.564	266.289	239.071	178.828	269.383	269.393	241.877	238.34	242.48	308.176	377.253	268.729	334.275	331.66	316.38	315.884	242.56	195.239	206	240.028	259.999	301.836	240.692	273.788	337.2	401.332	311.977	295.958	383.951	336.846	333.643	262.014	234.856	204.643	224.058	239.242	281.373	271.536	272.666	351.009	428.107	303.419	336.72	335.526	336.372	298.166	288.322	314.776	260.707	396.052	418.851	249.546	191.261	43.1867	201.558	273.836	353.928	407.617	408.835	336.934	302.259	277.388	288.76	268.835	336.028	323.437	223.184	195.473	65.0021	161.043	287.934	345.929	338.048	325.814	298.52	279.037	287.049	300.917	248.837	291.46	296.732	211.418	163.67	63.4404	210.851	294.931	339.475	336.491
Cre06.g256300	23.6306	22.2552	20.2706	16.5409	14.0448	13.9176	17.3927	17.0408	16.0025	13.1165	37.6594	31.4491	24.145	20.9464	20.3315	21.7534	21.5281	19.3971	16.8016	15.3565	14.6154	16.3602	17.5928	16.4361	12.7345	35.3025	35.7729	23.2771	21.4725	22.8876	19.6835	19.8615	17.9136	15.2472	13.3303	12.9838	18.412	16.5872	15.9276	12.583	35.2028	34.9244	22.0644	22.5826	20.1262	22.2417	17.9174	25.6041	33.8184	20.3158	19.1741	21.1557	23.288	18.9493	8.29702	48.6241	51.7687	26.9363	23.6069	25.2613	19.0994	18.7449	30.271	28.6122	20.0232	16.5181	18.2157	22.6768	16.4543	7.22902	45.0309	49.1267	30.7372	23.9772	22.3848	21.6572	17.41	27.8341	25.3136	19.214	18.0147	18.3586	14.1336	16.9535	8.25883	48.9875	44.4781	27.9316	20.4047	20.2454
Cre06.g256350	0.888773	0.884024	0.80375	0.713779	0.456796	0.660131	0.823481	0.548978	0.718948	0.642944	1.07106	0.833297	0.674063	0.771425	0.510907	0.410252	0.37162	0.420754	0.29033	0.342135	0.348976	0.547286	0.335137	0.374815	0.421485	0.848394	0.676297	0.466872	0.342357	0.473455	0.455569	0.402838	0.367041	0.54455	0.261699	0.36008	0.581285	0.41092	0.430755	0.414881	0.947045	0.778116	0.505936	0.616071	0.672568	0.914451	0.591388	0.93458	1.03697	0.826903	1.13241	2.10543	3.13309	1.9425	0.827788	3.04902	1.85306	1.27061	1.29954	1.37078	0.455793	0.28174	0.359361	0.377463	0.526868	0.498141	0.971497	0.79648	0.499237	0.397046	1.41961	1.70787	1.16191	0.52253	0.526614	0.622604	0.427774	0.443633	0.514766	0.492062	0.761947	0.961726	0.824728	0.605937	0.465734	1.55278	1.23568	0.963466	0.693716	0.631061
Cre06.g256400	2.82457	2.64008	2.34927	2.42176	3.6291	2.29471	2.68735	2.80562	3.19567	3.92477	6.91198	4.61238	2.71694	2.87637	2.8242	3.04408	2.57176	2.29858	2.45649	2.63503	4.33198	3.14054	3.22354	3.33822	4.17588	5.55323	4.72867	3.14843	3.07925	3.10675	2.95641	1.8985	2.3249	2.5388	2.58314	2.64339	5.23614	3.12767	3.59643	3.92826	4.56045	4.64134	2.93118	2.67089	2.58399	3.02592	1.62425	4.94814	2.1114	1.80652	2.84218	2.22371	2.48151	3.95933	4.39987	6.29214	8.60128	5.42024	2.15871	2.41736	2.76731	1.9777	3.12415	2.36408	2.17592	2.71833	2.81558	4.77351	2.67604	3.05101	6.6501	8.95093	5.79747	3.32748	3.40345	2.99091	3.13093	1.74914	1.73571	2.38541	2.88218	3.32451	3.1807	3.43918	3.7571	6.90266	7.27022	6.00749	3.49329	3.40247
Cre06.g256420	1.12332	0.826686	1.06141	0.780716	0.810363	0.674637	1.21077	1.36576	1.07571	0.764291	1.73552	1.72929	1.23705	0.779567	1.06645	1.24958	1.03386	1.09402	0.814497	0.761866	0.645265	1.25487	1.37548	1.39654	0.777033	1.96138	1.74516	1.13241	0.996995	1.29051	1.41924	0.75342	1.29969	0.911937	0.923118	0.743062	0.954845	1.19397	1.45618	1.16392	2.09189	2.1223	1.1997	1.03951	1.14338	1.11214	1.17645	0.748282	1.75826	1.07812	1.58171	1.76841	2.05594	2.20012	1.6339	4.50068	3.17456	1.27937	1.20604	0.895556	1.22783	1.01434	1.38314	1.2722	1.77986	1.28633	1.50617	1.16252	1.64389	1.87541	3.98259	3.0875	2.17882	1.28972	1.10119	1.0889	0.720946	1.26779	1.30875	1.41597	1.3063	1.49619	1.52381	1.3041	1.40309	2.49061	3.31638	1.91069	1.10638	0.698838
Cre06.g256450	5.28234	7.36479	5.38612	5.59193	2.72766	2.75637	2.65678	3.55324	3.99303	5.79807	4.16932	5.91368	6.88187	6.27168	4.06644	4.34918	5.98378	5.98106	4.38504	2.7096	2.80403	2.32098	4.23626	3.60802	4.19427	3.40969	5.22597	7.40516	5.37974	4.85887	3.93107	6.30272	5.12351	5.48504	2.06112	2.1088	3.88206	3.85283	3.664	4.01874	3.46746	4.45308	6.89419	4.10985	4.14556	4.75035	6.04093	2.6345	6.36214	5.95599	3.29204	3.71465	3.08303	4.05439	7.03703	2.97846	6.30039	9.55589	5.74358	3.25365	5.07647	5.42412	5.10835	7.8359	7.36164	3.01184	3.83019	4.78483	3.25812	3.81492	2.98152	7.009	8.86217	5.52238	3.87448	4.68979	4.88326	6.14206	6.05324	6.95301	3.51913	4.05503	3.18179	2.79685	9.28138	3.00127	6.68993	6.97764	5.08944	4.30169
Cre06.g256500	0	0	0	0	0	0	0	0	0	0	0	0	0	0	0	0	0	0	0	0	0.0144657	0	0	0	0	0	0	0	0	0	0	0	0	0	0	0	0	0	0	0	0	0	0	0	0	0	0	0	0	0	0	0	0	0	0	0.0161659	0	0	0	0	0	0	0	0	0	0	0	0	0	0	0	0.0268531	0	0	0	0	0	0	0	0	0	0	0	0	0	0	0	0	0	0
Cre06.g256526	0	0	0	0	0	0	0	0	0	0	0	0	0	0	0	0	0	0	0	0	0	0	0	0	0	0	0	0	0	0	0	0	0	0	0	0	0	0	0	0	0	0	0	0	0	0	0	0	0	0	0	0	0	0	0	0	0	0	0	0	0	0	0.0169935	0	0	0	0	0	0	0	0	0	0	0	0	0	0	0	0	0	0	0	0	0.0115176	0	0	0	0	0	0
Cre06.g256550	0	0	0	0	0	0	0	0	0	0	0	0	0	0	0	0	0	0	0	0	0	0	0	0	0	0	0.011474	0	0	0	0	0.0109767	0	0	0.00692114	0	0	0	0	0	0	0	0	0	0	0	0	0	0	0	0	0	0	0	0	0	0	0.0452487	0	0	0	0	0	0	0	0	0	0	0	0	0	0.0264778	0.0439911	0	0	0	0	0	0	0	0.00634388	0	0	0.00534173	0	0	0	0.0298739	0	0
Cre06.g256600	1.49313	2.14425	1.97035	1.97449	2.3722	1.63987	1.8428	2.01494	1.86841	1.795	1.56677	1.34804	1.28377	1.77844	1.45513	1.53206	2.62746	2.2787	2.53148	2.7132	2.51586	2.44155	3.10243	3.21409	2.02504	1.27293	1.18504	1.31219	1.91142	1.57504	1.29974	2.32334	2.42915	2.2383	2.63277	2.41355	3.16862	2.6047	3.21348	1.96011	1.56841	1.15647	1.09109	1.39904	1.30756	1.21576	1.48759	2.47811	2.34735	3.03464	2.50866	2.5275	1.90145	1.76143	2.15578	1.29399	1.31191	1.48084	1.81103	1.66495	1.31437	1.78022	2.09025	2.02763	2.49012	2.23262	1.89942	1.85107	1.36469	1.26658	0.919739	1.10286	1.45838	1.67824	1.47964	1.29515	1.41037	1.8144	1.58923	2.32857	2.52103	2.04826	1.37262	1.42351	2.77508	1.50682	1.42934	1.48556	1.38009	1.1805
Cre06.g256650	0.141643	0.0854216	0.0349842	0.00342119	0.0216369	0.0227811	0.0998637	0.0875772	0.0617517	0.0175498	0.178439	0.216007	0.162834	0.090171	0.151826	0.141578	0.0598482	0.0165271	0.00865865	0.00344373	0.0319326	0.0974611	0.0499748	0.00471585	0.0387879	0.398508	0.354489	0.121398	0.0689195	0.129969	0.0981083	0.0982967	0.00720863	0.00894877	0.0123958	0.0139399	0.0307941	0.0378157	0.0208115	0.00575994	0.324321	0.407765	0.174599	0.0754906	0.138337	0.207587	0.121216	0.00665978	0.00917584	0	0.0154551	0.0410168	0.0108278	0.014573	0.00476117	0.171291	0.220153	0.0101301	0.0687051	0.166326	0.12512	0.139901	0.0035289	0	0.00353543	0.0395042	0.0329382	0.0173339	0.00340681	0.00652479	0.0598775	0.154122	0.132956	0.113281	0.145275	0.120576	0.102823	0.00533176	0.00323834	0.0116537	0.0227239	0.0246405	0.0142817	0.0143506	0.0085233	0.0434904	0.192369	0.0601926	0.12626	0.0802345
Cre06.g256700	0.805845	0.656981	0.558401	0.437941	0.410328	0.49323	0.856014	0.846234	0.578217	0.569952	0.888288	0.675469	0.784869	0.690342	0.659444	0.984469	0.628965	0.587669	0.558296	0.5094	0.442071	0.996461	1.09463	0.907738	0.625245	2.04529	0.857377	0.779781	0.852394	0.784616	1.08397	0.713026	0.710871	0.487906	0.47897	0.66354	0.82342	0.961422	0.957085	0.819246	1.54178	1.06092	0.878368	0.753305	0.929373	0.765062	0.64858	0.170502	0.308872	0.570658	1.03682	0.813503	0.775159	1.12389	0.424371	1.36704	1.06695	0.278559	0.69156	0.831575	1.0559	0.742154	0.291115	0.304216	0.653705	1.20731	1.12046	0.443776	0.8722	0.39596	1.17166	0.921805	0.737742	0.840135	0.971708	0.767224	0.460679	0.583926	0.239509	0.624334	0.969618	0.874495	0.700802	0.723462	0.396013	0.87631	0.754784	0.513677	0.671163	0.595954
Cre06.g256750	16.4724	10.2007	9.76346	10.3776	11.6271	11.9509	13.8941	16.8625	14.6425	24.243	20.7645	15.9442	13.761	11.7969	14.6352	14.7407	11.245	12.2225	12.7028	12.4958	16.6461	19.2994	20.4323	18.6429	28.5104	21.2792	13.9003	12.5497	14.9628	15.8633	15.1317	8.21508	11.9624	13.2091	14.4682	14.9021	24.4399	22.211	20.4588	27.7228	21.4895	14.471	12.4662	14.6326	16.5024	16.2492	5.58325	8.91941	8.19276	8.69981	10.7096	15.6087	20.2631	17.714	10.778	21.7565	20.278	18.3485	16.9368	20.1145	15.8357	7.78641	7.51106	6.95461	7.89695	10.0307	12.5633	17.6915	17.2267	12.6126	29.9304	24.218	15.7956	18.171	18.1305	15.6536	7.77424	8.51126	5.01369	7.37469	11.2719	13.5982	15.9395	16.1998	11.018	33.9117	21.0386	14.6574	16.057	18.5863
Cre06.g256800	0	0	0.0159633	0.0374661	0	0	0	0	0	0.024024	0	0	0	0	0	0.0258408	0	0	0.0711169	0	0	0	0	0	0	0	0	0	0	0	0.0233566	0.0269117	0.0197358	0.0979998	0	0	0	0	0	0	0	0	0	0.0196836	0.0161166	0.042893	0	0.200565	0.200973	0.163599	0	0	0	0	0	0	0	0	0.0578771	0	0	0	0.173906	0.0231151	0.174227	0.0166392	0	0	0.0186543	0	0	0.064916	0.0269634	0	0	0	0	0.189765	0.0531955	0.0957164	0.0155534	0	0	0	0.0233351	0	0	0.0366212	0	0
Cre06.g256850	0	0	0.0125388	0	0	0	0	0.0179366	0	0	0	0	0.019454	0.0287277	0	0	0	0	0	0	0	0	0	0	0	0	0	0.0168429	0	0	0	0	0	0	0	0	0	0	0.0149183	0	0	0	0	0.0309222	0	0	0	0.143218	0.15786	0.0183577	0	0.0294021	0.04657	0	0	0	0.0263021	0.130708	0	0	0.017938	0	0.1366	0.0363129	0.0760291	0.0392093	0.0177083	0	0	0.028063	0	0	0	0.0174007	0	0.0136472	0.022112	0.137591	0	0.0250611	0.0122169	0	0	0.010287	0	0	0.0285301	0.0575305	0.0164558	0
Cre06.g256900	0.0179496	0	0.0280779	0.0164748	0.0781449	0.0182839	0.0192358	0.0200824	0.0371708	0.0211279	0.0358032	0	0.0435627	0.0160822	0	0	0.0480334	0	0.041696	0.0331667	0	0	0	0.0227093	0	0	0	0.0188578	0	0.0208623	0	0.0236675	0.0173567	0	0.0447693	0.0268511	0	0.0113814	0.0835154	0.0416057	0	0	0	0	0.0283475	0.0188612	0.0416942	0.0481055	0.574424	0.246648	0.316304	0.279816	0.130353	0.116961	0.0229275	0.034369	0	0.195127	0.0763503	0.0182034	0	0	0.169935	0.182958	0.221324	0.190234	0.0991342	0.125208	0.14765	0.109971	0.0262129	0.0285452	0.284556	0.0974123	0	0	0	0.166889	0.10916	0.182386	0.382997	0.203412	0.034387	0.138212	0.143655	0	0.0638867	0.450892	0.128971	0
Cre06.g256950	0.578084	0.551995	2.82585	3.05087	3.98482	3.23866	3.25241	2.91047	3.29208	2.55166	1.44134	1.60373	1.57835	0.388457	0.379781	0.365951	0.58011	2.08257	2.01428	1.86929	4.70476	1.31435	1.5501	2.01127	2.25583	1.71677	1.19515	0.607334	1.27799	0.503917	0.826926	0.190558	0.83848	2.25526	2.64337	1.94572	5.49217	2.38256	2.15175	3.01488	1.8692	0.771214	1.12826	0.975642	1.25531	0.30372	1.0071	1.16196	14.0528	7.61253	7.78995	23.7221	48.2787	21.8476	11.999	7.19476	4.03079	1.57106	2.45893	0.586256	2.10218	0.293202	3.14693	6.54701	3.9752	7.89394	16.2828	30.5792	24.5685	9.86621	1.26631	3.90713	2.10017	2.35294	1.06563	0.984206	0.199334	4.23783	5.14784	4.40542	5.94711	15.5588	19.1037	24.9454	8.26165	6.11253	5.40101	2.85241	1.03841	0.345651
Cre06.g257000	5.70158	3.98396	4.6684	4.31323	4.7996	3.08536	5.53731	4.83411	5.01569	4.69255	9.30691	8.07346	7.90515	6.00638	5.29671	5.96387	4.15707	5.04863	4.79852	3.43628	4.50287	5.10178	5.40471	6.33994	4.34551	9.77011	6.66127	7.63967	6.27546	5.77254	7.69711	4.52244	5.16865	4.19736	4.16621	3.42329	5.24391	5.5005	7.03616	5.07637	9.87252	8.42349	8.18653	6.14303	5.90913	5.8624	5.09579	0.736165	4.71506	3.35367	3.40524	4.37056	4.39937	6.63219	20.2552	32.602	20.0969	17.8104	6.34724	5.25139	6.37955	3.91978	3.57398	4.38891	3.37991	3.55876	5.84274	8.41515	8.56984	28.0797	26.1824	30.531	19.1102	8.66627	6.32255	5.49817	3.43283	4.39636	4.50839	3.76011	3.55566	5.88914	8.27742	7.93866	15.4183	20.3827	20.1941	16.684	6.22961	5.7662
Cre06.g257050	1.92758	1.49797	1.902	1.81843	1.53617	1.31869	1.63646	2.02457	1.65889	1.83532	2.48238	2.58391	2.12642	1.48032	1.64931	1.99222	1.51684	2.01774	2.14744	1.75112	1.76469	1.55709	2.20557	2.25773	2.25145	2.39113	2.26737	1.94245	1.88307	2.20295	2.03807	1.39105	2.09559	1.80299	1.59959	1.42569	2.33993	2.03629	2.06327	2.07786	2.31269	2.47137	1.87988	1.75206	1.77342	1.99164	0.97607	0.389763	2.9932	1.65441	1.28262	1.58394	1.99977	1.14184	1.19681	3.54018	4.23614	2.39575	2.93079	2.70557	1.86068	0.772697	1.05634	1.76993	1.62476	1.08748	1.09026	1.72958	1.30089	1.34278	3.44165	3.61139	2.99532	2.33284	2.09071	1.92096	0.646166	1.57299	1.60318	1.54016	1.19093	1.30699	1.17839	1.05557	1.44332	3.94309	3.51943	2.48326	1.78769	1.74486
Cre06.g257100	1.65381	1.67365	1.60857	1.67361	1.92306	1.37144	1.49965	1.34029	1.86606	1.38511	2.43178	1.79076	2.71439	2.25112	1.92226	1.86568	1.92911	2.07998	2.14248	1.64546	1.85273	1.59084	1.91881	2.34718	1.86161	2.17685	1.46117	2.43916	2.36071	2.39039	2.29291	2.05482	2.52177	1.87068	1.70107	1.48278	1.71661	1.5864	2.61425	2.04775	2.25616	1.89517	2.81395	1.75853	1.88353	2.19452	1.58833	0.208354	1.61803	1.89376	1.59341	1.34155	1.32421	1.21579	1.25934	1.8066	1.86103	2.73707	2.29977	1.7847	2.07584	1.13992	1.0137	1.66889	2.00098	1.78903	1.39349	1.84874	1.13366	1.27118	1.96618	1.8208	3.54333	2.37036	2.02124	1.66052	0.818837	1.34203	1.63942	2.18754	1.68037	1.25144	1.35058	1.28567	1.62417	1.206	1.81116	3.00542	1.99136	1.78754
Cre06.g257150	119.141	76.2772	93.6844	113.656	103.89	67.7338	70.9311	74.227	65.9436	100.518	190.859	143.738	93.4255	89.1705	93.903	79.2164	92.0976	70.1809	68.3781	67.7231	103.603	64.8977	76.7975	67.1544	98.6613	105.828	117.424	115.714	96.6611	81.8409	72.3957	66.4967	69.8471	77.0867	70.473	59.8996	122.459	60.4393	72.1841	77.625	102.27	102.498	148.015	69.5814	76.8832	94.9798	99.3139	125.73	128.246	113.309	83.4847	112.036	130.007	131.989	145.676	179.207	156.825	201.452	123.94	111.476	97.9207	62.653	90.6762	96.472	69.2429	73.9299	69.5672	153.321	81.7022	85.3794	149.823	168.021	179.836	123.732	90.3354	86.4742	68.2089	34.8344	97.221	97.4953	89.3317	91.0932	76.9486	104.873	127.105	129.232	164.589	229.574	147.403	161.781
Cre06.g257167	0	0	0	0	0	0	0	0	0	0	0	0	0	0	0	0	0	0	0	0.00467649	0	0	0.00678643	0	0	0	0.00697661	0	0	0	0	0.0066742	0	0	0	0	0.0083635	0	0	0	0	0	0	0	0	0	0	0	0	0.00579619	0	0	0	0.00659657	0	0	0.0249135	0	0	0	0	0	0	0	0	0	0	0	0	0	0.022176	0.00804972	0	0	0	0	0	0	0	0	0	0	0	0.00974387	0	0.00738234	0	0.0090822	0	0
Cre06.g257183	0	0	0	0	0	0	0	0	0	0	0	0	0.0216824	0	0	0	0	0	0	0	0	0	0	0	0	0	0	0	0	0	0	0	0	0	0.0148553	0	0	0	0	0	0.0210092	0	0	0	0	0	0	0	0.0219928	0	0.0185216	0	0	0	0	0.0684257	0.0293148	0.0485601	0	0	0	0	0	0.0202362	0	0	0	0	0.016331	0.0156387	0	0.0284155	0.0236052	0	0	0	0	0	0	0	0	0	0	0	0	0.0260597	0.0317981	0.224421	0.0366814	0
Cre06.g257200	0.0573413	0.196551	0.210442	0.174084	0.0896141	0.031451	0.1229	0.0888294	0.0548053	0.0155757	0.0351926	0.0435083	0.112402	0.0474239	0.0637514	0.0223382	0.0826248	0.0635613	0.138324	0.0244508	0.015115	0.0601724	0.0413963	0.0334829	0.0114749	0.0149706	0.0243179	0.0463405	0.0177295	0.0461396	0.030286	0.0930554	0.13222	0.0476528	0.0586744	0.0131966	0.0510162	0.0335618	0.0410455	0.010224	0.0103726	0.0176535	0.0114784	0.0553006	0.06966	0.0741579	0.087089	0.157617	0.917519	0.939458	0.649252	0.954564	1.31974	0.954219	0.0619753	0.143577	0.332884	0.155837	0.06254	0.0849913	0.0394829	0.0134231	0.375833	1.02407	1.07938	0.449493	0.706465	1.09739	0.907073	0.0154422	0.0193243	0.210438	0.134024	0.0861757	0.03717	0.0713417	0.0547541	0.507901	1.027	1.01014	0.490748	0.791439	0.625309	0.772672	0.0252151	0.0450313	0.125594	0.1108	0.0452756	0.021099
Cre06.g257250	5.90742	10.9808	6.71934	7.22681	3.4781	3.59326	5.00128	6.42994	5.67103	3.13898	6.51445	7.367	8.44858	6.48752	5.93235	6.11166	11.0433	6.97853	5.84191	3.51637	2.8196	3.70322	6.5059	6.17129	2.64552	6.83129	9.20066	9.73507	6.65536	6.54234	6.43191	12.218	7.5402	5.42983	3.61336	2.74578	4.33657	5.34571	5.42649	4.16655	7.49167	7.99361	8.67468	5.41232	6.21743	6.8991	10.566	14.8218	11.8	10.1082	5.74733	6.55469	5.92031	6.71981	3.69739	5.31628	10.135	7.28193	7.34687	5.98238	7.4125	11.1631	20.5813	14.1549	11.8386	5.82048	5.66763	6.73051	5.62294	2.43747	5.75541	9.79718	8.16098	6.62257	5.80486	6.43685	13.5896	18.6323	13.7984	10.2438	5.29275	5.69033	2.9182	3.80141	3.56035	6.10483	11.6693	7.44996	6.45351	5.19738
Cre06.g257300	0.483764	0.516569	0.4577	0.472661	0.237785	0.0397396	0.0501705	0.34919	0.452425	0.569422	0.575851	0.413683	0.511287	1.05562	0.584371	0.889092	0.605519	0.588133	0.416877	0.180218	0.0267377	0.0354808	0.303374	0.42448	0.466868	0.383993	0.182824	0.99189	0.878156	0.698295	0.821477	0.781902	0.430058	0.337183	0.188124	0.0116721	0.0515688	0.376006	0.38482	0.512432	0.605504	0.197779	1.21829	0.812694	0.733192	0.787092	0.71591	0.383374	0.230492	0.223368	0.16176	0.064395	0.0113328	0.0305055	0.0697655	0.0597604	0.550453	2.52343	1.17268	0.767555	0.899236	0.577792	0.435834	0.229756	0.370034	0.235359	0.0430933	0.108855	0.121234	0.0273166	0.216498	0.409481	2.06159	1.13484	0.58355	0.69078	0.468145	0.306926	0.203364	0.22565	0.112974	0.0294741	0.0448436	0.0100134	0.0624461	0.113798	0.472112	2.25401	0.816923	0.550517
Cre06.g257351	1.18595	1.11971	1.56332	1.43096	1.56634	1.26233	1.54226	1.5505	1.5453	0.894033	1.78082	1.65942	0.986363	0.967061	0.980479	0.978517	1.90774	1.06349	1.42388	1.25573	1.64385	1.31792	1.28632	1.70273	0.727983	1.80906	1.96519	1.37196	0.824842	1.11511	0.930194	1.1772	1.40448	1.35962	1.41805	0.936876	2.15769	1.39412	1.23999	0.936904	1.78613	1.88438	1.45641	1.24655	1.24162	1.44221	1.00596	0.190465	2.16499	1.70898	1.97521	3.36031	3.58052	2.72642	0.646789	2.47492	1.81454	0.7605	1.54926	1.72975	1.35679	0.581237	0.681239	1.61478	2.275	1.39052	2.32559	1.98295	1.64417	1.35288	1.77083	1.58934	1.24988	1.24384	1.0808	1.39524	0.340016	1.05786	1.18083	2.06222	1.43179	2.36578	2.1954	2.2573	0.792222	2.15721	1.75483	0.98028	1.13526	1.46603
Cre06.g257400	1.73158	2.44061	1.76463	1.56397	1.17915	0.928118	0.946853	1.16063	1.04553	0.951774	2.16361	1.69245	2.00071	1.47016	1.75173	1.57808	2.3327	1.26795	1.26443	0.896461	1.12186	0.847485	1.21103	1.03798	0.897866	2.24237	1.84842	1.52498	1.43007	1.33865	1.60241	1.7787	1.23957	1.09847	0.931325	0.719855	1.19266	0.960395	0.991022	0.975225	1.98033	1.81544	1.91432	1.75364	1.40782	1.61643	1.73623	1.87108	1.87886	2.15445	1.50053	1.92062	1.6614	0.735073	1.08826	1.75218	2.03845	1.49003	3.87007	2.32008	1.59765	1.17234	1.0456	1.38035	1.77706	1.37308	0.975944	0.944647	0.861613	0.766402	1.70502	1.77518	1.31314	1.60545	1.62871	1.54791	1.04183	1.39077	1.28848	1.49524	1.36463	0.830659	0.808538	0.890901	1.46564	1.23108	1.82506	1.17483	1.7369	1.08017
Cre06.g257450	822.506	649.746	647.861	781.14	572.322	574.803	582.933	677.481	757.954	752.369	1125.14	1328.18	852.282	850.271	741.67	696.121	565.041	676.674	678.291	598.291	623.853	632.496	688.187	702.767	822.014	1006.74	1331.14	930.435	775.363	803.43	636.059	522.666	621.552	704	633.411	525.808	744.954	719.846	713.624	685.392	1020.77	1184.13	946.288	666.08	673.254	751.831	535.577	375.194	430.134	357.262	366.15	383.008	328.637	487.4	504.191	1259.39	1689.74	1742.54	737.314	581.826	773.074	433.679	541.413	543.305	401.399	325.881	517.265	774.424	456.499	458.324	1077.15	1595.33	1379.35	1044.26	784.351	789.515	463.222	491.053	518.3	438.316	360.579	581.871	550.368	560.772	531.291	1325.99	1584.45	1412.11	1124.34	1027.84
Cre06.g257476	0	0	0	0	0	0	0	0	0	0	0	0	0	0	0.00431497	0	0	0	0	0	0	0	0	0	0	0	0	0	0	0	0	0	0	0	0.00273029	0	0	0	0	0.00507471	0	0	0	0	0	0	0	0	0.00808424	0	0	0	0	0	0	0	0	0.0223125	0	0	0	0	0	0	0	0	0	0	0	0	0	0	0.00867694	0	0	0	0	0	0	0	0	0	0	0	0	0	0	0	0.00337089	0
Cre06.g257500	547.375	457.383	383.863	328.405	300.219	287.728	325.796	338.744	351.764	441.549	935.376	890.766	580.715	523.56	452.599	439.048	424.757	326.369	284.734	287.805	363.498	341.312	349.691	348.714	424.021	774.892	893.53	629.224	462.744	527.632	415.204	374.154	319.458	294.826	282.378	266.476	473.186	361.761	333.857	346.479	746.145	806.503	677.364	403.018	442.28	476.127	354.727	245.014	212.639	195.661	234.113	261.457	226.526	257.786	292.595	727.821	885.196	725.233	469.603	416.05	465.069	348.885	343.4	247.884	207.793	225.189	262.611	493.37	204.044	204.599	590.861	820.748	612.207	600.841	480.093	498.425	378.663	321.466	231.905	223.055	239.024	286.921	252.769	244.232	282.287	768.909	853.159	597.479	619.846	600.895
Cre06.g257550	3.28135	2.11707	2.76586	1.72972	1.96266	1.5696	2.1384	2.36894	2.68592	1.57887	4.35606	6.35581	3.44374	3.09889	3.33556	3.32638	2.43256	2.08898	2.15023	1.40313	1.84241	2.25583	2.42263	2.1739	1.29777	4.43974	7.92995	2.56224	2.94979	3.6592	3.47598	2.061	2.6477	1.86299	1.6774	1.63344	2.6376	2.68512	1.8981	1.53317	4.43171	7.35024	2.81269	3.38908	3.41393	3.08688	1.98277	0.72294	3.09735	2.05644	2.64295	2.75485	3.41345	2.91829	0.849598	7.21692	6.85666	2.53071	2.38912	2.96798	2.67923	1.7655	1.67922	2.13433	2.39732	2.46724	2.91431	3.5313	2.35063	1.5233	6.21657	8.30348	3.00224	2.6832	3.30465	3.16134	1.84246	1.68877	2.0803	1.94089	2.37383	2.74285	2.6759	2.54655	0.975928	9.3612	7.5756	3.30185	3.39091	2.77067
Cre06.g257600	0.171883	0.0601796	0.0672174	0.0197201	0.0249435	0.0131313	0.14736	0.158653	0.0489421	0.0455216	0.539984	0.301999	0.125145	0.150151	0.197612	0.272023	0.0977418	0.047632	0.0299456	0	0.0220876	0.0781601	0.213164	0.0434922	0.00558944	0.473992	0.562651	0.158008	0.158904	0.109876	0.21145	0.135982	0.0290859	0.0154745	0.00357254	0.00642806	0.1704	0.147132	0.0759745	0.0464812	0.257677	0.70512	0.083867	0.0787388	0.176444	0.198673	0.154712	0.0921304	0.0158671	0.0246027	0.0579052	0.0709275	0.0561711	0.112	0	0.584176	0.704992	0.0934256	0.0609266	0.117661	0.144241	0.117691	0.122046	0.0681324	0.0163029	0.0245222	0.0284789	0.0599485	0.125678	0	0.69028	0.854204	0.215719	0.0932806	0.172003	0.164608	0.10372	0.0583924	0.0410655	0.00335865	0.0425695	0.0649281	0.0370445	0.0689321	0	0.564038	0.795301	0.0848115	0.224948	0.184992
Cre06.g257601	1434.87	1494.1	1555.31	1378.3	1164.71	873.532	1114	1146.73	1146.89	896.357	671.187	1280.14	1670.39	1352.88	1523.9	1528.16	1564.59	1735.02	1637.71	1161.18	906.179	1177.65	1016.48	1229.57	959.615	736.563	1201.78	1647.86	1445.15	1509.15	1576.41	1594.99	1743.4	1617.45	1154.92	943.723	1095.04	1031.47	1210.04	1066.57	751.801	1304.45	1602.63	1631.57	1579.94	1505.67	1512.18	1490.1	1961.11	1626.8	852.249	1414.89	1444.76	923.291	508.994	38.3983	350.563	798.394	1571.77	1887.47	1563.29	1673.36	1822.44	2135.96	1660.24	829.997	1239	1414.56	846.045	523.821	39.6307	259.735	800.061	1410.81	1546.23	1536.38	1640.83	1861.92	1990.9	1507.6	863.371	1206.33	1010.85	754.618	357.38	57.9133	348.3	799.426	1338.53	1441.36
Cre06.g257650	4.09873	4.80573	5.41248	3.56949	3.29217	2.56329	3.92254	2.98606	3.27669	0.920018	3.61244	6.36997	5.25129	3.53568	4.35846	4.61007	4.08121	4.09956	3.63131	2.81805	1.99248	2.75237	2.86265	2.9184	1.04149	2.62048	6.85794	4.56649	3.86201	4.69736	3.73055	3.84591	4.70069	3.50126	3.23329	2.72346	4.12637	2.09121	2.07557	1.48768	3.5416	6.25649	5.35786	4.59635	4.1849	4.46713	4.45038	6.5738	9.80824	5.17368	3.99175	6.36328	7.30991	4.89432	0.63312	7.1545	6.38046	2.02059	3.89231	4.83334	4.18083	3.69361	7.95935	8.54985	7.32313	3.90097	5.03277	6.69332	4.11205	0.383764	4.84417	10.2775	4.07997	3.82799	4.53835	4.88475	3.23419	7.1854	7.22118	6.16883	3.96602	5.54499	4.61998	3.85327	0.283348	4.5042	9.66898	3.5574	3.60054	4.28594
Cre06.g257700	0.479692	0.315342	0.186365	0.0402869	0.00454983	0.0415171	0.288952	0.575274	0.344107	0.214043	1.0131	1.1945	0.384257	0.418551	0.424308	0.603362	0.343988	0.166816	0.0546224	0.0028966	0.0214874	0.163954	0.626321	0.162631	0.0774853	0.803401	2.4761	0.434792	0.375543	0.43728	0.713987	0.52915	0.233439	0.0639797	0.0182462	0.0257953	0.108787	0.624225	0.215896	0.138077	0.641435	2.50125	0.395703	0.384005	0.542181	0.474402	0.491581	0.0868263	0.181373	0.0789831	0.0487487	0.00287501	0.0455374	0.126663	0.00800945	1.25467	3.46176	0.298223	0.240048	0.289341	0.571813	0.410268	0.27011	0.149133	0.124897	0.0204479	0.0207788	0.0583197	0.0601764	0.0137204	0.915715	2.26363	0.815959	0.292656	0.445845	0.480407	0.285407	0.161448	0.114401	0.0588131	0.0477841	0.0207257	0.0300317	0.0543179	0.0143383	0.841359	3.31981	0.405035	0.476291	0.344934
Cre06.g257750	0.0234079	0.039736	0.018308	0	0	0	0.00836175	0.00872974	0.032316	0.0183685	0.0622541	0.115446	0.0284048	0.0489363	0.0205043	0.0197576	0.02088	0	0	0	0	0.0088702	0.0209224	0	0	0.0794469	0.0967891	0.0163949	0.00627255	0.0544126	0	0.0102882	0.00754488	0.00936619	0	0.00583603	0.0128922	0.0098949	0.00726076	0.00602862	0.00917431	0.135322	0.0304571	0.0300998	0.0123225	0.00819887	0.0181243	0	0	0	0	0	0	0	0	0.104581	0.140814	0	0.0663784	0.0633035	0.00873045	0.0791495	0.00738702	0	0	0	0	0	0.00713144	0.00682915	0.0113946	0.148902	0.0927716	0	0.00821902	0.0332106	0.010762	0	0.00677879	0	0	0	0.00747394	0	0	0.0568989	0.166628	0.0420002	0.0240271	0
Cre06.g257800	0.304617	0.131264	0.0953	0.047315	0.0408053	0.109795	0.33649	0.398487	0.26203	0.0827435	1.11238	0.699172	0.312776	0.272927	0.375616	0.332271	0.0940569	0.0259738	0.0272157	0.0389674	0.0642368	0.287691	0.521505	0.136369	0.152397	1.34404	0.891379	0.211712	0.316463	0.33226	0.343231	0.0803307	0.045316	0.0393787	0.0311699	0.0385576	0.255529	0.469503	0.0784973	0.126732	1.16267	0.95657	0.365863	0.225982	0.31825	0.472743	0.163287	0.0627987	0.0922922	0.0697629	0.116588	0.0988411	0.626219	0.574096	0.263388	3.1945	2.25278	0.34388	0.345524	0.484772	0.272671	0.104585	0.11092	0.0371528	0.048895	0.137541	0.103531	0.196141	0.458311	0.196883	2.79913	1.82594	0.625307	0.203465	0.380111	0.386971	0.0549427	0.090497	0.0447862	0.0329667	0.0892818	0.0531082	0.278318	0.54128	0.182174	2.35805	1.86816	0.32794	0.399263	0.212962
Cre06.g257850	65.7235	49.8012	58.723	56.2257	53.8766	48.7286	51.7842	58.6251	54.8276	59.4809	65.5614	72.6682	68.4321	57.8333	59.4595	62.5092	47.8807	59.9981	58.5644	53.9784	54.4929	50.6276	58.1146	58.8091	61.7937	66.5682	74.1646	70.0945	62.7799	67.5527	57.8285	39.7669	58.8343	59.0168	54.0097	49.5408	57.8712	62.1203	59.4099	61.2142	75.1484	75.1419	62.0642	58.5056	60.1055	64.0939	44.9327	13.138	64.172	52.9427	56.7942	57.7207	63.7599	57.9658	52.4182	94.297	85.514	83.2232	67.0631	60.513	61.8931	39.4409	27.8464	57.0428	58.9816	50.6961	55.8943	52.964	56.1662	56.5315	92.3262	93.4634	101.051	77.757	68.9105	62.4431	33.0669	43.2788	47.7089	54.8706	50.0844	55.6187	54.3622	54.6778	53.951	98.5759	95.2178	90.7447	64.4402	63.2566
Cre06.g257900	5.24303	3.81916	3.60089	3.07648	3.4447	3.93243	5.5768	5.85141	4.65899	4.35989	9.41741	7.47768	5.09615	4.46386	5.14103	4.98685	4.15328	4.2793	3.57501	3.33775	4.22349	6.18278	6.01525	5.26374	5.08947	10.7345	8.62859	5.02874	4.19391	5.2904	5.50743	3.18145	3.92218	3.5852	3.67587	3.74597	5.99083	6.16929	6.11685	5.53229	10.1212	9.91781	5.36253	4.4401	4.76833	4.91998	2.13582	4.4508	6.69416	4.06224	4.29916	6.06363	8.25924	9.12738	4.16484	10.3138	12.0255	5.58264	4.88196	5.542	5.22438	2.20943	5.90218	5.33232	4.08226	4.01917	5.47442	6.33806	6.97345	4.07521	12.5897	10.9099	6.59912	4.34593	4.93207	5.09606	1.69996	5.96988	4.65703	3.59851	3.56806	4.87743	5.89667	7.72442	3.38492	10.5951	10.9785	5.944	4.93995	5.14692
Cre06.g257950	30.6682	18.0657	14.4256	19.3339	26.85	35.8517	40.4201	34.2194	39.9808	57.7498	47.7898	61.0658	43.9374	34.8263	28.2878	37.558	14.5695	33.5352	40.4364	53.7102	47.9423	60.2063	59.1412	59.4806	83.6669	54.4367	63.3362	52.2071	42.8081	41.3317	35.6272	15.5168	23.8812	41.8112	45.4509	51.534	62.5118	60.9302	64.0763	72.1499	54.7134	69.4366	48.8601	34.5195	28.5782	31.9293	19.5335	1.91884	3.14395	8.70825	9.96335	15.2325	18.4655	18.3841	21.9807	81.3183	73.2141	62.8935	45.5763	39.7056	32.6632	18.0197	1.69591	3.11826	5.75788	9.98597	19.8416	29.9658	27.2721	29.3388	96.8033	80.4902	77.1193	50.4618	39.9573	33.4701	13.0399	3.16139	2.95403	4.31705	11.224	21.2085	24.5861	27.4001	36.8555	98.2252	68.7014	73.9399	37.5064	35.1771
Cre06.g258000	5.18708	3.53403	4.42977	3.73151	3.49924	2.91316	5.07802	4.3604	4.12246	5.28047	11.3531	7.70928	6.12426	6.05424	4.49453	4.75685	5.21464	4.19576	2.96348	2.02052	3.07457	4.11181	6.46576	4.36319	6.01769	13.4179	9.04294	5.80302	4.48546	4.56233	5.45464	3.29033	4.01258	2.35598	3.56654	3.01989	5.37397	4.83571	5.06167	4.96093	12.7583	9.91247	7.58825	5.05656	5.00367	5.18534	2.08411	1.52792	3.62364	3.14643	3.86548	4.47373	5.53844	8.00224	17.7279	20.1861	12.0981	6.13409	4.77053	4.20833	5.86662	1.50742	3.42428	4.50912	3.29764	3.31442	4.15006	5.41107	6.66286	15.9265	19.4493	13.7781	7.88973	6.29956	6.37946	5.17937	0.947474	4.69242	4.23849	3.6379	3.8887	4.47484	5.50571	5.19945	15.3872	14.7622	12.9733	7.69718	6.24526	6.20298
Cre06.g258051	0	0	0	0	0	0	0	0	0.0115565	0.0262749	0	0	0	0	0	0	0.0298675	0	0	0	0	0	0	0	0	0	0	0	0	0	0	0	0	0	0	0	0	0	0.0103861	0.00862356	0	0	0	0	0	0	0	0	0	0.0255612	0	0.0102348	0.0162109	0.0145454	0.0142565	0	0.0183114	0.0303328	0.03165	0	0	0.0226437	0	0	0	0	0	0	0	0	0.0325986	0	0.0737244	0.0242286	0	0	0.00769715	0	0	0.00872372	0	0	0	0	0.0127608	0.0325561	0	0.0801049	0.0114564	0
Cre06.g258100	5.36041	3.46055	4.7606	4.66232	4.99199	4.12127	6.00716	6.94454	5.83633	8.19772	9.49228	7.67514	6.14243	5.42954	4.99992	6.29592	4.25089	5.48746	5.05633	4.55719	5.32131	5.46063	7.82008	7.32301	7.92311	9.81503	8.13135	6.86751	5.26565	5.11678	6.38924	4.08921	5.00237	4.66948	5.48645	4.86255	5.67639	7.17922	8.35919	10.528	10.8766	8.24505	7.53127	4.9075	5.39743	6.28345	3.91241	5.36986	4.84829	5.45444	5.90288	7.76345	10.6527	8.79753	7.36493	14.1032	13.3415	7.29007	8.25737	8.0029	6.79055	3.87817	4.49273	3.97659	5.62524	5.57972	6.51164	4.83842	7.60755	6.54019	9.01892	11.8693	12.4501	8.98116	5.82483	5.5759	3.68751	4.22258	3.95634	5.0918	5.16808	5.63446	5.6169	5.827	5.46127	7.59695	11.7518	10.9212	7.08016	5.34987
Cre06.g258150	5.32865	2.29848	2.09523	2.19152	2.83116	2.84741	7.33313	6.58077	6.27113	4.18145	14.4621	11.3811	5.68881	4.77428	5.96847	7.00458	2.22075	1.8075	2.33358	2.87851	3.44245	9.73206	8.43255	5.41541	4.88596	18.3326	15.5718	4.61933	3.93258	6.15948	5.5981	2.07327	1.9991	2.37682	2.75978	4.07271	7.89033	8.86231	5.63599	4.49958	20.9189	17.6751	4.77378	4.99859	5.38035	6.97611	2.84076	0.702341	3.72737	2.70079	4.52749	6.94237	9.60039	10.2078	10.191	36.073	31.052	7.91349	4.70657	7.41201	4.20291	2.30392	0.854585	2.37438	2.2647	4.84266	5.37131	7.24442	9.60746	12.6153	39.3339	35.9803	9.77081	4.70912	4.96889	5.57717	2.08843	1.1454	2.15028	1.88902	4.08287	5.74713	9.09267	9.99603	11.4855	40.5566	28.6042	10.4492	7.74114	5.98923
Cre06.g258200	0.264432	0.168332	0.127046	0.0589426	0.0657841	0.134678	0.396732	0.304304	0.254241	0.115609	0.610334	0.465772	0.201696	0.179384	0.213431	0.353924	0.146579	0.0502484	0.030713	0.0314106	0.0970867	0.300611	0.405177	0.215068	0.0737058	1.05775	0.93199	0.166687	0.264203	0.175623	0.475526	0.229124	0.160723	0.0362767	0.0314065	0.124321	0.162284	0.318572	0.2074	0.122586	0.755086	0.977692	0.240845	0.189444	0.298294	0.329463	0.254468	0.0742432	0.120891	0.181679	0.352419	0.301372	0.395044	0.536609	0.0820288	1.14284	1.0598	0.102664	0.155327	0.218367	0.257834	0.160943	0.118021	0.154018	0.218563	0.292569	0.400576	0.245939	0.438485	0.112414	1.13091	0.931163	0.289451	0.164008	0.278543	0.289417	0.0651292	0.113473	0.13784	0.203731	0.305143	0.267557	0.408886	0.373288	0.12957	0.517888	1.05546	0.169451	0.294692	0.158111
Cre06.g258226	3.16796	1.62316	0.528788	0.549619	1.21941	2.1349	4.17125	3.71726	2.84014	2.11456	7.14736	4.51338	1.60567	1.87783	2.56348	2.12773	1.04676	0.460361	0.370193	0.696013	1.52246	3.96373	4.3639	2.07731	1.93473	9.98175	6.11027	1.54236	1.79358	1.97572	2.04476	1.26078	0.476306	0.359409	0.843138	1.74822	3.63853	4.59923	2.83111	1.97755	8.56265	6.67451	1.75938	1.83499	2.44053	2.6996	1.24514	0.0949109	1.34334	1.00644	2.69313	2.47989	5.23252	6.74661	6.26715	26.1312	18.5238	3.72731	1.6707	2.78176	2.16138	1.00914	0.182879	0.645371	0.952728	2.07873	2.15504	3.66055	5.19061	4.0069	28.8723	20.6896	6.11184	2.02325	2.61467	2.70499	0.765989	0.414463	0.545417	1.12482	2.12708	2.53565	4.98657	5.99913	3.8097	26.7217	17.3601	4.99099	2.45865	1.9635
Cre06.g258250	1.66488	1.16918	0.893938	0.624575	1.0738	0.955616	2.00366	1.58921	1.49811	0.75432	6.06188	3.03028	1.33884	1.57455	1.72746	1.51399	1.10497	0.593189	0.514122	0.463889	0.747101	1.62229	1.98413	1.10333	0.618742	5.95335	4.73509	1.22161	1.35433	1.5895	1.45917	0.905969	0.594123	0.483765	0.499837	0.672044	1.93215	1.59605	1.0144	0.607443	4.73077	4.40694	1.56452	1.19148	1.55463	1.68695	0.437369	0.165257	0.374063	0.862438	0.979308	1.56304	1.66966	1.38619	1.15612	7.41297	4.8234	1.04139	1.84537	2.42542	1.58195	0.395404	0.237681	0.411526	0.820889	1.16339	1.05815	1.35182	0.797062	0.722799	8.31666	5.32683	1.49248	1.24056	1.73285	1.78844	0.246035	0.411084	0.321426	0.753923	1.01195	1.12928	1.07582	1.44135	1.59379	9.37535	4.16208	1.14986	1.47835	1.3589
Cre06.g258300	3.07307	1.53512	1.10997	0.734524	1.45557	1.72818	4.33386	3.40239	2.89466	2.03468	8.15165	4.35477	2.04582	2.27535	2.59373	2.87755	1.21355	0.532252	0.545307	1.12383	1.79167	4.282	4.87836	2.11947	1.97089	10.1584	7.17699	2.05148	1.83568	2.26954	3.1504	1.61799	0.73257	0.589196	0.869381	1.92342	4.54868	4.20157	2.69085	2.12704	10.5513	7.85784	2.16586	2.36684	2.55301	2.80306	1.11535	0.772117	2.39032	2.05272	2.42228	4.32485	7.28408	8.05145	7.48262	28.624	19.7294	2.36342	2.63247	3.76579	2.38784	0.909214	0.767753	1.49849	1.77112	3.02724	3.85413	2.45623	5.37362	5.04311	24.9321	18.5302	4.0175	1.93412	2.97855	2.834	0.493031	0.808938	0.871402	1.70972	2.42314	3.23463	5.97921	7.03167	5.25803	20.8067	16.7864	3.29304	2.37673	1.90127
Cre06.g258350	0.679191	0.348922	0.619751	0.48121	0.985635	0.770732	0.804477	0.899872	0.832794	1.92149	1.09331	0.837432	0.686816	0.912798	0.665394	0.875	0.518154	0.719845	1.02414	0.853172	1.11267	1.21236	1.28603	1.13818	1.86766	1.22337	0.878645	0.663483	0.986636	0.664761	1.34313	0.518476	1.03698	0.865355	1.31757	0.97145	0.984403	1.03887	1.6355	2.15432	1.05778	1.04122	0.953496	0.69524	0.842111	0.707422	0.276782	0.196928	0.351992	0.33429	0.407598	0.573648	0.432668	0.590088	1.17956	0.821357	0.518052	0.615281	0.962999	0.996937	0.866614	0.33844	0.344069	0.377857	0.305149	0.54885	0.743642	0.415587	0.549977	1.68428	1.40949	0.824299	1.10191	0.931189	0.809572	0.770897	0.168458	0.166181	0.201866	0.204895	0.549357	0.720172	0.873146	0.669011	1.76422	0.790716	0.964836	1.14383	0.727736	0.847835
Cre06.g258363	0.314906	0.447843	0.411369	0.362828	0.408373	0.272996	0.369783	0.326086	0.350342	0.303631	0.654857	0.619587	0.378065	0.306158	0.347739	0.377491	0.416864	0.389913	0.416338	0.331173	0.350136	0.255164	0.471609	0.34331	0.348609	0.551454	0.641816	0.369555	0.403968	0.366006	0.471546	0.494731	0.379009	0.309646	0.256239	0.233031	0.476034	0.365361	0.395912	0.372728	0.42935	0.527375	0.418457	0.290776	0.38093	0.35906	0.529154	0.224457	0.445329	0.276202	0.447965	0.251904	0.267617	0.510805	0.492099	0.570894	0.835425	0.391493	0.189997	0.207243	0.434817	0.271863	0.523318	0.466671	0.530641	0.401476	0.421848	0.506315	0.318436	0.425154	0.626214	0.815123	0.619602	0.479972	0.345826	0.327957	0.302653	0.445652	0.465676	0.510599	0.357407	0.449243	0.369028	0.358986	0.42132	0.439732	0.906196	0.57705	0.41952	0.288445
Cre06.g258400	0.67596	0.739239	0.623581	0.469292	0.704269	0.582617	0.6501	0.746581	0.843473	0.734447	2.22989	1.50662	1.19884	0.621166	1.22977	0.866795	0.858057	0.547553	0.332161	0.496404	0.712723	0.798001	0.906276	0.767489	0.698896	1.86773	1.73196	0.919569	0.912642	0.644634	1.19999	0.811301	0.63687	0.71779	0.461116	0.382433	1.21711	0.692368	0.82256	0.783409	1.53863	1.65328	1.29673	0.727123	0.773275	1.00169	0.785075	0.704509	0.97067	0.486254	0.862379	0.421183	0.604178	1.29879	2.22497	1.51001	2.65876	1.30714	0.724957	0.747037	1.20238	0.966999	1.00095	0.804809	0.682237	0.84074	0.756226	0.80601	0.895036	2.49544	2.2274	2.72879	1.82035	0.978246	0.921991	0.907396	0.68132	0.700381	0.89595	0.778962	0.680214	0.761112	1.09574	0.772946	1.7042	2.06018	2.65265	1.95923	1.24536	0.922345
Cre06.g258450	0.502865	0.365845	0.235983	0.382425	0.291901	0.541499	0.600487	0.434017	0.431418	0.52426	0.974382	0.372015	0.400997	0.424804	0.264292	0.236477	0.269135	0.222965	0.166875	0.212384	0.443107	0.49	0.886096	0.34537	0.317707	0.804603	0.138619	0.196229	0.265652	0.183689	0.279511	0.227333	0.0972506	0.224207	0.191121	0.548063	0.640963	0.655928	0.334245	0.266422	0.55748	0.306682	0.261721	0.415687	0.26094	0.317041	0.266989	0.179692	0.672003	0.427757	0.92337	1.75228	5.02918	6.01041	5.15693	8.0055	4.14865	3.55326	1.38524	0.8451	0.192912	0.320637	0.217636	0.341708	0.258921	0.433385	1.12678	2.07123	3.09907	1.74793	4.36421	2.6276	1.55643	0.421052	0.348089	0.330227	0.366611	0.21579	0.27461	0.213368	0.678823	1.28898	2.18821	4.60036	2.62827	5.53197	2.30118	1.64988	0.75213	0.292085
Cre06.g258500	0.361575	0.247877	0.195783	0.204225	0.121088	0.151101	0.367613	0.217828	0.220789	0.0763894	1.276	0.697302	0.247506	0.249199	0.207088	0.258237	0.0620243	0.0513841	0.0861454	0.0513928	0.0635399	0.147555	0.285891	0.152484	0.156773	0.377598	0.907265	0.077922	0.208686	0.258614	0.159144	0.097796	0.0806839	0.0333869	0.0462476	0.0901475	0.214461	0.246901	0.163919	0.100285	0.44694	1.02659	0.0723788	0.196706	0.161059	0.311743	0.0430709	0.306446	0.216816	0.11678	0.172984	0.382573	0.700219	0.882007	0.923698	2.62729	6.95121	1.03305	0.460082	0.300871	0.155604	0.0846415	0.114105	0.0944993	0.114316	0.105816	0.204815	0.689823	0.466049	0.454409	2.26104	6.72321	2.29037	0.503143	0.224616	0.292012	0.115087	0.251969	0.0483276	0.159422	0.0918457	0.26266	0.399627	0.791213	0.646591	3.38038	5.74167	1.7134	0.342591	0.121956
Cre06.g258550	0.0691261	0.0469379	0.0144175	0.00845951	0.0133753	0.0234711	0.0444476	0.0464037	0.052488	0.0162732	0.0735372	0.0965955	0.0279608	0.0743215	0.0908269	0.0816848	0.0369964	0.0102166	0.00535253	0.0170305	0	0.068106	0.117393	0.029152	0.0179832	0.172051	0.158794	0.0387326	0.0481611	0.0374935	0.0685583	0.0425349	0.0178247	0.00553187	0.00766275	0.0275751	0.0761441	0.128571	0.0257302	0.0178031	0.189649	0.159848	0.0359773	0.0533327	0.0691406	0.0726365	0.0481707	0.00823377	0.0283612	0.0633245	0.00955391	0.0338072	0.0133868	0.0120115	0.00588643	0.24707	0.241942	0.0313107	0.0653408	0.0701033	0.0618767	0.0373979	0.0305405	0.0156576	0.030597	0.0300558	0.0152711	0.0107153	0.0126359	0.0161338	0.114409	0.0806161	0.152202	0.105041	0.0631063	0.0745366	0.0381374	0.0329594	0.0360333	0.0144079	0.0351182	0.02176	0.00441427	0.0325275	0.00526886	0.0470479	0.131219	0.115762	0.0520335	0.0495987
Cre06.g258566	0.203904	0.0834435	0.0683481	0	0.0105679	0.0741787	0.117061	0.114066	0.0603217	0.060002	0.159781	0.152642	0.0883683	0.169641	0.162663	0.11986	0.116925	0.0484332	0.0422907	0.0134559	0.0499091	0.149015	0.224561	0.0829196	0.0378897	0.271878	0.190705	0.122412	0.0936675	0.0677117	0.100003	0.0960205	0.0352085	0.0262246	0.0121088	0.00544682	0.0842268	0.161612	0.0813184	0.050639	0.239749	0.291456	0.0663271	0.0842772	0.0690044	0.107129	0.0592045	0.0195167	0.116524	0.0750498	0.0603889	0.0734561	0.0423081	0.0759228	0.055811	0.808736	0.370373	0.0593732	0.165204	0.147704	0.105927	0.0517097	0.0689437	0.0907218	0.151957	0.0534315	0.0160877	0.033865	0.039935	0.0254948	0.404119	0.729601	0.3752	0.110658	0.0920506	0.161178	0.0703096	0.0729162	0.107554	0.0739949	0.0554943	0.0275084	0.013951	0.0373822	0.0333037	0.477938	0.570222	0.28746	0.186873	0.139336
Cre06.g258583	0.114155	0.0769436	0	0.0184898	0	0.00684005	0.0431771	0.135232	0.0834344	0.00790402	0.200911	0.124193	0.0977817	0.0842299	0.1147	0.127527	0.0179695	0.0223302	0.0233979	0.0186117	0.0230107	0.0152675	0.144048	0.0339824	0.00873457	0.37605	0.323935	0.0493835	0.0431856	0.0390233	0.130636	0.0708327	0.0129864	0.0241819	0	0.0100451	0.0665708	0.0936719	0.0812327	0.0259414	0.355297	0.250836	0.0436861	0.0518082	0.0901415	0.0987843	0.0311959	0.0119976	0.0661212	0.0076893	0.0278425	0.0246306	0.00975313	0.0087511	0.00857726	1.86435	0.705078	0.063873	0.0285629	0.0680994	0.0976754	0.020435	0.038144	0.03042	0.0445836	0.0328463	0.00741729	0	0.0245495	0.0293861	1.04928	0.7582	0.257262	0.065596	0.0848803	0.114325	0.05094	0.0048026	0.0525049	0.0524854	0.0307029	0.0126828	0.00643213	0.00430879	0	0.940178	0.908208	0.16868	0.110282	0.0562111
Cre06.g258600	1.62226	0.682777	0.450902	0.307638	0.252932	0.0955974	0.229885	0.600006	0.513634	0.504995	1.65804	2.09941	2.83083	2.23429	0.916034	1.0694	0.520226	0.579596	0.358156	0.0123866	0.0229715	0.0609659	0.575208	0.593679	0.191833	0.591552	0.554369	3.67632	1.39036	1.09079	1.2581	0.689442	0.622282	0.354063	0.0668792	0.0401118	0.221524	0.357047	0.324377	0.290048	1.05619	1.4309	3.19237	1.70676	1.35511	1.60603	0.607282	0.658744	0.462059	0.199581	0.138975	0.159826	0.19473	0.349447	0.154127	1.30924	0.879845	9.58283	4.01099	1.618	1.42513	0.489604	0.621956	0.273313	0.279762	0.0983709	0.177711	0.218216	0.343107	0.258157	1.39012	0.746246	9.38734	3.30331	1.41226	1.30109	0.231151	0.56574	0.151422	0.178146	0.16347	0.177257	0.244004	0.137646	0.229929	0.664824	0.739643	7.77011	1.72022	1.47503
Cre06.g258650	5.83324	3.22858	3.30377	1.56926	0.886128	1.15617	3.45665	4.89475	3.72656	3.7882	11.1337	15.5626	5.40474	6.05668	5.34248	5.62998	3.44108	1.75187	1.40175	0.895993	0.960066	3.15234	4.96021	2.3267	2.24264	12.8493	19.4265	4.79252	4.58539	5.92814	5.4669	2.77535	2.20203	1.31937	0.800318	0.994035	3.24042	4.83747	2.33303	2.71973	11.2425	17.7588	4.50533	3.96288	5.80875	5.57087	2.06917	1.07815	1.64464	1.83442	1.40739	1.87086	2.72327	3.17372	1.26629	18.5695	24.5265	7.34081	4.75668	5.70442	4.24407	1.50116	1.46905	1.52955	1.60122	1.40557	1.33309	3.8084	2.84957	0.917976	18.3696	21.3521	10.2971	4.23391	5.06999	5.55271	1.49121	2.00891	1.32312	1.27459	1.41239	1.1533	1.93361	2.4062	1.81515	21.7193	22.9862	8.00449	6.04654	3.53079
Cre06.g258700	40.2645	30.6139	24.3479	22.6225	22.3365	24.2703	36.8737	30.8557	30.6903	32.004	39.7746	54.2868	54.0549	40.8213	39.1292	49.7617	23.7189	32.6533	32.0532	29.4968	23.6317	34.5185	36.9674	38.0078	31.918	41.7859	51.2299	52.8053	49.274	44.6141	50.58	30.8794	29.6726	29.6889	26.7004	29.3337	30.2247	33.8751	37.9832	37.7491	48.2008	54.7872	50.8787	50.0451	41.6867	44.5202	35.9082	3.73771	19.5288	24.2893	27.6104	40.5193	42.6798	32.137	27.001	54.4484	56.7503	53.6392	55.1321	55.74	45.4061	33.1206	3.23566	16.626	20.9553	24.7145	34.5741	29.8214	33.1824	25.3142	49.0492	57.4271	66.9791	49.6038	43.5085	43.1954	25.0208	8.07245	13.6416	18.1669	25.5718	32.1722	31.1354	28.2049	20.0243	44.2224	59.3716	64.2909	40.5556	33.7437
Cre06.g258733	30.0409	29.7721	28.6529	29.1758	26.7074	25.2625	33.4584	31.8497	31.0642	31.0999	28.1714	37.1467	44.3499	30.4264	31.2837	36.032	30.6147	41.4456	42.3671	33.5771	27.313	35.7969	34.4007	42.2673	29.8237	36.3588	33.4669	45.4071	38.8182	34.1749	39.9604	34.1327	36.9535	37.9497	34.2647	29.7433	28.2113	34.4942	38.7909	37.7403	34.4893	40.77	44.7491	35.4976	33.271	31.6491	35.2831	11.1621	24.5795	23.9031	25.2836	26.7177	30.3188	39.4984	50.8645	74.4697	50.3962	49.8023	34.74	31.1199	36.8705	36.22	15.4197	28.4887	27.8142	24.093	36.268	35.3641	47.2618	62.6263	58.5782	63.7153	70.4131	42.9655	36.6749	32.8669	31.1248	18.1933	26.1263	26.3401	24.4575	35.5548	35.1063	36.7399	48.4338	49.4247	55.0854	65.4641	36.166	29.4885
Cre06.g258800	290.47	233.969	211.075	167.943	121.888	148.258	198.137	247.68	266.041	235.206	367.135	677.348	348.766	356.564	286.034	327.378	234.648	216.483	216.958	158.947	139.346	207.42	255.47	218.906	203.769	331.584	622.993	347.979	331.731	383.971	286.813	229.212	210.493	207.404	137.272	155.585	192.66	287.614	232.634	218.464	306.348	590.242	326.33	287.895	293.665	286.076	169.815	58.0576	182.302	211.377	151.772	135.614	142.77	106.378	86.7385	205.908	756.64	935.101	342.635	272.241	256.078	176.104	108.139	216.447	219.094	141.435	154.525	244.492	132.658	55.1959	149.985	647.631	872.799	313.922	305.493	318.357	166.877	129.304	196.196	169.143	144.418	166.051	145.53	101.406	84.4488	219.766	760.728	707.762	361.854	240.99
Cre06.g258850	109.477	86.5494	43.6551	21.9643	18.0853	30.0481	63.1897	55.1424	49.6593	51.576	190.734	183.411	118.006	89.5054	89.7564	88.796	76.1897	32.368	16.5536	12.6162	21.1825	58.5541	56.5695	35.2662	38.1551	203.052	202.742	115.469	74.8461	106.401	80.7147	71.9353	37.8188	19.9331	13.0892	20.7995	62.7603	52.0572	38.492	40.6926	185.738	180.94	118.726	67.3506	84.3014	102.29	72.7172	48.6487	15.2577	20.0016	25.0119	36.1685	44.4338	46.6503	53.5135	111.379	193.424	202.224	95.9631	109.378	99.5759	72.4551	42.6758	14.5271	13.3923	24.8054	38.0756	43.3117	35.3526	26.8628	116.506	139.471	120.765	89.2904	102.401	102.872	72.025	38.4499	10.3376	14.6371	24.98	37.2791	41.1143	41.3872	61.5792	144.053	144.218	102.052	113.088	120.851
Cre06.g258900	16.1588	15.3507	18.8175	17.2314	16.3787	16.3475	17.3757	17.5552	18.4413	16.4927	28.5523	17.7852	17.8712	15.267	14.3593	14.4986	13.9963	17.1488	19.3755	19.7102	19.8095	19.8718	19.1179	19.7471	22.4151	33.0274	19.1984	17.3524	15.2916	16.5733	13.9239	12.2683	17.0092	17.1829	16.8901	16.204	26.5171	17.315	18.0081	17.8022	32.0434	22.4387	16.118	15.9289	13.6943	15.3885	11.158	6.32008	30.9686	22.5381	18.7758	30.0139	35.2245	25.9373	16.2097	44.4335	32.5625	17.9924	20.6082	24.2598	14.3533	9.68964	14.0471	21.8234	18.329	15.8215	21.1023	29.251	23.4741	16.2148	42.8536	37.4734	22.2927	18.1662	16.4122	14.2944	8.69474	16.4985	19.4434	17.5141	18.7958	21.8368	22.0174	25.9478	16.901	49.0207	30.7649	20.7942	15.9081	16.5912
Cre06.g258950	2.11493	1.85173	1.94115	1.91666	1.79115	0.999003	1.78029	2.50058	2.43162	1.93185	5.58924	3.88272	3.35981	3.23389	2.3581	3.27741	2.32096	2.55141	2.48743	1.3314	1.25743	1.46381	2.68347	2.47316	1.99599	4.14383	3.90812	3.82006	3.57202	2.79931	3.07686	2.31361	2.41924	2.05822	1.77497	1.1128	1.57637	2.69051	2.2971	2.44338	4.12624	4.37911	3.79354	2.83108	2.36017	2.71307	1.99916	1.14434	2.20899	1.54322	1.78426	1.44995	2.05433	3.06052	3.69	7.07715	8.78948	8.10488	2.84733	2.1313	2.93376	1.92881	2.21072	2.78815	2.27176	1.87648	2.22557	3.22667	3.39647	5.52399	8.40827	10.2705	9.82749	4.09141	2.70568	2.44782	2.54438	2.06611	2.34169	2.20581	1.59134	1.97206	2.67768	2.72699	3.5317	6.94748	9.2016	9.03801	3.55421	1.82705
Cre06.g259000	0.14055	0.160107	0.2025	0.176529	0.08588	0.0376756	0.0396373	0.165527	0.206804	0.104487	0.236083	0.20978	0.251342	0.192206	0.0874769	0.103023	0.158364	0.180396	0.163245	0.0410059	0	0.0420475	0.128932	0.159102	0.0673551	0.125534	0.091762	0.163205	0.136775	0.163357	0.143911	0.117046	0.207437	0.204234	0.0430507	0.00553292	0	0.112572	0.123906	0.0971635	0.121769	0.108556	0.144376	0.185487	0.151873	0.171007	0.120281	0.297378	0.837664	0.24565	0.130355	0.0949674	0.161163	0.125325	0.0850398	0.269119	0.206318	2.322	0.692239	0.232561	0.124155	0.0675348	0.630302	0.444024	0.259603	0.0723682	0.0817102	0.0172001	0.0811325	0.071219	0.226859	0.258809	1.65157	0.385396	0.187011	0.163726	0.0765225	0.656038	0.289202	0.21393	0.0620087	0.0279433	0.0425145	0.0806928	0.093033	0.356028	0.289618	1.57948	0.49355	0.247693
Cre06.g259050	3.07992	3.50657	2.85745	2.48894	1.92139	1.99054	3.37649	3.3825	2.91776	1.98348	4.47689	3.75384	3.40232	2.36619	2.4839	2.73409	3.28729	2.5507	2.28614	1.92316	2.68099	3.81523	3.28447	3.50247	1.73142	5.62316	3.40579	3.12418	2.52718	2.40292	2.54417	3.41687	2.78648	1.95479	2.11913	2.18184	4.48058	2.94057	3.21522	2.28667	5.31965	4.16556	3.00327	2.3899	2.72275	2.89409	2.81233	8.03922	8.32257	5.97527	3.92649	5.84334	7.62018	6.91111	2.36948	7.74102	6.19139	4.05046	3.94527	4.09999	2.85199	3.23917	8.37892	7.15266	4.37853	3.33054	4.56732	6.61805	5.67525	2.47257	7.62038	5.85507	3.835	3.39673	3.12495	2.57361	3.64746	6.09179	7.52908	4.03984	3.40996	4.43974	2.93661	4.34326	1.99946	7.25935	4.78805	3.45548	2.77621	2.36228
Cre06.g259100	8.22761	12.1269	9.68508	6.9456	6.42552	5.64835	8.38176	8.94176	7.5916	6.41282	11.1618	14.8183	10.4994	9.69236	8.97236	9.87906	12.4603	9.92359	8.56405	6.60746	5.59292	7.00186	8.77771	8.55759	5.78945	10.5775	14.0319	9.89539	9.294	8.75776	9.84867	14.209	10.0541	7.11627	6.27991	5.89144	7.81181	8.12398	7.93119	6.81001	10.1463	14.592	9.49182	8.85206	8.85569	8.85889	14.8323	12.1718	19.2196	12.6676	10.6487	12.6168	14.4715	11.2037	7.41315	21.9068	23.5428	12.3031	11.1223	10.7319	8.61185	16.1956	17.5151	16.3981	12.38	10.6447	10.7659	14.4177	11.3346	5.09572	17.7397	20.9702	15.9137	9.78715	8.47213	8.72538	13.5642	14.8695	15.74	11.9739	10.0521	10.8699	8.04907	9.3648	5.70634	15.8715	21.5356	12.8738	8.50687	6.64767
Cre06.g259150	33.3128	20.9772	12.3473	24.2046	29.4367	36.9568	35.4589	35.0065	37.5819	45.5819	28.0203	30.2233	35.6394	27.1337	30.6513	32.781	17.6526	25.1604	40.6595	46.8998	38.2999	45.8129	46.0904	47.552	60.7853	38.6464	30.2311	40.9522	39.2302	36.6274	31.5339	19.7088	19.194	39.3764	39.3501	44.8542	39.6097	53.2537	51.4934	55.6823	41.6545	32.9616	33.8839	31.5199	31.5259	36.4538	21.3127	2.00898	5.35142	14.6095	20.1872	18.0235	21.4704	26.2201	24.7609	26.5821	26.6383	33.492	24.573	24.6308	35.1939	22.3863	3.05164	6.82567	14.7887	22.7825	30.8019	32.8725	31.653	29.4715	50.203	31.8769	47.6534	35.7182	39.8282	35.8113	20.4096	4.13889	6.22595	12.2689	23.3294	31.9124	34.0635	30.2357	30.1337	59.4741	27.0806	41.7222	33.1938	34.5661
Cre06.g259200	4.85457	5.17237	6.06539	6.35315	6.19414	4.50495	5.99603	5.41988	5.72938	4.55196	6.56486	5.36422	5.816	4.027	5.12178	4.2972	6.38535	5.41536	5.4712	5.19773	5.03997	5.26154	5.68127	6.12883	4.455	7.13866	5.28762	4.94893	4.55578	4.50668	4.69621	6.03485	5.53955	4.82733	5.42128	4.1772	5.54003	5.02809	5.95306	4.61701	6.78428	5.02197	4.79091	4.38423	4.42624	4.99302	5.94879	9.71186	14.7608	15.605	10.8319	18.2027	24.4991	18.8992	12.1521	11.3631	9.92195	4.89158	7.10185	6.32089	5.20166	6.56246	22.532	14.8748	12.1843	10.5063	9.4067	10.1876	11.0548	7.71462	10.7092	9.50306	6.86169	4.9119	4.43109	4.84172	7.5753	11.1369	16.5575	13.9878	11.4039	10.9076	10.2065	11.9849	7.39649	11.7753	9.37138	5.7762	5.23637	5.10427
Cre06.g259250	0	0	0	0	0	0	0	0	0	0	0	0	0	0	0	0	0	0	0	0	0	0	0	0	0	0	0	0	0	0	0	0	0	0	0	0	0	0	0	0	0	0	0	0	0	0	0.0949171	0	0	0	0	0	0	0	0	0.0782414	0	0	0	0	0	0	0	0	0	0	0.0902719	0	0	0	0.119348	0.0649835	0	0	0	0	0	0	0	0	0	0	0	0.02622	0	0.0595959	0.0727193	0.0733185	0	0
Cre06.g259300	0.0924853	0.139554	0.150029	0.19178	0.293282	0.104675	0.157846	0.126469	0.141868	0.0806381	0.211806	0.0549047	0.211987	0.104347	0.0855136	0.0693892	0.18791	0.148081	0.123333	0.107598	0.240628	0.0661987	0.12859	0.0996746	0.0712892	0.122071	0.0566543	0.0575792	0.137683	0.139343	0.0548786	0.144529	0.105991	0.106906	0.125304	0.0717371	0.232048	0.0890498	0.108375	0.0688111	0.136937	0.0868254	0.142622	0.0792834	0.0784397	0.129576	0.167089	1.20872	0.666147	0.435384	0.404776	0.307825	0.303484	0.584785	0.249394	0.288585	0.123635	0.139638	0.0971343	0.0833713	0.114981	0.173734	2.22789	1.10562	0.471094	0.284838	0.283771	0.892033	0.325595	0.140907	0.100046	0.185211	0.135757	0.0743579	0.0577308	0.110805	0.297646	0.967688	1.24393	0.473886	0.34978	0.388177	0.351076	0.307713	0.148819	0.109907	0.158492	0.079899	0.12306	0.106502
Cre06.g259350	0	0	0.014523	0	0	0	0.0298487	0	0	0	0	0	0	0.0083184	0	0.0117547	0	0	0	0	0.0159075	0	0.0124477	0	0.0120766	0.0157555	0	0	0.00746365	0	0	0	0.00897758	0.0111448	0	0	0	0	0	0	0	0	0	0	0	0	0	0.215646	0.331398	0.0212627	0.0192477	0.025541	0	0	0	0.0177771	0	0	0	0	0.0103883	0.0188359	0.193375	0.147207	0	0.00756898	0	0.0215875	0.0254569	0	0.0542335	0.0295296	0.0245307	0	0	0	0.0256111	0.0464811	0.137122	0.0145134	0.0141501	0	0	0	0	0.0541628	0	0	0	0
Cre06.g259401	14.407	17.6976	24.0988	21.5782	19.131	14.7612	18.5453	19.4244	17.9328	14.5733	12.5443	12.5594	17.0727	13.362	15.8241	14.8916	19.0131	25.8261	24.2829	18.1848	18.5134	18.2015	18.8253	22.1611	17.2393	12.9645	12.527	16.2445	16.0381	14.3737	14.2811	16.9743	24.2705	22.7828	20.9729	16.4373	19.5271	17.2621	20.5679	19.2516	13.4492	15.1096	18.6724	15.7396	15.4647	14.1037	15.6378	4.16025	50.2718	27.9359	19.907	28.8221	34.3713	21.5257	13.1369	8.91689	13.3186	15.3901	19.2701	19.1337	14.6246	15.4279	13.3599	40.1378	27.0094	18.6272	21.9435	21.1983	18.5299	10.6146	8.28013	11.3886	15.6687	15.1944	14.7905	15.4979	12.7882	21.3424	33.9193	27.6898	18.8805	20.5144	19.0155	17.5681	6.82033	7.57167	11.3422	15.9291	13.6906	14.0319
Cre06.g259450	8.0963	11.1217	11.8732	10.0222	22.0299	9.3322	11.3022	8.64114	11.4716	8.27596	14.8743	10.2453	10.1478	9.35385	10.9879	11.5994	11.6169	11.9267	11.2596	7.57847	17.6138	8.71962	10.4978	9.97362	11.1548	8.13523	7.04785	9.34537	8.73526	8.48146	12.6177	12.0098	13.649	10.1023	9.74249	7.92817	20.5942	8.30842	10.1115	9.09519	6.20026	10.0195	10.6731	10.7362	8.20176	7.61193	11.9396	3.37847	14.7513	16.5902	12.5886	18.0235	20.0373	12.6337	8.02836	3.16167	6.8163	6.73129	6.64599	10.7496	7.98625	7.40237	6.65649	17.1926	12.9334	15.9367	15.2385	17.0913	9.2498	5.45449	4.58938	9.40253	5.9109	8.67207	9.81883	9.65802	8.19158	4.03811	16.9369	18.9429	16.2362	18.008	14.6941	11.7915	4.38472	3.96192	9.47912	5.35205	8.25581	8.72652
Cre06.g259476	0.0393885	0	0	0	0.0285801	0.0601829	0.0422109	0	0.0203918	0.185452	0	0	0.0477968	0.0352907	0.0258769	0	0	0	0	0	0	0	0	0	0.204939	0	0	0.0206907	0.0316644	0	0	0	0	0	0.0654942	0	0.0976216	0	0.036653	0.273897	0	0.0262738	0	0.0379866	0.0466541	0.0206944	0.0228733	0	0.0242406	0.0225517	0.0612436	0.108357	0.200232	0.102663	0.402495	0.226257	0	0.240854	0.0279237	0.0599179	0.0440721	0	0.0559356	0.0223044	0.0373594	0.0321113	0.0652617	0.0457923	0.180001	0.224082	0.172564	0.187918	0.104071	0.021376	0	0.0502951	0.0135818	0	0	0.0153933	0	0.0929926	0.132052	0.113734	0.337751	0.0861693	0.0350481	0.0353369	0.0202152	0.0471027
Cre06.g259500	10.156	13.6148	14.5783	12.447	9.01636	9.73658	11.588	15.841	13.1756	46.9733	29.0757	14.2164	10.5117	18.1453	9.4195	15.1275	16.6263	8.54257	13.1837	8.66544	9.5194	7.94605	13.9368	12.0176	41.7294	24.4329	14.6567	9.2263	13.2552	14.1648	19.4159	13.1549	14.673	8.60551	11.4237	9.33892	14.4116	14.1294	15.8994	35.4496	21.4242	16.5776	12.0485	8.23895	17.9733	11.6134	16.3748	40.3472	27.2069	20.4543	18.454	28.4321	30.4564	32.31	76.6141	30.4276	29.1099	19.6454	13.3833	18.2363	17.4465	16.7865	31.4468	16.3735	17.3391	16.5106	23.0302	22.9198	24.4071	53.9608	47.8094	32.6821	27.9388	17.8966	13.1522	13.5276	15.5323	26.0635	15.5187	14.5687	17.8915	24.8236	16.309	20.7769	75.065	23.6121	29.1306	21.4384	14.6559	10.5019
Cre06.g259550	0.22335	0.148362	0.258236	0.151521	0.155016	0.128592	0.145694	0.195565	0.251371	0.262899	0.774793	0.419068	0.624546	0.452432	0.191392	0.258191	0.155919	0.161464	0.146626	0.170463	0.0665537	0.0993558	0.208314	0.307147	0.126315	0.692138	0.321227	0.397888	0.226391	0.124153	0.111128	0.102435	0.140851	0.0349705	0.145323	0.10895	0.0802259	0.209352	0.397606	0.277611	0.376795	0.362745	0.391694	0.309054	0.314392	0.132652	0.248126	0.667987	0.370531	0.222397	0.171123	0.356195	0.352611	1.02508	5.11043	24.9902	9.92562	5.89847	1.34933	0.462864	0.336834	0.246267	0.560811	0.164969	0.193423	0.182085	0.375427	0.587065	2.54728	8.33783	17.6416	18.0531	6.42729	1.14888	0.173895	0.247997	0.368334	0.291701	0.10124	0.121442	0.185004	0.504384	0.539505	1.67618	3.4085	15.6925	9.9542	6.4643	0.976843	0.278707
Cre06.g259600	6.60296	7.91632	6.99901	5.59771	5.30422	4.21529	6.31822	6.67462	6.34384	3.90667	11.3549	11.3357	7.95303	7.20839	6.67018	7.54431	9.05029	7.77714	6.25406	4.60601	4.95485	5.8666	6.34619	6.75927	3.90732	11.3954	13.5692	7.9596	6.87298	7.62559	7.66039	9.09412	8.14523	5.50542	5.27423	4.25789	6.29378	6.37117	6.36594	4.51741	10.3077	13.1527	7.33415	5.86825	6.48566	6.82056	7.74202	9.42043	5.09353	2.8464	6.39446	3.46086	3.57987	6.84391	4.60613	14.6273	16.3587	7.96389	3.22659	3.06766	7.20009	7.88419	12.834	7.26399	6.1167	5.93104	6.28031	7.14736	6.66213	5.78528	15.3485	18.752	10.9339	7.96483	7.71503	7.59385	7.74553	10.121	6.60644	5.94359	5.512	6.35462	5.80165	6.19583	4.5872	15.7778	16.6603	8.69405	7.7048	6.35545
Cre06.g259650	7.24764	9.94777	8.30269	6.62741	6.37318	5.24192	8.69094	7.65663	7.82517	4.85218	16.4449	12.5074	7.43798	7.18162	6.4784	7.29997	9.98578	7.77996	5.99269	5.42648	6.9245	8.72933	9.73514	6.93676	4.81883	16.3915	15.0955	6.77932	6.50865	6.59179	7.64649	9.00574	8.0894	5.83772	5.5328	5.88442	9.77157	8.49919	7.93522	6.63025	18.0414	16.5343	6.66077	7.09364	6.68041	6.6248	6.79038	24.7312	8.63885	6.67948	7.4429	7.05373	9.15708	12.7985	14.9877	43.9022	27.4724	9.24439	7.44925	8.51136	6.07455	7.40663	18.3401	7.67423	6.92539	8.0502	6.77055	10.8692	9.82546	16.731	33.3066	28.9219	11.3366	8.42219	8.01755	7.1215	8.01761	11.4076	7.13928	8.13927	7.93552	7.25151	8.78759	11.004	17.5892	41.9277	26.9467	12.1099	8.90512	5.78343
Cre06.g259700	0.363327	0.387966	0.522504	0.516348	0.646315	0.429785	0.477283	0.472062	0.303384	0.303501	1.07538	0.361272	0.398221	0.304527	0.615984	0.400648	0.486134	0.571629	0.435607	0.259875	0.562273	0.479657	0.455694	0.415186	0.274412	0.696128	0.549234	0.394024	0.423986	0.217953	0.643789	0.525427	0.521321	0.436134	0.428739	0.39448	0.793974	0.349281	0.534409	0.36222	0.744153	0.656705	0.503242	0.418216	0.453484	0.554194	0.299467	0.272225	0.721291	0.496568	0.716785	0.494382	0.612824	0.901165	0.284441	1.3016	1.17294	0.652969	0.43206	0.368464	0.524556	0.154556	0.732333	0.676954	0.578057	0.420414	0.763812	0.899299	0.63201	0.369287	0.890018	1.08104	0.89804	0.636055	0.567902	0.369151	0.202067	0.368823	0.682216	0.732855	0.473363	0.608749	0.550099	0.548994	0.187599	0.991417	0.876013	0.736026	0.324818	0.532595
Cre06.g259750	0.779249	0.709384	0.603158	0.500285	0.521475	0.472965	0.575475	0.587249	0.455682	1.28792	1.34494	0.970758	0.720221	0.694563	0.477457	0.761672	0.529423	0.51021	0.511157	0.458819	0.449661	0.394738	0.671243	0.597658	1.09764	1.20591	1.03508	0.75505	0.714075	0.778994	0.8132	0.654819	0.542681	0.455584	0.38603	0.419769	0.71382	0.555544	0.601146	1.11681	1.17734	1.07729	0.772259	0.626912	0.640832	0.683058	0.356388	0.519398	0.64605	0.864571	0.539895	0.936716	0.932424	0.826103	1.279	0.796285	1.36457	0.877832	1.12204	0.96224	0.736379	0.475099	0.569552	0.516713	0.750595	0.566156	0.637754	0.61022	0.631031	0.904657	0.55425	1.32913	1.02945	0.832647	0.680484	0.804267	0.495631	0.49668	0.389361	0.545955	0.523058	0.522371	0.580121	0.733185	1.12174	0.688965	1.03468	0.876583	0.671388	0.550429
Cre06.g259800	6.49282	4.89765	3.77285	2.8271	2.86509	3.34487	5.11131	5.45011	5.02278	4.69569	10.1361	11.6611	8.36458	5.75655	6.1777	6.46813	5.12894	4.16635	3.60907	3.4036	3.62684	5.15216	5.71242	5.19307	4.74786	12.8951	14.6251	7.86913	6.71946	6.47398	7.45347	5.14383	4.18555	3.29836	3.25462	3.3695	3.92351	5.65271	5.802	5.98113	12.636	15.206	8.51873	6.3468	6.35918	7.02215	4.56236	5.06694	7.9165	5.38387	5.49253	6.64448	6.46431	5.48187	4.81834	11.2889	16.8411	7.79023	6.8395	7.43778	6.23246	4.90013	5.44684	5.34021	4.83272	4.77332	5.69551	4.57481	4.99175	5.01768	12.8604	16.4539	9.91305	6.97363	6.52485	6.54937	3.97704	6.33714	4.62112	4.52867	4.82892	5.56135	4.95204	4.29681	4.53778	12.3786	16.4204	9.15435	7.19384	5.10327
Cre06.g259850	37.8929	27.4957	28.37	33.3165	15.0396	8.77603	10.0273	14.1012	17.5325	22.0928	26.3958	53.5512	57.0894	38.7844	31.6986	29.8633	29.0892	27.6871	26.2111	17.5467	9.75502	11.9307	11.8765	19.9995	23.0619	24.4607	41.0037	67.5161	34.0451	35.6481	25.5099	23.7624	25.5035	26.9516	21.1315	10.0034	11.228	12.2006	18.4119	20.2185	24.5561	36.6214	69.5141	29.0134	31.7009	35.8265	28.3088	21.2003	26.1418	20.2308	9.88939	13.8431	18.7918	11.3861	7.27238	8.19498	30.2716	80.0305	46.6727	36.8088	43.2721	25.4437	21.8184	27.8387	22.061	8.68152	11.5091	10.4167	11.4595	6.1399	5.57011	19.4855	63.5517	56.0048	35.2962	35.9617	26.3788	23.2567	29.8634	24.4779	10.0794	12.7232	10.304	8.80491	5.4445	5.64416	23.9821	80.0948	52.0444	59.9
Cre06.g259900	466.073	531.653	550.672	555.134	541.367	507.052	433.69	442.508	442.053	382.493	327.206	509.157	573.109	455.997	464.118	493.856	545.162	571.94	620.67	585.624	450.452	455.059	431.76	451.506	450.941	352.083	484.677	556.564	489.255	501.209	476.385	499.236	540.53	574.694	547.725	478.759	395.707	427.866	433.601	421.023	358.346	498.428	514.785	496.692	473.009	478.937	516.111	576.112	709.514	872.926	720.784	588.651	642.834	475.442	342.771	109.612	388.721	484.75	446.004	478.158	455.877	557.974	549.482	662.511	795.221	692.417	624.972	583.878	400.917	285.549	119.056	303.729	521.455	496.154	535.78	480.255	540.713	611.343	663.807	717.571	689.293	615.584	574.279	419.892	288.906	133.467	316.641	493	416.286	446.03
Cre06.g259950	0.373808	0.328384	0.248511	0.061757	0.0216987	0.0495	0.29644	0.464229	0.309639	0.193599	0.835091	1.13381	0.367421	0.502379	0.412573	0.624721	0.325103	0.145025	0.0477585	0	0.00640475	0.17848	0.526232	0.13715	0.0534855	0.983252	2.18968	0.479121	0.357601	0.434466	0.675884	0.38938	0.296397	0.0807687	0.0124312	0.0195715	0.0988222	0.455083	0.233058	0.19062	0.755978	1.87509	0.491244	0.324454	0.519506	0.52634	0.399417	0.0868242	0.0782171	0.0727676	0.0309984	0.0171391	0.0271466	0.116917	0.0429727	1.06647	2.12809	0.360645	0.238504	0.299483	0.384797	0.265432	0.176949	0.110071	0.0425462	0.0243796	0.0165161	0.15645	0.116162	0.0229019	0.993526	1.80123	0.804948	0.357042	0.421319	0.579143	0.26037	0.152389	0.0974273	0.0146087	0.0341831	0.00353011	0.0322255	0.0623635	0.0427381	0.845031	1.90922	0.489622	0.521828	0.259271
Cre06.g260000	2.8347	2.06964	1.85985	1.18375	1.28675	0.793717	1.19498	1.27763	1.26585	1.10694	5.14509	4.44761	2.26605	2.63609	2.71843	2.46636	1.59084	1.0052	0.616355	0.359949	0.287732	0.603273	0.819551	0.722374	0.489303	2.89543	3.28674	1.6655	2.10602	2.13921	2.63667	1.22228	0.954824	0.637007	0.340666	0.27131	0.72143	0.988151	0.762599	0.742177	3.12768	3.23509	2.06269	2.09247	2.88551	2.71044	1.15464	0.960138	0.926013	1.56915	0.912152	1.12108	1.85373	2.23229	2.31665	8.52748	8.76139	7.31139	3.47634	3.52876	2.12705	0.994844	0.63595	0.783583	1.38257	0.799533	0.497128	1.09332	0.749015	0.776058	4.05139	5.2558	6.30951	2.9747	2.47652	2.45311	1.24151	0.552487	0.892888	1.00281	0.721765	0.475769	0.714211	1.13791	1.94304	4.61433	5.79778	4.66439	2.79248	2.03232
Cre06.g260050	0.917621	0.76629	0.709981	0.68827	0.715936	0.381924	0.708453	0.89418	0.756012	0.139368	1.43671	0.924594	1.18535	0.751433	1.06308	0.986893	0.910935	0.689042	0.733447	0.364634	0.693134	0.583278	0.75404	0.549263	0.192516	1.17209	1.08796	0.818925	0.928044	0.538995	1.18559	0.85866	0.868225	0.450076	0.401958	0.41328	1.1086	0.588096	0.752896	0.327812	1.64741	1.38215	0.834488	0.884963	0.818085	0.922748	0.996987	0.185105	0.558653	0.915178	0.603438	1.23957	1.77705	1.00298	0.3907	3.04171	2.16918	0.777644	1.51091	1.48094	0.739691	0.900803	0.439042	0.335238	0.917143	0.731998	0.664826	0.917686	0.604214	0.20726	1.75792	1.49067	0.91245	0.81392	1.02895	0.848334	0.421883	0.42341	0.488614	0.979435	0.842132	0.652255	0.699391	0.481174	0.259462	1.66928	1.61545	0.778972	0.931768	0.837752
Cre06.g260100	53.0275	41.2182	23.35	10.7898	10.4322	14.9381	34.2414	40.8011	31.8576	31.3379	140.995	140.796	43.4729	52.7544	55.2729	50.9258	38.1348	18.037	9.23357	9.81388	18.7508	36.3427	38.4844	21.5283	22.2218	97.9679	206.953	40.0547	39.9909	64.2666	44.9267	35.0378	19.6925	12.9338	8.57822	15.7763	50.0267	41.8281	25.2469	25.4583	81.8399	181.699	42.3663	37.0298	52.8116	49.9795	26.7369	11.7561	6.89121	5.21022	8.24066	7.58474	9.16367	18.1638	29.4916	154.002	231.025	37.5108	27.8439	37.7555	43.719	25.7201	24.6771	7.10706	5.82372	8.08071	10.1639	34.8458	17.624	32.8952	159.942	259.014	62.9702	35.8553	54.6813	58.9346	24.5897	22.7673	4.09995	5.19574	8.45569	10.5266	18.5514	22.8684	33.8622	229.596	239.488	40.7898	56.097	47.6153
Cre06.g260150	12.2564	13.2779	13.2811	10.7994	8.92553	7.0368	11.8929	9.42438	8.49113	6.55756	16.8019	13.2436	11.8442	10.582	11.6535	11.737	14.968	10.4241	9.36954	5.97058	7.71268	9.42401	11.5326	10.6571	4.52189	14.8998	15.3572	11.5655	8.77808	10.412	12.1387	14.4565	10.9034	9.25548	7.26258	6.73378	11.1934	11.1627	10.5343	7.43808	14.0966	18.5511	13.1639	10.2728	12.1417	14.0028	12.4232	1.15464	17.0058	17.9134	15.1532	16.1026	11.8462	12.1393	11.5566	20.7372	22.8868	9.08437	15.1662	14.8704	11.5695	12.4781	6.07605	15.1932	19.6146	14.8608	13.2921	10.2594	11.2428	8.77685	16.8574	27.2879	11.2459	10.8843	10.0467	12.2925	9.65118	9.49897	12.7778	20.7968	12.9401	11.9112	11.0144	10.5241	8.86638	13.9753	26.174	9.4363	12.9009	9.22049
Cre06.g260200	17.3118	13.9471	15.2689	13.9661	12.4716	12.4826	14.3548	15.4317	15.3434	12.9777	19.9991	21.476	18.014	16.0574	15.6368	17.4182	13.0723	14.9264	14.2948	12.7185	12.71	13.1571	16.086	15.0117	14.0999	19.7756	25.7375	17.4447	18.1887	17.367	15.8448	11.5648	14.3717	14.6676	11.923	12.6178	15.4854	17.1494	16.7431	13.0615	20.5735	25.1597	16.1289	16.5081	16.4488	16.816	11.4497	1.41384	14.4848	11.0052	11.5295	10.3373	11.1596	10.1743	7.40859	25.3941	25.8928	19.3432	17.1369	19.0181	15.5913	11.2469	4.95541	11.4253	11.4974	10.0625	9.47327	14.2057	10.3114	7.37476	22.7507	30.9196	22.4499	21.0934	17.9004	16.9422	8.53646	9.29558	9.12551	10.0896	11.5282	10.4454	10.9167	10.7964	8.41046	26.7185	26.2767	19.0847	15.991	16.9912
Cre06.g260250	16.2661	9.91089	18.5835	18.9997	14.978	13.1763	14.0283	16.1406	15.1981	14.3141	21.6301	22.7299	18.963	14.6606	15.7749	16.5489	11.9703	21.2502	18.7576	14.6523	12.7405	13.2303	14.5648	16.3409	17.5814	22.4444	24.9283	20.5883	15.6916	17.2401	13.8943	10.877	20.8967	20.2694	14.6826	13.1802	14.11	16.1093	16.9204	17.4902	24.203	23.9479	19.7788	14.9588	16.0096	17.4177	12.2572	4.58424	21.0698	11.6192	13.3082	11.9505	11.2783	13.1732	3.56178	20.6153	23.4143	24.103	13.3711	13.8842	19.1103	9.5662	13.6764	22.2818	15.9424	11.4769	14.6518	14.7233	13.9111	4.7286	17.4481	23.7122	26.0681	22.4262	17.5829	16.8139	6.45016	16.4947	19.2292	15.3171	12.0561	13.8616	14.672	12.4503	5.29136	20.2495	26.7073	26.0935	19.0617	19.0581
Cre06.g260300	0	0.226118	0	0.108674	0.0859123	0	0	0.132471	0.0612983	0.139368	0.118086	0.364971	0.0718391	0.0530424	0	0.0749539	0	0.262492	0	0.0546952	0.304303	0.0673013	0.396863	0.149799	0.154013	0.100465	0	0.310984	0.095184	0.0688079	0.203244	0	0	0.142129	0	0	0.293453	0.112614	0.11018	0.274447	0.348043	0.0789798	0.231089	0.0570944	0.0467477	0.0622077	0	0	0.218603	0.067791	0.1841	0.325725	0.171972	0.38576	0.226858	1.13356	0.38851	0.160892	0.335757	0	0.132482	0.0600535	0.0560479	0.0670477	0	0.193054	0	0.137653	0.108217	0.0518151	0.0864551	0.564886	1.01673	0.0642569	0.187082	0.100792	0	0.042341	0.051433	0.18509	0.180457	0.0559076	0.170122	0.227924	0.0676858	0.518054	0.632132	0.424894	0.182302	0.212388
Cre06.g260350	14.3279	10.6019	12.392	11.7786	13.4136	13.4688	15.5351	16.1599	16.1653	18.228	22.1326	20.4828	15.9558	14.8275	14.3719	15.1681	10.9447	15.6487	16.7148	14.599	16.5765	17.0423	19.0686	18.0473	22.9232	22.7246	21.2862	16.8889	17.2308	16.8609	15.4808	10.6051	13.254	14.8865	13.4788	13.7167	18.2816	18.8708	18.2899	19.8224	22.2807	22.1764	15.369	14.2647	14.7388	14.7015	9.28019	7.83409	17.0653	12.5974	11.3818	17.3187	21.6208	22.6099	31.4123	47.8741	38.8096	30.499	18.9866	15.0216	14.2412	9.63249	10.7142	14.7127	12.811	11.3461	15.4194	23.3277	21.197	32.286	47.3055	49.2378	37.4118	17.5854	17.6209	14.8316	10.0771	12.5739	12.5759	11.816	12.7557	15.6185	18.7865	20.2384	29.5851	51.2204	44.2142	32.2439	18.6187	13.4076
Cre06.g260400	27.467	29.9652	29.0069	25.9257	25.3697	18.703	20.4234	24.5511	24.198	30.4563	40.8918	42.9261	30.1504	30.004	25.629	23.8347	25.2109	28.2402	26.4695	21.4534	26.8841	20.251	27.6637	26.0838	35.1884	34.9025	42.3613	32.3071	28.441	29.9192	25.6053	23.4228	26.1587	26.4605	20.2019	17.2814	29.5431	26.7447	25.7293	27.3349	33.5047	37.9268	32.9115	23.9301	24.2168	26.9447	22.6157	25.9007	43.9745	30.4266	19.8063	25.5218	27.1983	25.2902	38.1563	44.2717	56.1385	55.8052	39.4148	32.1446	25.5738	21.5193	27.0718	28.5715	23.4406	18.3899	21.2707	35.4808	22.133	31.618	42.3159	54.3635	56.7521	35.5375	28.4261	26.1633	22.4768	30.0006	26.6007	24.7744	18.8835	21.3651	22.1791	22.5523	37.7562	50.945	57.0274	48.2417	35.4123	26.896
Cre06.g260450	27.0723	24.8255	37.1777	27.5179	18.3031	17.8796	23.589	25.2765	21.7361	11.8216	24.4658	25.4384	32.7656	27.7436	25.0811	28.2451	24.4516	36.4971	27.9006	21.5133	15.9589	18.8762	20.2976	23.6936	11.7381	18.2687	18.8861	30.9926	28.9155	26.6447	24.6064	22.295	37.2651	28.2153	18.1061	18.4119	23.997	22.0486	21.7213	13.469	22.9936	22.501	27.4433	27.4262	24.7251	25.1524	22.0549	4.50186	50.4924	23.6169	20.2417	24.6954	30.2744	25.3931	9.88133	36.3873	34.6964	37.9991	33.7585	30.6132	26.6723	22.6876	21.7237	39.6781	30.1553	16.941	23.4772	29.5072	24.019	7.08052	20.8581	33.6207	41.7116	36.8128	29.1954	27.1729	14.1746	34.4571	33.4567	27.793	18.4514	25.0581	25.403	25.0647	6.49794	37.4295	32.4085	35.3551	25.2312	24.2914
Cre06.g260500	0.749066	0.710078	0.697308	0.758513	0.460809	0.447856	0.602056	0.710537	0.585914	0.728362	0.836385	1.14444	0.87933	0.663842	0.743515	0.850451	0.49568	0.920572	0.690341	0.42877	0.446411	0.462801	0.649514	0.618061	0.465993	0.932653	1.68893	0.73992	0.703628	0.671889	0.81062	0.574359	0.952639	0.630396	0.37569	0.380618	0.49776	0.681469	0.511419	0.717155	1.02435	1.48812	0.715093	0.553584	0.665429	0.735773	0.548467	0.141836	1.78885	1.19339	0.637206	0.530102	0.467118	0.498707	0.624001	1.20822	2.05046	0.602978	0.825415	0.656441	0.70604	0.367535	0.60125	1.28174	1.49046	0.70692	0.625051	0.378631	0.338594	0.384814	0.91555	1.63795	0.898152	0.702567	0.729004	0.623792	0.202141	0.646375	1.0186	1.18687	0.654586	0.480564	0.40555	0.32914	0.563189	0.819358	2.12273	0.708538	0.747988	0.491701
Cre06.g260550	0.0862195	0.321183	0.0999033	0.0820662	0.0556092	0.136617	0.102664	0.114328	0.0562092	0.293182	0.312108	0.389793	0.151125	0.0829719	0.0881117	0.129376	0.337541	0.0814131	0.0815967	0.094408	0.0930129	0.0907556	0.0685016	0.0969618	0.311528	0.742414	0.43133	0.114066	0.156594	0.159594	0.0840495	0.0505266	0.0957225	0.0804975	0.0477879	0.0764307	0.126631	0.0992151	0.142634	0.256597	0.612013	0.481398	0.141269	0.221736	0.0958196	0.0838869	0.137225	0.111256	0.227968	0.0987292	0.0794426	0.284042	0.139143	0.141493	1.44801	0.379093	0.371972	0.208284	0.212801	0.174877	0.0964718	0.233228	0.160231	0.0904136	0.0605762	0.0598767	0.183418	0.0742498	0.16928	1.33037	0.564269	0.609398	0.392334	0.166368	0.285916	0.135918	0.112313	0.132464	0.0887773	0.0449268	0.0778705	0.196017	0.12541	0.159825	1.80723	0.288752	0.55692	0.320862	0.108167	0.103106
Cre06.g260600	16.2773	9.06659	6.6201	6.76964	8.26751	8.93269	12.2978	12.5431	11.4606	7.92724	32.9951	22.0264	13.7524	12.451	13.875	14.5547	7.99022	6.21354	6.51062	7.56616	10.5107	14.6184	12.5894	10.168	8.69406	31.3518	32.8812	12.7829	12.1448	13.7515	12.8877	8.20939	5.94169	5.91057	7.5276	9.07017	14.893	14.1075	11.0856	8.80353	32.835	30.6051	12.5089	12.1365	12.9657	16.1846	8.58988	2.68104	7.66333	7.02457	9.69122	10.5603	11.5845	10.686	5.69165	30.4657	37.1701	10.0639	10.0682	11.8234	13.2498	7.55406	4.77718	6.78625	8.09571	9.47975	9.49549	8.94145	8.14521	4.54997	30.8722	34.9781	15.1736	13.2836	14.2418	13.8044	5.0795	6.67208	5.33839	7.84027	9.7527	10.3182	10.0468	9.79178	6.40885	36.7965	35.5573	12.4125	15.6637	14.1853
Cre06.g260650	2.84409	2.4425	1.68147	1.63065	1.93908	2.20511	3.52787	3.80841	3.36221	1.67824	7.23638	4.72165	2.55445	2.76892	2.80516	3.00544	2.45704	1.44804	1.3959	1.35863	2.54522	3.58964	3.60297	3.09771	1.51474	7.19534	6.82142	2.20375	2.63442	3.15811	2.71651	2.58864	1.45808	1.56812	2.017	2.20543	3.51519	3.6446	2.54933	1.6553	6.52138	6.76196	2.30194	2.41891	3.12999	2.56495	1.24845	1.28705	1.02906	1.2309	2.4142	3.05297	3.95739	4.42635	2.4791	8.63312	9.52816	2.26202	2.13798	2.50578	2.57255	1.06769	1.27916	0.87078	1.62138	2.18475	3.18276	3.28046	2.69495	1.43736	8.93905	9.65134	2.91905	2.09849	2.6892	2.64984	0.921492	1.20124	0.778234	1.62785	2.19009	2.98194	3.91124	3.44873	1.78374	9.12336	9.75079	2.73236	2.73544	2.34775
Cre06.g260700	0.0575264	0.130205	0.0699892	0.0410665	0.037103	0.0455759	0.0273993	0	0.0463275	0.210661	0.637472	0.362526	0.124101	0.0859027	0.00839841	0.0485555	0.0256569	0.0212555	0.0371196	0.0354318	0.0109516	0.0145327	0.0171393	0.0323469	0.0914559	0.488114	0.0616687	0.0470066	0.0616607	0.0297161	0.0950898	0.0337118	0.055626	0.0153453	0.0903394	0.00956161	0.0633667	0.0486346	0.0118958	0.0642013	0.450928	0.187599	0.0998004	0.0493147	0.0403779	0.107463	0.0519652	0.216983	0.0472041	0.18298	0.245147	0.117226	0.0278511	0.0666392	0.155124	3.62267	3.61788	1.11175	0.208442	0.0907505	0.11443	0.0453868	0.157335	0.13754	0.224314	0.166749	0.0423617	0.133758	0.163575	0.363633	3.88308	3.37474	1.5115	0.187317	0.080795	0.0652937	0.0264482	0.224001	0.0777433	0.0949226	0.17048	0.0482896	0.00612256	0.114839	1.08887	4.38141	3.76511	2.58045	0.111535	0.022931
Cre06.g260750	0.626124	0.316263	0.268808	0.14367	0.167898	0.187175	0.175041	0.171323	0.140935	0.757017	0.929886	0.469913	0.322082	0.542692	0.500764	0.672094	0.291394	0.226318	0.20552	0.176055	0.104946	0.12379	0.282861	0.159291	0.889678	1.17226	0.501844	0.382528	0.560788	0.680264	0.887857	0.219855	0.289558	0.200152	0.212182	0.104352	0.264257	0.20282	0.313486	0.652034	0.752198	0.821685	0.363064	0.548051	0.682504	0.665071	0.280602	1.02749	0.557055	0.331209	0.158729	0.3058	0.207582	0.195124	0.186901	0.540795	1.16122	1.1005	0.704416	1.02493	0.613004	0.234724	0.631432	0.3006	0.3163	0.163675	0.109003	0.0712096	0.0622025	0.0565876	0.402519	0.719735	0.930559	0.945519	0.792161	0.582242	0.157231	0.472143	0.245375	0.191499	0.142622	0.138182	0.058671	0.0480367	0.14395	0.203478	0.647964	0.592247	0.660152	0.63481
Cre06.g260776	0	0.0517376	0.0105945	0	0.0196574	0.0413939	0.0145164	0.0303104	0.0140255	0.0159442	0.0540379	0	0	0	0	0.01715	0	0	0	0.0250294	0	0	0.0181611	0.0514128	0	0.0229872	0.01867	0	0.0108894	0	0	0	0.0130982	0	0.0112618	0	0.0223814	0.00858899	0.012605	0	0	0.0180712	0.017625	0.0391909	0.0213925	0.0142336	0.0629292	0.314625	0.0666908	0	0.0421235	0	0.0196743	0.105918	0.0346046	0.15562	0.044447	0.0184066	0.019206	0.0274744	0	0	0.115418	0	0	0.0110431	0	0.031496	0	0	0.138471	0.107709	0.0357901	0	0.0142686	0.011531	0.0280248	0.0581276	0	0	0.0412899	0.0255842	0	0.00869181	0.015487	0.0592673	0.0723183	0.0486095	0.0139041	0
Cre06.g260800	8.92713	5.35707	4.13593	3.13133	3.65819	4.30535	8.38874	7.44317	6.65284	5.35431	20.6419	11.4978	6.53189	6.65684	7.02284	6.35916	4.46336	2.41609	2.39953	3.55471	4.83871	9.48059	9.63095	6.61832	5.0787	24.9917	15.9093	6.59106	5.63761	7.11541	6.61541	4.07357	2.6758	2.45718	3.79762	4.8767	10.7103	8.58083	7.09019	5.41837	25.2941	15.1209	5.37618	5.59338	7.40841	8.38467	4.51268	0.491029	4.61913	5.4693	6.62097	7.83855	9.30475	9.65791	5.3988	26.8193	19.9324	7.08265	6.3959	8.43824	6.51065	3.28771	0.951031	4.6795	4.97968	6.16527	6.78319	7.22751	7.6395	4.21356	28.537	21.9734	7.5869	6.99452	7.82628	6.74423	2.87563	2.4129	3.98489	4.7554	6.39847	6.28257	7.98825	9.7173	4.63736	31.0153	18.2142	6.66555	7.99599	6.98102
Cre06.g260850	3.72148	1.19236	2.1541	1.52689	1.63627	1.86401	3.30145	2.7505	2.57099	4.07583	7.26328	8.10589	5.38321	3.56618	3.75638	4.6493	1.50865	2.02843	1.9322	2.27696	1.77354	2.75973	3.1969	3.77287	4.9369	9.71357	8.64508	6.84859	5.01754	4.1535	5.90866	0.983018	2.37718	1.60495	2.09511	2.17058	2.09716	3.39499	3.95038	6.18392	10.3017	9.59255	5.98861	3.68411	4.51985	4.59027	2.23982	0.341263	0.697703	0.761979	1.90964	1.44075	1.11863	2.441	1.9754	13.3076	9.63346	4.50437	2.10538	2.38068	5.08091	1.00001	0.338326	1.19324	1.40256	2.34576	2.10979	2.09163	3.1592	4.13079	14.9004	11.229	10.37	6.94836	4.86115	4.16976	0.586378	1.23827	1.12411	1.31954	1.87811	2.16452	3.06895	2.20213	2.56417	9.72295	12.1381	9.48539	5.58443	4.1114
Cre06.g260900	0.231233	0.0588795	0.0361709	0.0424469	0.0671127	0.141324	0.148682	0.103483	0.143654	0.163306	0.092246	0.114043	0.056119	0.165742	0.425355	0.117104	0.0618784	0.15379	0.107428	0	0.079238	0.105148	0.124008	0.175529	0.120311	0	0.254966	0.0971734	0.0371777	0.161253	0.105847	0.0609787	0	0.055514	0	0	0.152826	0.0586477	0.17214	0.035732	0.0543767	0.246789	0.0601738	0.223004	0.109555	0.0971904	0.161136	0.165257	0.284613	0.211827	0.383505	0.339265	0.335852	0.421885	0.0590721	0.442754	0.531116	0.125685	0.0655714	0.140701	0.206983	0.0469124	0.0437833	0.0523761	0.175457	0.113107	0.204333	0.107531	0.295879	0.161907	0	0.147092	0.794246	0.050196	0.146144	0.0393682	0.127573	0.132303	0.120535	0.180735	0.0352421	0	0.310089	0.118699	0.105749	0.0674486	0.246903	0.248938	0.14241	0.165912
Cre06.g260950	18.9944	15.7746	13.0591	10.0829	10.421	11.4648	14.8729	15.7355	14.7456	12.865	31.987	32.8015	17.4393	18.2018	18.8097	18.5251	13.9021	10.7336	11.0199	10.1579	12.3038	15.9781	14.1548	13.2512	12.4745	29.787	38.6416	15.6263	16.1071	19.3846	18.3409	15.0859	11.0184	10.6187	8.76975	11.1805	18.0283	16.2197	14.187	12.2682	27.3099	34.5729	15.9277	16.3807	18.451	18.2485	14.1092	4.76149	13.739	10.0976	12.0815	12.1976	13.2131	17.4198	13.9014	39.1836	48.8807	21.5889	14.4944	15.6971	15.5911	13.5026	10.145	13.6846	11.0548	11.7238	14.1688	22.0393	14.6484	11.235	38.9862	54.1118	24.7737	16.0429	19.0478	19.3842	13.0287	9.99904	10.732	10.0696	12.582	15.03	15.45	17.5718	11.2093	49.5713	50.704	18.2423	20.2798	17.3529
Cre06.g260976	0.0526234	0.0669981	0.0205792	0	0	0	0	0.029438	0.0272437	0	0	0	0	0	0.0345718	0	0.0352052	0	0	0	0	0	0	0.0332887	0.034225	0	0	0	0	0.0305813	0	0.0693867	0	0	0	0	0	0	0.0489688	0	0	0	0	0	0	0	0.030559	0	0.097157	0.120517	0.0545481	0	0	0.137159	0.100826	0.100761	0	0.0715075	0.0373064	0	0.0294404	0.0533809	0.0498204	0.0893969	0.0249563	0.0214505	0.0290634	0	0.0240483	0.0230289	0.0384245	0	0.03476	0.0285586	0	0	0	0.207	0.0685774	0.0411311	0.0200508	0.0248478	0	0.0168833	0	0	0	0.141631	0.0270078	0.0943946
Cre06.g261000	381.911	432.525	480.789	490.809	436.106	410.014	325.459	358.961	386.925	351.396	195.964	317.806	357.562	369.059	370.813	324.195	417.372	416.646	403.868	396.881	421.941	333.037	337.743	347.542	342.106	179.537	262.728	357.126	355.194	360.175	327.553	365.204	400.446	428.547	392.824	351.95	392.791	333.286	333.043	301.422	175.049	257.282	388.717	355.58	356.021	342.157	356.505	191.976	283.824	399.98	380.244	319.023	268.431	318.622	264.951	42.7683	141.55	312.381	350.853	362.557	355.34	343.928	298.749	421.949	423.678	398.553	334.821	308.062	261.564	189.274	46.2176	105.852	245.848	366.062	365.573	358.041	361.457	326.395	459.105	464.861	413.205	374.594	367.549	337.765	224.917	53.1463	134.898	263.676	381.76	434.775
Cre06.g261026	1.99995	1.87479	1.38452	1.50972	1.37916	1.5106	1.68439	1.82278	2.10863	2.66139	1.97897	1.84138	2.31282	1.78721	1.99658	2.22138	1.66984	1.55703	1.91046	1.96833	1.85201	1.73932	2.29632	2.16691	2.49955	3.13695	2.32469	2.06823	2.19545	1.84502	2.46795	2.12064	1.86824	1.59839	1.628	1.69116	1.68244	2.09918	2.18176	2.8605	3.00848	2.26406	2.16739	2.01942	2.06167	1.9369	1.89825	0.732383	1.6518	2.02703	2.35456	2.34631	2.46491	2.36818	3.395	2.79956	3.00703	1.53976	1.93239	2.19768	2.2845	1.748	0.993674	1.51987	2.3922	2.31158	2.22064	1.16559	2.06177	2.88386	2.81388	3.71198	2.43515	1.91569	1.87566	2.14256	1.77896	1.23617	1.26571	2.41212	2.53876	1.94785	2.05575	1.96013	3.4209	2.74167	3.38257	2.14558	1.92422	1.74221
Cre06.g261050	0	0	0	0	0	0	0	0.0121292	0	0	0	0	0	0	0	0	0	0	0	0	0	0	0	0	0	0	0	0	0	0	0	0	0	0	0	0	0	0	0	0	0	0	0	0	0	0	0	0	0	0	0	0	0	0	0	0	0	0.0147314	0	0	0	0	0	0	0	0	0	0	0	0	0	0	0	0	0	0	0	0	0	0	0	0	0	0	0	0	0	0.0389037	0	0
Cre06.g261100	0	0	0	0	0	0	0	0	0	0	0	0	0	0	0	0	0	0	0	0	0	0	0	0	0	0	0	0	0	0	0	0.0137485	0	0	0.00866887	0	0	0	0	0	0	0	0	0	0	0	0	0	0	0	0	0	0	0	0	0	0	0	0	0.0422975	0	0	0	0.0118089	0	0	0.0115174	0	0	0	0	0	0.0275498	0	0	0	0	0	0	0	0	0	0	0	0	0	0	0	0	0
Cre06.g261123	0	0	0	0	0	0	0	0	0	0	0	0	0	0	0	0	0	0	0	0	0	0	0	0	0	0	0	0	0	0	0	0	0	0	0	0	0	0	0	0	0	0	0	0	0	0	0	0	0	0	0	0	0	0	0	0	0	0	0	0	0	0	0	0	0	0	0	0	0	0	0	0	0	0	0	0	0	0	0	0	0	0	0	0	0	0	0	0	0	0
Cre06.g261150	14.612	10.6959	13.3874	10.2157	10.3334	8.20282	13.9379	12.302	11.3849	6.49104	15.3458	17.8363	23.7824	16.5535	16.1887	18.3009	11.8117	13.8191	12.3405	9.33881	9.87192	12.5637	11.1581	15.8436	7.04163	15.9148	17.7402	25.7586	17.0917	14.3723	18.508	12.6174	15.5737	10.7721	11.8868	9.0054	11.1901	11.9071	14.4647	10.2918	16.0978	19.6135	24.9162	15.89	15.0591	15.6254	15.4445	0.61204	4.64488	4.51418	13.9123	5.71601	4.56759	13.8172	6.44139	7.39779	15.9205	19.4587	6.49719	6.31012	18.2094	13.9792	1.40357	9.36185	12.9431	12.2511	14.9243	10.1586	13.6014	6.22243	6.4951	12.8422	25.3574	22.15	17.2492	16.5976	10.1699	5.90402	8.48909	12.4831	11.4688	13.3641	13.9319	11.1056	3.83945	4.35718	13.9712	26.762	15.5519	14.0488
Cre06.g261200	15.5527	12.5439	17.2819	14.1016	11.5954	10.3693	14.0781	14.5006	14.6574	7.22786	11.9722	15.5924	18.5674	13.7431	12.2182	13.3186	18.5368	16.389	14.6442	13.0436	12.5693	17.2086	16.5668	18.5784	8.85483	13.0257	13.2849	20.7948	14.9913	14.6396	13.3054	12.958	17.5333	14.6062	15.0122	14.2398	22.5582	16.2924	18.3601	11.1611	14.884	14.2522	19.0576	15.5817	13.1853	13.2089	10.0547	1.41637	9.55603	9.52424	11.8825	13.5464	17.3807	15.021	4.72539	8.11952	11.7466	22.5702	16.057	14.739	12.7418	11.5772	3.45473	7.72396	10.5027	10.8533	15.7894	17.1451	16.2965	4.07488	5.14524	9.70529	22.8572	20.0495	15.9983	13.0574	9.51952	9.26947	7.75078	9.47123	11.0752	18.3237	18.4171	15.8011	3.48153	4.82655	10.3232	22.3518	12.7481	13.7986
Cre06.g261300	4.41876	1.18841	1.37182	1.36111	4.22764	3.52722	3.00097	3.09093	3.06318	5.79484	4.09913	2.36679	2.3202	2.83272	3.74865	3.78369	1.11801	1.527	2.97269	4.12415	5.53316	3.82527	3.57277	4.11428	7.5298	4.15174	2.47972	3.06853	3.54014	3.68342	4.32446	1.22086	1.57227	2.82832	3.75507	3.84556	4.62691	4.12875	4.44112	6.65954	3.90331	2.50061	3.00696	3.97837	3.9826	3.50412	1.36388	0.268993	0.676378	1.84466	2.79349	3.04418	2.27417	1.99147	2.58652	3.71873	2.47004	1.60596	2.96716	4.25984	4.00084	1.24468	0.334957	0.895168	1.81354	3.05005	2.46123	2.39793	2.07093	2.33892	4.3313	2.7534	2.71492	2.57372	3.70304	3.74873	0.861768	0.366101	0.693233	1.67687	3.09195	2.34593	2.29297	2.04803	2.4959	3.48028	2.5855	2.3907	3.05983	3.62781
Cre06.g261350	7.51195	2.88004	3.47178	2.80099	4.08797	3.4781	5.80897	5.84973	4.46353	6.95811	17.8357	8.89373	7.25099	4.87575	5.2155	5.37682	3.45504	2.46019	2.87526	3.47008	5.92349	6.76871	7.95415	5.42692	8.1334	18.4699	11.3832	6.3226	5.69574	6.77142	6.37406	2.61692	2.39375	3.22777	5.16306	4.13415	7.44009	7.19882	6.13634	7.5848	17.1632	11.5021	6.88633	5.04241	6.55524	5.5837	2.35464	1.52517	3.72994	4.34981	4.38002	4.63796	5.61029	5.00608	6.32411	30.8918	22.898	5.5388	5.93062	6.38452	5.99348	2.27304	2.06081	3.62538	5.38421	4.59306	3.58304	4.96208	4.36912	5.15518	26.989	25.6912	8.37331	6.46253	7.14851	7.085	1.6925	3.11365	2.28048	5.17087	4.83001	3.32532	5.11044	5.81979	6.09981	31.3112	21.6856	8.30919	7.31637	7.47747
Cre06.g261400	0.941257	0.634693	0.82071	0.345568	0.121417	0.0319595	0.343707	0.76057	0.714704	0.463686	0.938739	2.6091	1.19718	0.996383	1.0352	1.39474	0.909572	0.656929	0.376562	0.0579742	0.0358384	0.186266	0.654353	0.524855	0.231265	0.603433	2.57064	1.21596	0.944445	1.15072	1.41625	1.05263	0.916904	0.36407	0.043475	0.0443272	0.132482	0.574722	0.600146	0.293594	0.536967	2.46028	1.20203	0.71612	1.236	1.08796	0.963633	0.0716293	0.42909	0.28742	0.289091	0.0991003	0.0506339	0.0908636	0.0311705	0.253653	2.11048	1.38798	0.583257	0.448998	1.10779	0.700191	0.283838	0.454041	0.509209	0.244417	0.138626	0.364763	0.194361	0.00610238	0.239277	1.25849	2.03102	0.89677	0.873977	1.10396	0.524108	0.478713	0.405845	0.42507	0.175336	0.134979	0.060107	0.0447386	0.0119573	0.350821	2.24584	1.25102	1.25958	0.504437
Cre06.g261450	492.277	314.206	128.149	45.1921	72.5728	83.4999	189.857	271.275	247.65	334.511	1771.5	1651.31	463.052	484.637	445.109	434.166	219.9	70.1939	36.0738	52.6791	95.5116	227.291	316.176	145.763	264.605	1116.35	2161.48	413.551	384.282	519.297	418.374	250.005	78.3249	47.7505	42.3021	60.5349	274.046	316.372	191.388	227.869	1029.46	1887.93	438.901	366.491	455.305	472.481	264.231	89.4406	68.4892	99.5514	117.062	95.9611	62.7458	87.1591	272.263	1360.35	2241.94	386.583	440.749	476.208	368.948	223.602	73.0027	63.5507	80.3593	131.633	96.1778	240.124	82.0339	255.104	1276.01	2040.67	532.475	365.287	431.351	480.188	232.581	62.4658	45.9239	87.456	130.916	99.0148	87.1304	101.088	232.463	1667.35	2203.19	347.607	592.919	449.509
Cre06.g261500	11.3212	9.00856	10.9277	12.4527	13.5606	13.9116	23.1575	21.4373	16.1878	17.6091	13.8448	12.574	9.02234	8.73459	10.5366	11.2905	9.64772	15.8608	17.2975	14.6931	18.7047	22.2674	23.9725	20.888	18.9627	14.9428	13.994	8.11814	9.98594	10.5997	13.3669	10.9587	14.8569	15.666	13.1474	15.9107	27.0938	22.4185	20.6728	20.2192	16.0582	15.8227	8.32977	12.1314	10.27	10.834	10.7746	47.9599	102.187	36.525	16.6017	43.3799	87.926	59.4841	50.0391	68.8597	61.0285	22.6179	17.2621	19.1126	9.92781	10.1398	34.4299	52.5078	29.3377	15.4558	26.2013	67.1148	59.1686	60.0224	69.1826	71.9805	32.4349	10.3375	12.9901	10.2684	11.324	33.2392	48.0268	26.0548	15.1149	25.1161	36.0615	48.0979	42.1954	59.2314	78.0308	29.543	10.6753	9.29426
Cre06.g261550	1.98596	1.22512	0.752618	0.150333	0.207979	0.12513	1.18481	1.55764	1.25074	0.626575	7.43253	4.87206	1.36644	1.65094	2.2059	1.9182	1.01358	0.272336	0.0475595	0.0378308	0.0350793	0.861176	1.92148	0.414444	0.372839	6.35819	5.8131	1.16153	1.39901	1.76091	1.56978	1.53876	0.376151	0.122883	0.0340434	0.0765676	1.35314	1.35012	0.438195	0.332196	3.49058	4.97112	1.33197	1.04649	1.55202	1.48443	1.99741	3.1459	1.134	0.398554	0.382007	0.450586	0.416316	1.94777	0.392275	8.8597	11.8237	1.72489	0.551551	0.685187	1.19123	1.30842	4.80704	1.76224	0.310705	0.28375	0.474915	1.9518	1.06662	0.197113	7.26547	11.9493	3.81372	1.02222	1.63904	1.74286	1.83553	2.94323	1.672	0.384062	0.530468	0.599376	0.431449	0.959024	0.23408	7.76361	9.69181	2.27761	1.9124	1.32211
Cre06.g261600	0	0	0	0	0	0	0	0	0	0.0316485	0	0.066304	0	0	0	0	0	0	0	0	0	0	0	0.0680346	0	0	0	0.0282481	0	0	0	0	0	0	0	0	0	0	0	0.0207744	0.0316143	0.0358704	0	0	0.0212315	0	0	0	0.0330945	0	0	0	0	0	0.103033	0.154449	0.661689	0.109609	0.0762458	0	0	0	0	0	0	0.02192	0	0	0	0	0.157062	0.684149	0.959063	0.0291837	0	0	0	0	0	0	0	0	0	0.12077	0	0.313714	0.956989	0.530681	0.0275989	0
Cre06.g261650	46.5335	31.5885	19.7049	16.9153	22.2256	21.3729	30.9931	27.8448	30.6058	30.0456	87.0137	79.6263	46.7719	36.3179	34.9813	38.038	25.9226	18.6462	19.3598	19.503	29.7837	33.3419	34.839	30.8734	36.3902	83.4294	93.0917	48.5662	38.3933	41.535	38.2663	23.7282	17.648	17.9862	18.6964	22.0515	46.1826	34.1832	33.088	28.8338	78.034	83.84	49.8192	34.9812	39.627	40.9036	24.3395	8.09516	15.772	17.6253	21.194	26.1223	23.5053	27.1447	15.5851	50.6839	84.2173	44.0856	38.2911	41.4186	36.8437	21.7244	11.7689	17.1141	15.6402	20.4768	20.4416	28.3701	19.4805	10.7237	53.1566	72.1348	43.2313	40.0622	41.5688	40.1339	18.5189	16.394	14.1263	16.4598	19.9381	23.2137	22.2988	21.6694	17.5104	59.4905	73.8171	38.7012	45.7994	45.1465
Cre06.g261700	39.9827	18.0433	13.066	11.0638	18.9865	18.3272	27.8086	19.9529	25.5156	52.3277	131.866	87.7113	52.4809	37.366	34.8236	43.2287	13.745	18.5836	16.3455	20.4446	32.9979	31.1196	30.5446	34.032	62.6665	99.929	93.738	61.9896	50.9341	43.595	50.7155	14.4064	14.3929	15.4201	17.8054	21.1854	47.9446	30.8993	38.6795	58.068	107.777	99.6567	61.3721	40.8504	36.0107	43.8226	26.1839	3.73097	12.5711	15.8657	20.6815	32.8161	25.96	26.5431	24.2966	142.123	112.619	60.7588	46.5867	42.3746	41.1713	17.5685	5.88407	16.5884	11.9213	24.0595	30.9149	40.5922	33.0517	32.6209	138.804	122.447	98.9208	65.0096	47.1619	38.5515	15.0972	8.16818	15.9236	12.2529	22.8817	30.5056	21.1589	22.0358	28.695	112.064	121.947	88.2897	52.0522	42.2509
Cre06.g261750	11.3993	12.0672	12.6091	7.9965	6.27777	5.87077	9.23587	10.2586	10.106	6.55467	15.9444	20.1012	14.7619	12.699	11.7034	13.0462	11.9268	11.4221	9.29214	6.31772	6.00784	8.52983	8.26756	9.1614	5.56582	12.3683	14.3783	13.0417	12.3931	12.4136	11.7151	12.9757	11.5618	8.77295	5.97004	6.16979	9.43409	8.92317	8.96991	6.71592	12.1474	15.118	12.8568	11.3369	11.8126	11.0888	9.79104	3.75054	10.1117	7.04581	8.82211	7.67506	8.27348	8.2376	6.38366	16.399	19.4404	17.5163	9.39087	8.81508	9.85356	10.1733	9.86359	12.7123	11.5129	7.87485	9.55673	11.8859	8.98204	6.73759	14.587	19.987	19.9491	12.7664	11.8307	12.4486	9.71434	11.8521	11.6309	10.8734	8.77892	10.3908	10.3142	9.13344	6.28992	14.3034	20.5014	17.38	12.9764	9.74391
Cre06.g261800	28.3936	27.4238	31.7396	26.4764	23.3485	20.259	22.8485	23.6088	22.3937	23.4619	31.8591	38.8106	39.9697	29.6556	30.7021	32.3594	24.7145	30.7932	30.3475	24.8418	20.5062	22.9587	22.5508	26.2902	23.3231	34.4456	35.751	36.7543	32.6701	30.9968	30.3522	24.3745	30.5219	28.0665	24.9668	21.0076	21.2237	23.6188	24.6539	26.4317	35.172	39.2832	37.4766	31.0473	28.2134	29.0063	28.9206	3.18534	28.6348	20.4149	25.3725	22.7404	19.7391	21.977	42.5396	85.3693	56.3172	45.3937	26.9976	27.15	30.2983	25.378	10.5145	30.0384	26.8893	26.1023	28.167	31.1581	28.9696	57.8366	76.4633	72.1352	56.6227	36.7821	35.9429	29.843	22.4534	20.119	24.5409	24.5571	24.7108	29.8775	25.5457	27.7272	41.3847	75.9586	63.8705	53.3319	29.2797	27.8731
Cre06.g261850	0.801796	0.800099	1.20337	0.795586	0.943426	0.573916	0.905696	1.06678	1.0097	1.22435	1.03739	0.961883	0.788884	0.67955	0.597935	0.850524	0.753865	0.720624	0.906094	0.760787	1.26239	1.23175	1.53985	1.09666	1.15569	1.25033	0.836301	0.660233	0.609723	1.00746	0.719161	0.600038	1.11058	0.936454	0.774702	0.907668	1.50382	0.989315	1.10909	1.74129	0.84083	0.867297	0.986863	0.877755	0.804247	1.11576	0.453028	0.871151	2.16048	1.63775	1.52747	1.94741	2.39206	2.20279	1.79919	1.7427	0.711055	0.912844	0.952484	1.38452	0.945632	0.659463	1.27198	1.25166	1.31545	1.18366	1.36438	1.9147	1.72313	1.02419	1.89877	1.27509	0.658447	0.870266	0.776104	0.645648	0.209223	1.36387	1.33669	1.4397	1.07339	1.5553	1.7021	1.83546	1.88296	1.48543	0.69416	1.24423	1.15666	0.881086
Cre06.g261900	23.2403	28.4639	21.9667	22.9046	9.53905	9.17015	7.09997	13.604	14.0561	49.7106	15.8321	19.4449	35.1059	28.7371	20.5509	24.2926	25.7073	25.8476	25.0767	11.4378	9.43734	4.19412	14.4212	14.5453	44.0521	12.9406	7.86027	44.1102	30.5985	27.4946	25.6291	28.1598	26.0777	24.3731	8.45661	6.81122	9.65893	16.2846	15.9447	38.6728	14.3273	9.53186	39.2651	22.2002	24.6703	24.1475	24.623	14.5296	21.1221	19.6505	3.82428	10.8522	1.50945	3.04733	34.8625	0.721341	6.88405	48.6323	32.4357	18.7997	30.001	24.6817	23.7488	22.4511	21.8705	6.40729	8.37995	6.07128	3.52633	16.1793	2.12475	6.32165	46.7829	27.8334	20.4985	22.5483	24.1082	25.7359	17.1096	20.4088	4.77155	7.34847	0.746604	0.866906	55.2361	0.682064	10.7731	38.1565	25.6552	18.9059
Cre06.g261950	0.526469	0.223427	0.549022	0.0805353	0	0.178757	0.0940324	0.0981706	0.363411	0.206563	2.27526	1.29826	0.425903	0.235849	0.461163	0.44437	0.352209	0	0.203826	0.0810661	0	0.29925	0.352925	0	0.114134	1.48904	1.08844	0.0921846	0	0.407933	0	0.115696	0.169692	0	0.0729501	0	0.289959	0.278184	0	0.40677	1.75389	0.585297	0.228338	0	0.346434	0	0.305726	0	0.108	0.301428	0.181908	0.482771	1.65677	3.65921	2.46573	12.6007	10.077	4.65006	0.99528	0.622897	0.392714	0.178016	0	0	0.166449	0.500735	0.193843	1.42815	1.92472	1.15196	9.61041	10.0469	5.21633	1.52381	0.369709	0.298777	0.181536	0.125511	0.152462	0.0685825	0.267463	0	0.840485	2.58993	0.80256	7.42235	12.8044	3.3062	1.62119	1.0493
Cre06.g262000	15.423	11.5543	8.15822	6.88824	7.00478	6.78587	9.42443	10.32	10.8516	12.6863	44.0845	32.0404	13.9413	14.5294	12.1198	11.8459	11.0369	5.66202	5.31834	5.62022	6.54263	9.54648	11.5912	7.92638	10.8801	35.262	40.8289	11.7227	12.3986	14.6019	11.0665	8.41341	6.18599	5.13936	4.7277	5.95952	13.602	12.4731	8.72191	9.33644	38.6593	36.5422	11.8513	12.0523	11.787	13.8265	5.93248	6.95548	7.40616	6.60623	8.44764	8.77677	12.3409	15.7263	25.4435	55.8656	66.4996	27.629	15.1175	13.3611	11.2457	7.89797	7.51202	6.00959	6.75765	7.64116	8.07064	15.9511	11.0293	17.3184	52.8677	66.2733	26.4025	16.9554	14.3655	13.8468	10.9555	5.61579	5.34246	6.93831	7.33149	8.96064	11.2264	12.9088	18.9186	67.6741	61.7189	21.1478	16.5437	13.6598
