## supplementary_dataset_1_RNAseq_overview for "Systems-wide Analysis Revealed Shared and Unique Responses to Moderate and Acute High Temperatures in the Green Alga *Chlamydomonas reinhardtii*" (part 5 of 39)

### Sheet: TPM (continued)
Transcripts Per Million (TPM) Normalized Read Counts for all genes in all biological replicates
Cre06.g262050	16.9314	15.0253	13.5581	9.37705	10.9575	10.4801	15.0253	14.3001	13.2043	10.2276	20.0909	17.4827	17.0661	17.907	17.1915	18.9737	16.7931	11.1969	8.56907	8.94627	13.7766	15.2837	14.8566	14.8762	11.4148	21.9103	19.8608	15.8806	16.7157	17.8366	18.172	15.808	13.2091	8.787	9.95544	11.8987	18.071	16.0443	15.1253	12.1578	18.6541	18.6087	14.4181	15.9397	16.7605	15.6866	12.669	1.86656	6.65105	7.4087	13.1742	12.2227	13.2272	14.7039	11.6141	14.4025	17.9672	11.3176	13.4231	13.4736	16.3005	13.3162	5.75699	7.45802	9.48517	11.395	13.7839	17.4226	13.3282	9.4463	16.0771	19.2263	13.3255	18.4242	17.0153	17.7496	11.3188	9.22375	7.03561	9.59592	13.3637	13.2542	16.3148	14.72	10.0002	13.5552	19.1815	13.1343	17.8378	16.3703
Cre06.g262100	11.9367	8.56576	6.03659	3.48597	5.49199	6.10711	14.987	11.5794	9.66288	9.32428	19.8864	19.685	16.5094	12.9311	14.9354	17.3798	9.65541	6.94654	4.83669	5.35114	6.57719	14.3871	17.6224	14.6557	10.6922	39.7537	27.165	18.8395	14.6556	14.3781	21.2971	14.04	7.94849	5.24299	6.61978	9.09046	12.5509	13.9162	16.8383	16.8105	37.6237	29.7681	19.2024	14.2721	15.3596	14.9232	13.58	1.41777	1.65288	2.88905	7.28336	9.32891	10.7373	12.0383	11.8511	38.2574	28.975	11.5385	14.482	14.1138	18.3191	12.9891	1.95197	1.92028	3.04916	7.51966	10.578	8.35797	11.6785	12.0264	47.9573	36.24	18.7082	17.3876	16.5315	16.0733	9.16742	2.33802	1.87374	3.20184	7.60783	8.05733	11.4728	8.39917	10.0339	29.912	39.1782	15.3088	15.7611	12.7659
Cre06.g262150	0	0	0	0	0	0	0.0338094	0	0.0326662	0	0.251714	0.116697	0.0382835	0.0565331	0.0414528	0.0399433	0	0	0	0.0291473	0	0	0	0	0	0	0	0	0.101448	0.0366681	0	0	0.061013	0	0	0	0	0	0	0.0243757	0	0.0420887	0.082099	0.182555	0.0249121	0.0663017	0	0	0	0	0.0981078	0	0	0	0	0.120816	0.155279	0.12861	0.402585	0.0959841	0	0	0	0	0	0.0257199	0	0	0	0.0276125	0.0921447	0	0.0416785	0.273943	0.0664646	0	0	0	0	0.0493177	0.0480832	0	0.0302197	0.0607311	0	0.0460123	0.0561444	0.226428	0.129533	0.0754551
Cre06.g262200	0	0	0	0	0	0	0	0.049808	0	0	0	0	0	0	0	0	0	0	0	0	0	0	0	0	0	0	0	0	0	0	0	0	0	0	0	0	0	0	0	0	0.0261722	0	0	0	0	0	0	0	0	0	0	0	0	0	0	0.255724	0.0365191	0	0	0.0225738	0	0	0	0	0	0	0	0	0	0	0.227544	0.141595	0.0588125	0.02416	0	0	0	0	0	0	0	0	0	0	0	0.0973918	0.0396126	0.039939	0	0
Cre06.g262250	22.2545	20.938	19.4318	13.8271	11.5667	12.5227	18.512	20.2962	19.296	12.2401	36.3554	36.7386	24.9021	20.8949	20.6326	21.2316	20.5392	16.5935	14.4116	12.5634	12.4001	17.6132	21.2576	18.6018	13.3033	40.4003	46.5941	21.6998	19.077	21.0844	18.8635	20.6047	16.9153	13.4656	10.9255	12.4075	19.0856	20.5597	16.5973	13.0671	40.1179	44.1341	20.6425	19.736	20.2651	21.5235	16.7225	18.4688	24.3913	16.0621	17.7678	17.4646	18.5475	17.9202	7.73604	32.6563	46.0416	18.4394	17.2959	17.7598	18.1881	17.9962	24.2336	24.2011	18.6694	15.4723	18.4707	19.1527	14.8047	6.05092	33.9737	43.9325	25.2612	22.1188	21.6366	21.2305	18.8347	25.5536	20.294	16.2556	16.676	18.3275	16.0813	15.4898	6.68489	41.7485	40.3331	20.0935	21.856	19.4844
Cre06.g262300	10.4809	9.48532	4.8303	4.85113	5.33471	7.24777	12.0637	9.94404	10.2686	6.40397	28.385	15.6625	8.84236	7.50953	7.85702	8.96718	8.17586	4.98037	3.58653	4.09063	6.78842	12.1843	11.303	7.01765	6.20557	33.8951	20.4246	7.37231	6.71162	8.24139	8.35752	8.43399	4.48676	3.95185	3.78297	6.19567	12.3369	11.2816	8.27833	6.47586	31.8028	20.5215	7.57862	7.05901	8.09556	10.069	9.28852	17.3542	11.7341	7.6051	8.45094	10.6897	16.2314	20.8982	16.2258	51.0235	41.9497	14.7638	9.42827	11.325	7.68714	9.3971	17.2777	13.7574	7.71727	7.52559	8.98734	11.2447	13.4768	7.40728	56.0462	36.5965	14.1592	9.2923	9.62903	9.33932	11.3237	14.1039	12.8459	7.27259	6.94736	9.61239	12.9581	16.1029	11.5814	60.0358	33.3207	10.8026	10.3138	8.96796
Cre06.g262350	0.683364	0.573116	0.750815	0.652105	0.661127	0.679515	0.656773	0.813104	0.662644	0.983113	0.789716	0.708834	0.855568	0.646285	0.71974	0.830863	0.674874	0.751478	0.76851	0.661413	0.752696	0.721372	0.850759	0.885154	0.705466	0.966396	0.919451	0.723639	0.762995	0.769039	0.899944	0.636456	0.860074	0.696605	0.703412	0.580088	0.681053	0.670588	0.857968	1.0518	1.01394	1.07085	0.973839	0.648582	0.920765	0.729465	0.428332	0.455436	1.12149	0.676937	0.938855	1.00462	1.30764	1.0602	1.29546	1.30847	2.05544	0.751716	1.17654	0.918532	0.819238	0.253073	0.641829	0.767792	0.704746	0.614589	0.706906	0.971015	0.778245	1.25317	1.31477	1.4145	1.21087	0.9713	0.794099	0.775632	0.168311	0.535291	0.499457	0.69945	0.657143	0.553152	0.690941	0.713417	1.14095	1.12321	1.60219	0.963397	1.00763	0.622629
Cre06.g262400	0.371969	0.24626	0.113462	0.129734	0.302287	0.276594	0.542127	0.278831	0.223384	0.232051	0.445169	0.275179	0.14444	0.253286	0.288358	0.282567	0.27871	0.247391	0.181453	0.353966	0.548098	0.587778	0.643333	0.329422	0.329011	0.378741	0.312737	0.0625264	0.257163	0.259397	0.289455	0.304086	0.172647	0.120557	0.296881	0.4368	0.639184	0.514166	0.411903	0.376491	0.349888	0.277894	0.106477	0.251112	0.270224	0.30487	0.302409	0.0664592	0.0778322	0.183154	0.535947	0.61056	0.734755	0.572011	0.532141	1.38884	1.49515	0.348761	0.427194	0.350822	0.241396	0.222621	0.0352156	0.0210634	0.0529211	0.466999	0.542349	0.371902	0.397766	0.328816	0.608392	1.02928	0.515973	0.270502	0.305619	0.262815	0.171871	0.015962	0.00646319	0.0436104	0.513059	0.467194	0.516634	0.594312	0.365739	0.629299	1.03928	0.440493	0.324538	0.169031
Cre06.g262450	2.59844	1.3855	1.1638	1.03959	1.93376	1.24423	2.49903	2.38538	1.86264	1.93446	2.92373	1.88944	1.45529	1.85055	1.78004	2.36194	0.802321	1.05857	0.902824	1.0054	1.17962	2.62574	2.26297	1.85446	2.59994	1.88443	1.62235	1.09663	1.4283	1.54876	1.75364	0.790656	0.773107	1.03971	1.12632	1.11295	4.40345	1.94332	3.03798	1.99049	2.11516	1.68883	1.32926	1.90624	1.94661	2.38034	1.13493	0.0793606	0.546714	0.63578	1.15106	2.62715	4.38695	3.73363	2.24107	8.76003	5.35617	4.19482	2.33019	3.08563	2.48497	0.608271	0.147181	0.326981	0.674073	0.760438	2.08518	5.06065	2.78088	2.04099	7.97848	6.00418	3.28606	2.33822	2.05867	2.40102	0.398217	0.190606	0.192946	0.399251	0.490802	2.18122	3.48882	4.01868	1.32037	6.12181	4.34754	4.06458	2.87234	2.68241
Cre06.g262500	0.772836	0.413014	0.481327	0.503541	0.609227	0.908713	1.0276	1.09951	0.80515	1.03322	1.40832	0.935248	0.839402	0.632594	0.651896	0.833517	0.440433	0.555248	0.476518	0.546527	0.760166	1.01416	1.10012	0.911375	1.16661	1.78106	1.223	0.651557	0.67114	0.704179	0.737008	0.289353	0.516656	0.486758	0.737716	0.717208	1.15083	1.33701	1.12314	1.30851	1.823	1.3938	0.744869	0.616509	0.964365	0.922365	0.182842	0.161948	0.463877	0.508037	0.904949	1.08053	1.55902	1.9273	1.57824	3.37976	2.75503	0.829764	0.879325	1.04985	0.629868	0.120982	0.234857	0.334978	0.484158	0.785619	0.901087	1.14252	1.12058	1.84135	3.50428	2.86776	1.0714	0.828477	0.87438	0.710683	0.111859	0.307075	0.26111	0.369147	0.748896	1.06773	1.35718	1.37444	1.43448	2.80394	1.90171	0.873095	0.788384	0.690295
Cre06.g262550	0.906479	0.414644	0.611339	0.567951	0.740445	0.713253	1.01797	1.06884	0.854282	0.747529	1.31007	0.98382	0.922144	0.578734	0.798788	0.907147	0.617331	0.679899	0.668275	0.677006	0.809121	0.814529	1.259	1.12624	0.861381	1.68568	1.35413	0.866805	0.759264	0.782293	1.08704	0.479527	0.666585	0.612478	0.794251	0.738906	0.807178	0.970577	1.28297	1.19526	1.64023	1.54243	1.01702	0.64912	0.904383	0.849846	0.397166	0.290945	0.975434	0.733438	0.984645	1.26428	1.55312	1.18134	0.624001	2.484	1.77217	0.567942	0.846579	1.03489	0.935313	0.291826	0.447083	0.627038	0.669291	0.809805	1.04925	0.643673	0.912839	1.20195	2.34634	1.85591	0.90353	0.789467	0.81191	0.873309	0.116044	0.407624	0.481007	0.661847	0.843826	0.984196	1.04507	0.936918	0.788154	1.49622	1.56488	0.934977	0.880314	0.603672
Cre06.g262601	0.0180154	0.0344048	0	0.0165352	0	0	0.0193064	0.040312	0.0186536	0.0106027	0	0.0444255	0.0327918	0.040353	0.023671	0.0228091	0.0361572	0.0399393	0.0104622	0.00832209	0	0.0102402	0.0241537	0.0455851	0	0	0.0372459	0.0757079	0.0289652	0.052347	0.0309245	0.0118771	0.0174203	0.0108128	0.00748891	0	0.04465	0.0342694	0.0419108	0.0208791	0.0105912	0.0721025	0.0586019	0.0260614	0.0213386	0.0283955	0.0523088	0	0.0221742	0.0206293	0.00933717	0.0660805	0.091582	0.011739	0.0230116	0	0.0591133	0.0244803	0.0766302	0.0456753	0	0.0182748	0.0341117	0	0.0341748	0.0220305	0.0497488	0.0418889	0.0411643	0	0	0.014325	0.0832998	0.0195539	0.0379536	0.0766797	0.0248482	0.019327	0	0.0211216	0.0137286	0.00850656	0	0.0173398	0.0102987	0.0131373	0.0801512	0.048487	0.036984	0.0215438
Cre06.g262650	1.20253	1.27429	1.7291	1.46379	1.6653	1.10916	1.17084	1.34952	1.42355	0.371128	1.66734	1.58216	1.74842	1.50446	1.31028	1.48073	1.51579	1.88974	1.40523	1.28036	1.36941	1.04614	1.68108	1.51677	0.467352	1.22567	1.59176	1.65626	1.74481	1.3508	1.5104	1.48409	1.9002	1.44791	1.25277	1.08591	1.50837	1.19954	1.56936	0.57787	1.46135	1.68744	1.73164	1.60878	1.26223	1.30983	1.91188	1.81775	4.63445	2.37199	1.86218	2.45423	3.47191	1.92073	0.187321	1.38996	2.19547	1.98778	2.55754	1.9111	1.34553	1.58059	2.01664	2.75705	1.88823	1.51239	1.53078	2.34428	1.65199	0.275961	1.19931	1.90656	2.1844	1.66337	1.4096	1.36074	1.29453	2.08721	2.48126	1.73942	1.55618	1.45762	1.29937	1.32682	0.192818	1.4544	2.20529	1.67088	1.35853	1.10923
Cre06.g262700	487.699	350.939	401.231	475.03	398.63	466.575	448.596	515.21	498.213	567.33	555.104	586.23	506.144	464.138	479.15	436.128	396.203	412.066	438.087	472.883	431.847	488.785	534.785	551.455	580.323	688.902	650.914	610.906	495.065	474.275	439.419	366.41	364.722	495.952	547.276	497.188	434.429	565.174	603.819	633.507	768.79	608.624	652.443	434.595	468.4	516.467	389.569	139.982	293.319	346.243	355.941	453.268	430.384	445.018	432.269	521.148	600.406	748.657	507.118	449.486	597.969	357.845	212.864	324.963	332.014	368.486	459.975	375.252	403.539	422.03	527.581	627.845	813.653	607.888	501.187	510.919	362.13	274.091	291.056	357.005	375.951	443.288	454.711	433.995	443.68	617.055	695.444	913.87	705.42	656.086
Cre06.g262750	1.37801	1.26196	1.3652	1.22485	1.27704	1.06384	1.97938	1.95288	1.61707	0.614659	1.9771	1.83619	1.56657	1.42093	1.40402	1.90997	1.58501	1.70972	1.48821	1.21952	1.30894	1.84139	2.34021	2.11657	0.849058	2.77338	2.8523	1.68141	1.51203	1.26444	1.98088	1.74048	1.79536	1.31752	1.45922	1.18259	1.46998	1.64942	2.24068	1.1058	2.89942	2.76726	1.84333	1.43156	1.38594	1.32606	1.55553	0.241889	2.48765	1.29005	1.49858	1.40109	1.56607	1.71393	0.463204	2.93481	2.74471	1.19578	1.234	1.20626	1.32547	1.37823	1.41905	1.67565	1.5776	1.31657	1.60758	1.46152	2.05935	0.503594	2.44312	3.65242	2.05682	1.54817	1.46174	1.46529	0.953663	1.83625	1.76008	1.52302	1.37436	1.4018	1.52838	1.20999	0.292989	2.03798	3.21814	1.9867	1.32017	1.22581
Cre06.g262800	0.909555	0.8133	0.526097	0.287334	0.153481	0.249937	0.816053	1.09336	0.775319	0.9262	2.9703	2.25858	1.11912	1.4176	1.08948	1.49437	0.611325	0.347014	0.255507	0.183699	0.340676	0.812772	1.17976	0.760023	0.484248	3.03679	3.4577	0.848908	0.850223	0.973559	1.31198	0.920389	0.44589	0.208207	0.189928	0.420841	0.908698	1.16954	0.649554	0.650459	2.22844	3.06461	0.836682	0.607909	1.0957	1.07577	1.20378	0.846558	0.411359	0.232526	0.342047	0.368538	0.577584	2.18324	14.0875	8.98326	8.09281	3.05826	0.953721	0.562028	1.06978	0.978435	1.26563	0.392877	0.184578	0.313849	0.873836	1.46565	2.25034	18.3504	8.66158	8.99498	4.29781	1.2811	1.16308	1.02996	1.38873	0.695901	0.264627	0.218236	0.341726	0.882921	1.04954	2.1445	11.8888	5.97869	6.79834	3.40061	1.78907	0.748737
Cre06.g262850	29.8931	21.0811	19.9202	16.2224	15.469	13.1112	17.2705	23.7343	21.5289	24.6229	50.844	67.2217	29.1678	31.2187	25.7974	26.2183	18.9979	20.6426	15.635	13.9743	16.7839	19.7336	25.6739	20.3891	24.7166	40.0754	73.4309	30.1883	25.877	29.3327	23.8906	18.4439	18.9241	18.3083	14.9046	13.3459	21.2326	26.3011	21.6028	21.8432	39.7057	62.2229	31.1107	21.3933	25.9503	27.7365	19.0352	13.3618	15.8169	10.7347	9.43349	11.3009	11.8412	11.5032	57.3151	58.0445	97.9486	56.2787	30.795	27.0042	25.0563	17.8436	15.4168	12.6449	11.8887	8.93058	10.9134	25.0301	10.8593	63.9613	50.0535	86.2668	56.3287	30.9138	28.3816	27.6527	19.3223	13.4696	10.725	11.6577	9.59999	11.0214	10.2509	11.6791	55.1315	59.8507	96.1988	46.19	33.6895	24.7891
Cre06.g262900	31.1796	20.4512	17.5948	20.0381	25.9348	26.7738	35.0088	36.9348	32.6279	37.8298	46.6872	35.6687	27.7759	29.7983	29.6714	34.4929	21.7068	22.714	27.6571	32.4881	31.358	40.5632	41.4405	40.8324	40.349	57.8798	43.8732	28.8548	31.1957	34.4379	34.7661	27.4728	22.1216	28.9824	32.3339	34.3881	34.5484	44.7656	41.4441	44.5034	53.3065	46.6831	28.4065	30.58	34.1096	35.0764	23.0561	13.4711	25.4335	23.0136	33.187	24.1817	24.7959	43.1984	39.3238	67.732	69.9208	27.9783	23.229	23.4128	34.3229	28.3346	27.3995	30.7849	31.2183	34.1026	39.9428	32.6311	47.6532	48.7874	70.662	72.4702	39.6473	29.1964	32.1309	33.997	27.5165	29.7858	31.6831	29.4271	32.3084	36.6464	33.8365	36.4622	38.9106	76.7945	68.4018	33.6772	31.8908	29.1082
Cre06.g262950	1.10562	0.970027	1.20526	1.62995	1.23037	1.3071	1.40585	1.47413	1.23376	0.984471	1.32548	0.84053	0.855034	0.923874	1.20432	0.95013	0.950449	1.3208	1.61683	1.52426	1.63915	1.36109	1.67434	1.40604	1.30401	1.3999	0.66324	0.932862	0.99473	0.772349	1.31768	1.04993	1.22974	1.25841	1.5955	1.41397	1.22102	1.26043	1.65254	1.28358	1.34713	0.771889	0.775191	0.812135	0.859472	1.01128	0.858279	1.77069	2.4185	1.96137	2.05459	2.66859	2.74574	2.66522	2.48056	2.72027	1.36279	0.786217	1.08027	1.28392	1.34606	1.06924	1.75178	2.06963	1.76589	1.95682	1.87933	1.74491	2.16239	2.87797	1.87394	1.33009	1.08222	1.00107	1.09824	1.03383	1.1931	1.18816	1.75187	2.06863	1.8335	1.77985	1.60777	1.68721	1.7291	2.27253	1.3457	0.925082	1.21719	1.25365
Cre06.g262977	0.275358	0.181332	0.111396	0.183014	0.0688959	0.164422	0.172983	0.244336	0.117977	0.24588	0.189394	0.210731	0.288051	0.153131	0.237042	0.384691	0.228681	0.178926	0.165424	0.175447	0.211493	0.183502	0.165494	0.312335	0.308769	0.290039	0.209393	0.269339	0.267159	0.331076	0.336842	0.225356	0.25708	0.113978	0.149988	0.198854	0.0941318	0.276947	0.176714	0.462185	0.245614	0.392686	0.185318	0.302187	0.299908	0.309296	0.474196	0.0763414	0.432419	0.282692	0.216532	0.661731	0.95158	0.482591	0.303208	0.181807	0.186935	0.116122	0.390419	0.702941	0.467463	0.712751	0.242712	0.15055	0.162107	0.216743	0.33562	0.176621	0.373167	0.19114	0.11093	0.1812	0.401403	0.237036	0.400072	0.274817	0.60243	0.251264	0.255724	0.141008	0.166421	0.340739	0.291043	0.201058	0.162838	0.110785	0.101385	0.289626	0.380105	0.283868
Cre06.g263000	0.314021	6.77841	1.47363	2.22715	0.890693	0.763322	1.78204	1.36541	1.19712	0.478831	0.384358	0.290387	0.433017	0.677802	0.24381	0.271075	5.66263	3.15648	1.43404	0.830795	0.966019	1.04662	1.12909	1.30022	0.129966	0.278559	0.226243	0.32991	0.275391	0.290322	0.269517	7.90464	1.9599	1.83333	0.504346	0.672594	1.88674	0.746672	0.650838	0.286738	0.184612	0.209466	0.436445	0.220251	0.276141	0.382462	19.9928	41.6202	10.9892	7.69016	4.94917	6.87169	7.58776	11.4679	28.3509	12.4764	7.8918	4.70349	0.85	0.376362	0.391288	29.2406	38.0942	17.879	8.35994	4.43934	8.19855	14.0056	12.6805	34.6801	11.1102	12.984	5.15732	0.697166	0.375884	0.255164	48.7014	15.3588	19.6923	9.36587	4.83492	9.2874	1.87311	5.82049	21.1009	7.28611	5.74075	4.20018	0.769191	0.341384
Cre06.g263050	2.59899	1.6131	3.25239	3.78689	3.11159	2.71357	4.28228	3.01684	4.30567	2.75327	3.30484	2.68378	2.52304	1.83378	2.73191	2.92035	1.69526	4.06928	3.39598	3.3016	4.23039	4.4688	5.18323	4.02799	3.46515	3.30788	2.50752	1.87721	2.69001	2.41658	2.11912	1.67061	4.20949	3.54877	3.13311	2.8673	4.50899	3.83149	4.11144	3.48903	3.43786	2.8605	2.24035	2.28717	2.02661	3.14062	1.3206	0.957738	5.23829	5.28254	4.88296	6.31566	6.70038	5.16523	3.31975	9.95282	8.31475	5.65063	2.53344	3.92065	2.83533	1.64775	1.41482	3.45855	6.00868	4.92624	5.27509	6.42077	5.40407	1.93352	10.0105	6.04475	5.45066	2.67988	3.21678	3.06975	1.29946	2.34674	3.07646	6.50049	4.92662	5.4917	6.00592	5.89941	2.60003	7.53361	6.07056	6.35374	2.30093	2.68065
Cre06.g263100	1.06026	1.19707	1.16566	0.716088	0.566103	0.590946	1.18983	1.33172	0.890681	0.482717	2.15475	1.44295	0.7404	0.833453	0.946264	1.15242	1.00375	0.798297	0.453086	0.33268	0.34276	0.841454	1.12649	1.15159	0.546451	2.81773	2.57805	0.840686	0.755853	0.895168	0.858488	1.09467	1.00589	0.432246	0.340953	0.553624	1.50395	0.976715	0.586393	0.401871	1.94054	2.88234	0.702793	0.588435	1.07417	0.924916	0.999069	1.43864	2.09295	3.47048	4.99752	2.88008	2.80389	2.64618	0.983783	6.64582	8.50056	2.26984	0.850927	0.852085	0.649128	0.588494	1.83712	2.54884	5.51206	3.60427	2.41963	2.46528	1.83755	0.612816	4.98104	5.44016	2.77496	0.803391	0.863972	0.87702	0.42768	1.63106	2.58092	4.91756	3.65873	2.12534	1.80125	1.85487	0.651851	5.10584	6.30137	2.08187	1.05751	0.837302
Cre06.g263150	4.50769	3.49194	2.99416	2.4185	2.33282	2.78536	3.13462	2.92956	3.02863	8.76831	7.90041	6.39568	5.37945	5.00387	3.81062	5.18256	3.92479	3.35253	2.96425	2.66411	2.85367	3.17451	4.49934	3.50146	8.71963	11.9525	8.54277	5.14492	4.94933	4.87318	6.1636	4.2829	3.90207	3.14314	2.39739	2.48528	3.58709	3.21548	4.14838	8.22046	8.22298	8.93204	5.98376	3.9477	4.95967	4.1184	8.71913	65.2079	8.48559	4.80115	2.51665	6.15472	4.1401	3.91992	8.03338	8.59936	10.6989	5.34836	5.96832	6.47056	5.09005	12.6082	32.3912	9.77856	2.93153	2.93179	3.97231	3.42948	3.33987	5.29423	11.4837	10.4366	7.45475	5.44125	4.87916	4.48619	18.8977	10.3355	9.62491	2.99866	2.22901	3.50568	2.23827	2.46175	10.2979	6.64675	9.51129	5.60512	4.28672	3.34926
Cre06.g263176	0.369894	0.963276	0.815315	0.80246	0.658784	0.308276	0.0540545	0.357412	0.435223	0.118743	0.201221	0.145114	0.591674	0.708018	0.331374	0.340595	0.56241	0.428655	0.33198	0.233004	0.115231	0.0764552	0.202879	0.191446	0	0.0855974	0.0695214	0.282626	0.297358	0.214959	0.134685	0.731587	0.601544	0.363287	0.643009	0.138333	0.0277805	0.245201	0.0782287	0.103925	0.0790764	0	0.175013	0.35673	0.292083	0.335677	0.781097	0.0300402	0.372504	0.847126	0.540278	0.21585	0.122102	0	0	0	0.0827536	1.4622	0.691332	0.443328	0.206939	0.324053	0.302438	0.32371	1.21199	0.726473	0.0742871	0.0390939	0.0307341	0	0	0	0.533086	0.383233	0.230238	0.229003	0.52178	0.276574	0.467429	1.03818	0.884068	0.222291	0	0	0	0	0.0299213	0.573188	0.155323	0.341807
Cre06.g263200	0.603438	1.67374	1.12935	0.949469	0.719327	0.417101	0.254052	0.771586	0.84796	2.05476	0.343899	0.584595	1.33375	2.00816	0.679608	0.545717	1.32645	0.597228	0.57572	0.557507	0.221554	0.3185	0.635677	0.463523	0.616726	0.51202	0.0891124	0.701896	1.07416	0.350679	0.369941	1.30716	0.604343	0.7761	0.447939	0.128956	0.249263	0.669593	0.721968	0.71601	0.6335	0.143757	1.00949	1.22628	0.850891	0.724665	0.625756	0.21178	0.265264	1.80151	1.20634	4.54539	0.281718	0.224688	1.62416	0	0.141431	2.25496	2.13898	0.808673	1.22982	0.174893	0.306051	0.903085	2.49382	1.72183	1.45212	0.300663	0.0196975	0.264075	0.0314727	0	1.93604	1.38011	0.363223	0.935643	0.297252	0.477821	0.393192	2.64464	1.82297	1.13973	0.0206435	0.0276575	1.03488	0	0.153412	1.08273	0.818495	0.515444
Cre06.g263250	41.2414	33.0166	32.4449	28.1015	28.1024	25.1859	37.4688	40.1443	37.7519	46.6681	55.5799	63.4136	39.5557	41.494	44.7339	46.59	31.1444	32.1182	31.859	28.7775	27.5532	36.5629	52.8977	45.5176	51.8231	71.1343	85.9963	44.4443	44.2182	41.984	49.4611	31.201	36.9838	27.7672	27.3418	29.4742	43.1676	43.9407	46.8706	54.0281	64.6741	81.8207	54.9178	45.9679	43.6245	41.103	32.3063	15.7034	63.5414	67.6304	40.347	104.155	114.61	45.8795	41.9455	50.2096	83.1908	51.1849	112.772	101.769	43.8219	26.502	12.2072	32.1045	31.7423	35.9447	40.4869	37.6161	49.5226	33.2218	50.2128	65.5092	56.2697	43.6101	44.307	44.9325	21.6808	17.8219	21.9845	27.3278	37.2056	43.8266	38.3013	44.3738	27.5513	56.2044	78.9797	46.2706	46.2979	34.0148
Cre06.g263289	0.492191	0.229768	0.87257	0.572218	0.476175	0.217254	0.474714	0.165202	0.458663	0.173803	0.58905	0.404576	0.59726	0.191094	0.34491	0.228491	0.329278	0.727441	0.400166	0.363782	0.477875	0.205162	0.461925	0.373623	0.170725	0.30626	0.339193	0.293021	0.329728	0.114412	0.225299	0.108163	0.840813	0.512045	0.422842	0.306782	0.13554	0.374503	0.580146	0.253524	0.443683	0.678514	0.405595	0.50632	0.401609	0.534426	0.171493	0.322444	1.99918	1.05206	0.867328	1.56464	1.73953	1.75324	0.251475	0.848181	0.942088	0.646522	0.628073	0.682171	0.367145	0.199711	0.621299	1.18917	1.21377	0.347756	0.779254	0.839246	1.10963	0.445143	0.479183	0.782731	0.823621	0.516415	0.328356	0.265358	0.0678866	0.774437	1.15454	0.85917	0.487595	0.38734	0.770047	0.894828	0.225092	0.741765	0.817515	0.794814	0.336808	0.45125
Cre06.g263300	171.902	114.75	83.4164	128.867	225.001	214.067	212.143	197.671	207.848	235.268	185.675	90.4675	112.079	170.839	145.151	186.685	180.028	204.176	232.765	334.491	329.282	369.277	401.05	340.232	421.255	256.57	144.49	167.457	218.485	204.369	176.063	176.507	176.558	276.729	301.833	310.77	427.162	393.082	382.12	375.75	245.165	149.78	159.633	144.506	158.093	161.644	94.266	12.8191	12.096	38.0191	76.2797	29.0817	22.7469	34.952	52.2617	185.209	89.7694	97.1226	112.138	124.738	183.164	129.893	13.1775	14.766	30.3588	95.3751	74.6241	86.2124	54.8585	77.7887	213.787	113.665	169.657	188.175	200.954	176.164	100.877	17.7955	14.7797	24.4361	96.7448	75.0957	76.8076	77.4295	134.069	209.196	91.0333	186.728	179.986	207.559
Cre06.g263357	0.0333415	0.0212246	0.0521548	0.0816055	0.056449	0.130189	0.053596	0.136778	0.172613	0.202767	0.088673	0.0479612	0.080918	0.0746822	0.10222	0.0703554	0.0148704	0.104715	0.0709963	0.112947	0.104732	0.132662	0.178807	0.182791	0.224074	0.0848714	0.0612727	0.110924	0.0938115	0.0645864	0.0508734	0	0.0537335	0.0733751	0.110879	0.0831268	0.0734531	0.126846	0.217182	0.313425	0.117609	0.0963745	0.0723038	0.0589507	0.0877594	0.0759085	0.0645393	0.0148927	0.0957561	0.0954478	0.0633618	0.203828	0.322843	0.224498	0.134862	0.319204	0.17322	0.113266	0.102426	0.123981	0.180313	0.0450953	0.0105219	0.044054	0.0474359	0.126847	0.165728	0.116287	0.248866	0.189681	0.194762	0.141395	0.117459	0.0603146	0.0585347	0.0851476	0.0268258	0.00794866	0.0241388	0.117271	0.093162	0.16268	0.196945	0.188981	0.139773	0.170195	0.168116	0.169501	0.0912628	0.119615
Cre06.g263400	12.019	6.37343	7.48784	9.0623	13.2906	11.4438	11.1497	12.6728	12.2297	19.1163	10.1232	8.64691	13.8009	12.3394	13.155	10.5439	6.35851	8.592	11.8698	13.4486	13.9922	12.6669	14.2275	15.4103	23.6456	12.2143	7.63104	16.3353	12.1657	12.5482	11.4046	4.83642	9.03432	12.2398	14.8065	12.4579	15.2467	13.0185	16.3149	21.674	13.5351	7.69404	15.7585	12.7036	12.0227	12.6778	6.83219	1.07165	11.5566	15.2686	14.0607	19.7158	21.6116	14.2503	11.934	12.5447	7.15323	11.5359	13.0181	15.1367	14.3258	6.2715	1.11385	5.14693	9.91194	13.2213	14.2952	11.6397	12.3556	12.0943	16.8445	10.9326	13.3791	12.4945	12.6847	12.8628	4.6455	2.16138	4.56957	10.9268	13.7649	14.1388	13.6561	13.2483	10.4182	14.5347	7.67709	15.2737	11.9581	16.7454
Cre06.g263450	1362.02	1567.33	1164.52	1031.29	780.073	987.371	1219.41	1104.29	1218.07	1348.92	1814.57	2550.23	1816.24	1401.29	1203.05	1342.06	1394.32	1245.01	1309.13	1154.08	1021.6	1352.21	1130.24	1282.57	1332.31	1821.53	2317.4	1844.06	1466.11	1585.4	1242.13	1236.72	1148.33	1233.44	949.175	1024.49	1411.66	1271.06	1214.47	1236.67	1768.98	2251.61	1742.95	1441.61	1239.17	1356.46	1215.73	988.77	851.558	584.438	508.62	807.61	832.361	1203.53	1403.39	2828.5	3104.52	2509.09	1421.74	1216.83	1170.08	1315.08	1213.92	982.382	611.782	438.785	1100.89	1626.07	1357.05	1480.61	2284.19	3045.08	2652.89	1741.96	1480.76	1392.57	1441.24	1324.69	889.547	518.331	476.528	1222.25	1194.67	1356.45	1593.46	2522.43	2871.18	2455.1	1588.02	1374.94
Cre06.g263500	4.8562	3.51439	3.37838	2.97928	5.00727	3.33247	4.24552	3.91763	4.47246	7.4309	12.2355	7.18514	5.1485	7.05318	4.26501	4.23914	4.41155	2.66315	2.7608	3.89623	3.54716	5.02668	4.0093	4.39774	6.81541	12.6651	8.56036	3.75931	4.37648	4.54508	4.35808	3.43748	3.23762	2.66922	3.8674	3.51753	6.46131	5.25083	5.28004	6.3983	12.0509	9.13824	4.62258	5.25031	5.40888	4.96853	2.731	2.44312	2.32798	3.19014	3.8151	3.53907	5.23431	10.8254	48.2851	43.7025	30.4851	19.2062	6.99414	5.67654	5.94842	3.70754	2.54074	1.73679	3.03029	3.83398	4.48888	8.20118	9.27405	46.0601	34.6751	38.1263	17.4568	5.68703	5.06151	5.46113	5.46418	2.13874	1.46554	2.99658	3.73961	4.56188	7.29571	13.0546	42.4303	39.4758	28.3826	16.2344	7.52947	5.13487
Cre06.g263550	9.63022	5.85841	7.45495	7.75294	10.0641	6.59549	5.45954	6.39849	6.60217	17.0225	20.389	12.7249	10.4097	14.5474	6.82336	7.8649	8.09179	7.79664	6.0698	6.4983	9.68612	7.06191	7.79975	8.39977	14.0229	17.737	9.69448	8.52908	8.48156	7.56381	7.63537	4.85382	6.89666	6.11536	8.66227	6.93257	11.9475	8.98226	10.9189	12.9006	15.7288	10.699	9.23738	8.43164	8.35706	6.32022	5.34425	7.98649	5.74461	4.74219	7.12058	6.05805	8.02001	13.1071	36.9028	34.6133	31.0061	35.1492	11.464	7.66642	9.74562	6.36808	6.78348	4.83909	6.60899	5.49301	6.46229	7.10731	9.88325	42.8052	32.111	37.6862	27.9197	13.5206	10.525	8.33777	7.61601	3.6671	4.08333	6.60227	6.51214	8.78403	8.28004	12.6329	55.9162	45.2514	38.7214	32.4354	13.09	11.6342
Cre06.g263600	0.354445	0.515733	0.244219	0.162661	0.404146	0.335257	0.406976	0.302141	0.297095	0.745011	0.235665	0.228918	0.430109	0.400744	0.299389	0.299172	0.214542	0.411602	0.215641	0.280686	0.404866	0.297409	0.362067	0.427079	0.779387	0.229142	0.383845	0.310316	0.36635	0.264832	0.444246	0.40059	0.359057	0.212736	0.350812	0.347168	0.250991	0.272904	0.573276	0.984585	0.377064	0.450344	0.307457	0.203471	0.333196	0.292635	0.529278	0.0678517	0.508979	0.608809	0.796053	2.17458	2.63533	1.22078	1.1103	0.88874	0.719969	0.33256	0.430761	0.616211	0.443806	0.419472	0.255669	0.210269	0.272151	0.56416	1.14658	0.588674	1.58892	1.10055	0.480644	0.483149	0.914208	0.421353	0.453366	0.272991	0.325918	0.187107	0.212622	0.369385	0.508053	0.988237	1.34997	0.936816	0.964864	0.147698	0.795978	0.923674	0.303185	0.20184
Cre06.g263602	4.59083	4.65655	4.77052	4.71169	5.63843	4.6321	4.83838	5.1606	5.05685	9.40222	7.92317	5.37941	4.47775	6.24277	4.03562	5.22153	4.96633	4.6076	5.31952	4.62242	7.15921	4.97219	5.41294	6.13771	10.0937	7.56967	5.90868	4.7091	5.11271	4.42757	6.29687	5.10877	5.00588	4.84636	6.71318	5.75538	7.28053	5.94573	7.21091	10.9011	7.49068	5.86395	5.6768	4.22858	5.17627	5.49681	4.72686	2.47235	5.77084	7.3075	7.93124	9.35508	11.7595	11.0605	16.4968	14.4842	8.56459	4.38006	5.40122	6.02053	5.98678	4.74499	3.18523	3.93327	6.619	7.7419	7.44459	7.29294	8.30256	18.01	15.9444	9.7689	5.99319	5.64254	5.43029	5.10907	3.46539	3.62491	3.95071	7.6261	7.26152	7.39993	7.38104	8.32199	17.5704	12.6154	9.38669	6.99092	5.44753	4.73719
Cre06.g263650	0.493132	0.750572	0.55389	0.554708	0.704867	0.321028	0.560256	0.501946	0.556668	0.314229	0.746964	0.617167	0.589403	0.531524	0.477431	0.558627	0.719346	0.489084	0.54692	0.462448	0.59081	0.619613	0.611443	0.544149	0.323133	0.629211	0.628578	0.459653	0.411333	0.305969	0.589783	0.967997	0.666861	0.418371	0.613435	0.296737	0.710649	0.507815	0.576195	0.512792	0.488272	0.643042	0.472786	0.486309	0.515292	0.487006	0.91293	0.811514	0.812336	0.849145	0.987747	1.2648	1.39479	1.44477	1.01351	1.1998	1.45385	0.639864	0.625594	0.526425	0.493689	0.703332	0.719604	0.709661	1.09371	1.064	0.999309	1.02592	1.25725	0.866459	1.18581	1.37977	0.685758	0.470853	0.511637	0.542882	0.629023	0.604611	0.618477	1.07517	1.06803	0.983914	0.969578	1.26094	0.767285	0.930106	1.2273	0.758412	0.433867	0.385752
Cre06.g263700	8.45995	4.18362	3.67155	2.60389	2.53241	2.15177	4.92132	6.23399	4.92398	2.99098	24.9964	21.0507	8.12357	6.71121	6.57025	6.78321	2.84011	1.34612	0.971932	0.895683	0.734371	3.34116	7.31992	1.60097	0.690258	23.2581	28.8062	5.61799	4.98792	7.16403	5.39537	2.78536	1.47031	0.894248	0.907823	0.748025	3.37232	7.12427	1.89926	1.11175	23.686	26.303	7.26319	5.32442	5.58439	6.81998	3.29494	2.79879	2.05997	3.49401	3.22637	2.42372	2.71245	4.53506	6.25685	60.0465	55.5353	13.3679	7.10442	7.91719	4.52172	1.99792	2.01924	2.39241	3.32968	3.53582	1.57812	3.98636	1.94937	2.82244	43.9339	40.8484	14.6816	7.13325	6.66475	6.07234	1.62572	1.73708	1.95937	2.44874	2.74517	1.48413	2.6295	3.4509	6.51049	66.2614	36.8485	12.8723	9.73125	6.24828
Cre06.g263750	22.5243	16.6905	17.7049	15.2341	16.847	15.3022	21.3446	20.1437	20.5841	21.8326	48.5193	32.9981	22.6899	19.3072	19.5906	18.3074	16.1353	13.2634	12.1549	14.5028	16.1633	21.747	22.4543	18.65	22.6143	46.2443	36.8096	23.4867	19.9316	20.4901	18.0497	13.7246	13.1479	13.0124	13.425	13.4385	29.5936	23.5577	19.3021	19.3449	46.0437	36.4796	24.7198	20.348	19.5336	22.3478	12.9385	13.504	30.471	21.0892	17.9242	31.1111	34.8943	32.5313	33.4901	91.8947	69.2619	30.4288	25.1555	27.3504	17.921	9.60742	15.8203	18.5215	16.8813	17.7665	21.5239	33.1418	25.9691	25.9352	84.2194	78.4707	39.0725	22.5954	19.5381	20.5152	9.50639	13.3463	14.9902	19.1738	19.8086	23.857	27.3241	33.2865	25.4522	87.091	72.893	35.2325	26.3735	25.7022
Cre06.g263800	4.70206	2.83534	2.66121	1.94504	1.94065	2.33988	3.71568	3.16731	3.26621	4.24619	7.7441	8.7163	6.25546	4.67186	4.66198	5.48897	2.7128	2.91089	2.43003	2.26674	2.45757	3.33475	3.88227	3.84768	3.94188	10.2031	10.3381	6.41291	5.00676	5.10783	5.19577	2.78001	2.86778	2.03894	2.20567	2.33522	3.18072	3.70631	4.14972	4.19961	9.34547	10.3878	6.89687	4.48272	4.01525	4.7822	3.38812	0.45763	3.09951	2.57483	3.83998	3.70359	3.59486	4.11096	4.66985	14.269	12.9339	6.88767	4.43439	4.51699	5.05001	2.65837	1.26605	2.66263	3.06358	3.32779	3.68094	3.12194	3.79488	4.55905	12.6309	12.0912	9.79503	6.44973	5.12907	4.55354	1.81845	2.36408	2.52037	2.6426	3.59552	3.56459	3.19204	3.03791	3.24899	10.2551	11.6785	9.33659	5.19176	4.47516
Cre06.g263841	0.0508096	0.0539073	0.0264931	0	0	0.00431298	0.0272252	0.0284234	0.0131523	0.0448547	0.0929017	0.125295	0.046242	0.0303491	0.0111267	0.0375254	0.0169959	0.0140803	0	0	0	0.0192538	0.0170304	0.0107138	0	0.0431122	0.175077	0.0578288	0.037442	0.0442908	0.0532995	0.0502463	0.0204713	0.0101652	0	0.0190017	0.03498	0.0510103	0.0354607	0.00327145	0.0248924	0.192056	0.0330554	0.0408344	0.0869294	0.0444915	0.0147528	0.00378253	0.0104231	0.00484847	0	0.00388269	0.00614981	0.00551798	0.00540837	0.154039	0.291759	0.155346	0.0420239	0.012882	0.0473761	0.051541	0.0320688	0.0143859	0.0240961	0.00345186	0	0.00984506	0.0077398	0.00741173	0.136034	0.269341	0.117467	0.0367657	0.0446008	0.05767	0.0262801	0.0151413	0.0110356	0.00330945	0.00322661	0	0	0.0163014	0	0.160557	0.301404	0.0987635	0.0695383	0.0759509
Cre06.g263850	34.2463	16.2273	23.7222	17.914	12.2163	14.0883	20.1143	18.474	21.1646	23.414	52.9361	69.2732	50.4706	35.7118	31.118	30.7111	13.9001	21.9251	19.6273	17.6518	13.932	18.9272	19.4127	22.5788	26.9125	43.1957	55.8133	49.4222	36.0124	38.2525	26.9452	10.8202	19.8618	19.1322	13.2614	14.645	24.6039	20.2439	22.3633	23.5404	48.5224	57.9164	45.1112	34.5309	29.3368	32.7224	15.904	1.24781	11.7123	8.02583	7.64014	16.2852	24.0008	19.1621	13.2856	58.0511	81.5979	64.9568	36.886	29.9623	27.9923	12.1322	1.83009	11.0028	8.54046	7.03571	17.2609	34.3046	20.2894	12.6946	47.3164	76.913	69.6264	48.6767	33.1575	30.9257	9.52096	7.84028	9.41551	6.56025	7.3559	19.1384	21.3713	21.0704	13.4174	41.1068	70.3554	69.0778	35.2675	33.9589
Cre06.g263900	4.39264	3.96614	4.03159	3.14721	4.00036	3.10471	4.32313	4.8895	4.13054	3.53489	11.0863	6.18978	3.99776	3.93566	3.15084	3.54685	3.5984	3.25437	2.91539	2.9816	3.45593	4.20384	5.10809	4.22478	3.61482	9.43205	8.09308	3.48472	2.6124	3.22997	3.56493	3.01417	3.27233	2.55573	2.92532	2.81615	5.25828	5.25789	3.92075	2.80518	9.302	8.58097	3.61591	2.8098	3.43321	3.74438	2.55086	2.42256	6.95143	4.85034	4.01899	4.809	5.59881	6.80521	5.43908	25.1895	18.3109	7.82664	4.83	4.52293	3.23485	1.52318	4.28597	5.12712	4.46396	4.09267	4.55497	8.33765	7.33312	5.31575	20.2918	21.9191	8.49734	4.45153	3.4939	3.45314	1.25191	4.82465	4.59507	4.3092	4.66245	5.14299	6.28993	8.12506	4.04849	23.632	17.1101	7.72076	5.47503	3.6717
Cre06.g263950	6.76445	4.44365	5.23811	4.76775	4.06873	4.71424	6.05041	5.94069	5.97507	9.13197	10.1507	10.9805	6.4724	6.79196	5.87279	7.0144	5.11963	5.27908	5.41997	4.78587	4.33496	5.61602	5.4776	6.45658	9.5545	8.94558	8.76097	6.69817	7.47187	7.784	6.43895	3.86777	5.65895	5.01375	4.81763	4.8297	6.76638	6.69706	6.50912	8.92841	9.13904	9.49193	6.52777	6.94967	6.56976	6.11921	3.49606	3.17803	1.51865	2.63878	4.7824	5.37534	6.38726	9.79156	7.43235	34.4811	20.6128	10.8554	6.10588	5.6575	6.22587	5.13298	3.54523	1.87583	3.46527	4.16831	5.91282	11.8215	11.0005	10.4586	31.6758	27.1419	14.7524	7.87883	6.36687	6.73919	6.68464	3.59156	2.28567	3.14829	4.40118	6.98656	7.55558	9.60519	8.28829	29.947	20.0692	13.9118	6.68715	5.7756
Cre06.g264000	119.43	72.2288	90.8044	93.5254	79.5136	81.0154	82.2526	90.8683	90.4238	153.932	215.588	177.942	126.803	113.006	106.378	101.67	77.7685	94.9372	82.6419	82.8136	98.2064	89.5425	104.327	99.9297	141.113	188.263	173.639	153.197	122.256	128.174	103.498	61.0014	88.7279	96.922	89.4941	83.0591	113.755	99.4921	110.488	124.232	194.521	172.709	174.731	102.366	99.5088	104.034	67.1649	69.9725	46.6272	45.0551	41.4683	63.9044	79.7414	84.7614	86.1165	353.845	267.939	245.346	135.239	117.48	122.123	60.8529	59.2542	38.0117	41.4853	43.8334	60.2797	115.145	95.5074	88.8321	326.905	322.058	239.929	158.351	117.861	118.99	75.7245	57.1188	38.4125	42.1967	48.727	68.0236	77.5512	91.8995	97.8795	373.668	281.387	240.362	153.734	147.766
Cre06.g264050	26.9061	23.8464	24.6375	17.757	19.2141	15.4156	19.8363	20.6107	22.874	21.701	51.2967	50.1514	28.5352	30.9721	25.1501	25.3679	22.4881	16.5964	13.6392	12.2189	15.7189	17.972	17.2201	17.6054	17.7378	34.6	40.0789	25.5688	24.4147	27.843	23.1139	20.0902	16.3513	14.3781	13.9733	11.5829	20.2517	18.6614	16.883	14.8118	35.8819	40.6342	25.5738	24.448	26.265	25.2031	19.7418	10.0447	4.13741	9.0766	13.2985	15.1968	14.0072	15.1506	20.587	72.3171	69.7667	50.2446	28.1384	22.1805	24.1436	15.4261	11.8679	6.81593	10.3862	15.6645	14.1709	19.9322	13.7112	21.3395	56.12	75.283	46.0751	31.5618	24.863	25.1785	14.8808	11.6426	6.36356	10.5208	15.3359	15.0403	16.2538	16.2663	21.5822	68.9774	73.0906	44.3527	33.8707	27.9804
Cre06.g264100	4.5682	7.12651	3.43724	4.24593	3.03774	2.82141	2.24947	3.2995	3.46668	6.01008	7.25497	3.44368	7.64847	4.01524	4.74866	3.43363	4.11612	2.32034	3.35141	2.91695	2.89304	2.47829	3.00808	4.06763	6.03236	6.64341	4.50307	6.21485	3.90481	3.32683	3.52705	3.93428	3.01382	2.99864	2.96144	2.28797	3.46825	3.25224	3.4761	5.27648	6.35714	3.67206	5.44733	3.5245	3.39719	4.72727	3.93556	2.65005	1.35943	2.5228	2.22379	2.20587	1.3774	1.1756	2.22324	2.01512	3.58609	2.24728	11.1996	5.41273	4.82025	3.56639	1.73542	1.72237	2.61618	2.55509	1.46269	1.18319	0.919609	1.09825	2.82049	1.96793	1.78758	4.21142	3.4293	4.46469	4.05963	2.03476	1.40665	2.47228	2.31345	1.46896	1.19641	0.953585	3.21307	2.52163	1.60534	1.88833	6.04828	3.907
Cre06.g264150	125.885	146.866	122.615	121.555	90.6621	84.8502	101.555	120.161	110.235	92.5403	145.15	132.999	130.61	133.753	122.977	128.867	154.659	94.1504	100.554	102.251	82.1859	83.2581	111.367	122.853	86.1333	208.465	132.226	142.087	124.335	123.468	125.582	132.973	99.1003	89.0372	98.4339	83.3055	102.066	108.751	124.981	101.241	174.701	142.656	136.089	117.117	121.575	142.358	130.715	63.9632	92.7363	133.164	135.34	113.719	122.686	94.2246	63.3618	111.558	124.763	106.832	207.018	146.41	145.828	109.895	66.4568	76.8494	121.619	108.54	90.46	75.6239	76.3474	43.4161	99.094	96.0038	116.537	150.349	130.631	124.889	81.0054	99.5718	76.6376	113.39	99.3178	82.863	65.6699	69.5151	65.8099	83.2669	106.183	111.256	133.778	120.04
Cre06.g264200	164.769	122.314	89.5264	114.218	135.511	163.599	150.812	151.699	172.672	216.282	197.525	159.796	144.246	168.072	139.094	159.319	146.958	159.562	188.292	230.933	213.024	236.881	252.689	238.21	344.138	248.529	195.599	178.466	190.681	191.003	146.674	131.814	138.027	195.007	191.911	209.249	262.977	272.769	240.519	267.269	259.324	199.573	153.517	147.412	144.737	148.745	85.9095	13.7912	43.124	69.999	79.5434	75.6674	66.2551	66.7105	103.717	171.084	146.498	150.808	148.415	138.212	150.658	108.359	24.9888	35.0528	55.4091	86.5638	88.2557	120.687	84.5551	114.931	244.444	179.578	176.637	195.678	171.837	160.953	104.452	30.6054	29.8172	48.7214	91.3739	93.3577	88.8866	97.0288	181.366	324.685	168.424	181.601	173.573	170.428
Cre06.g264250	0.673315	0.479045	1.36301	1.00878	1.48003	0.917832	1.14601	1.22968	0.820193	0.687642	1.40228	0.79356	0.588755	0.603267	0.585456	0.714573	1.09963	1.22928	0.897041	0.713545	1.00095	0.923028	0.942555	0.801746	0.734139	0.991392	0.709667	0.717786	0.716397	0.632963	0.702533	0.796409	1.27342	0.903326	0.76559	0.681355	1.45608	0.74713	0.783193	0.742091	0.756753	0.91147	0.657061	0.907182	0.711508	0.697103	0.563502	1.1057	2.88843	1.91618	1.8167	2.21548	3.72483	3.5486	2.54218	5.51714	3.50892	1.30513	0.786196	0.833458	0.742299	0.38168	1.13429	1.89517	2.18824	1.99386	1.74996	4.14415	3.20367	2.38323	5.784	4.20435	1.84442	0.462132	0.803116	0.657459	0.245828	1.30303	1.8065	2.54622	1.9543	1.77665	2.80743	3.10054	1.72075	4.49119	3.48899	1.31471	0.711454	0.497319
Cre06.g264300	397.831	329.196	371.814	387.811	225.445	134.031	151.008	194.803	231.817	224.245	314.731	547.995	668.649	433.705	394.453	361.892	370.196	355.814	332.229	238.219	155.627	157.071	171.079	274.228	336.865	279.234	458.169	729.358	409.077	418.492	339.623	312.484	330.59	332.038	252.955	134.9	163.057	170.257	235.63	259.436	317.048	454.319	666.705	376.427	375.14	409.635	361.895	275.084	438.371	354.253	142.296	212.979	294.442	154.357	84.4741	121.375	343.229	642.671	584.057	490.56	465.248	329.582	273.111	419.091	329.706	126.874	161.938	190.938	160.799	90.9367	90.1167	264.894	676.514	585.604	417.073	378.371	310.835	305.309	417.06	324.516	122.516	158.662	150.911	127.043	73.2193	71.6891	290.018	780.903	474.653	481.776
Cre06.g264350	290.555	218.599	219.87	216.11	149.354	83.4841	126.729	150.814	159.247	170.455	253.052	398.176	497.603	291.724	309.341	320.101	258.718	253.512	224.874	141.838	101.114	124.961	128.023	203.125	179.55	235.654	392.341	608.061	326.625	300.884	325.666	271.505	255.883	216.379	165.996	93.8384	107.007	131.55	197.451	199.708	262.357	420.914	597.376	304.617	298.294	324.46	300.49	128.897	194.402	176.948	103.482	138.571	190.754	131.376	67.2049	105.116	326.17	476.038	361.357	319.636	394.058	277.575	146.606	220.608	205.827	101.073	137.25	133.075	147.934	78.7849	74.0122	230.935	571.876	429.717	327.69	312.086	236.315	177.519	232.954	201.36	91.2639	119.025	121.858	93.9846	51.7739	48.8011	284.47	626.909	351.345	331.491
Cre06.g264400	2402.8	2765.13	2840.09	2521.08	2253.31	1891.97	2911.99	2996.17	2940.72	1706.21	3979.26	4459.07	2802.44	2527.04	2588.97	3241.23	2912.54	2963.01	2728.01	1952.07	1692.23	2435.5	3722.18	2946.7	1911.06	5003.17	5499.31	2906.39	3077.16	2946.91	3267.02	2889.63	2903.1	2164.7	2042.6	1889.07	2573.68	3015.96	2903.52	2228.56	4171.37	5336.03	2966.57	2568.45	2824.69	2767.5	3161.62	3511.7	4578.35	2875.22	3585.77	4023.74	4303.52	3752.52	1838.99	6134.36	7771.36	3311.8	3337.17	3144.38	2913.94	3015.59	3428.51	2849.26	3136.57	2703.97	3299.98	2502.12	3458.09	1737.46	4936.93	6790.59	4810.15	3290.66	3002.04	2396.79	1985.76	3194.5	2659.55	2861.26	2872.01	3262.15	2711.07	2531.82	1926.95	4436.01	6838.19	4408.27	2940.48	1886.22
Cre06.g264450	5.62907	5.79309	4.44852	4.39158	5.27572	4.62295	6.33406	5.83869	5.60989	4.63806	7.97658	6.39109	5.45034	5.2536	5.31603	6.33996	7.39051	5.52471	5.10782	5.04893	5.46534	6.79919	6.08479	6.95851	5.67457	9.31377	7.48374	6.02478	5.44911	6.41983	6.25385	7.48408	4.93282	4.91295	5.11869	4.78922	6.37496	6.05285	6.03478	6.24297	8.57665	7.61919	6.25613	5.23647	5.76916	5.81635	6.23808	7.88876	9.2669	6.63381	5.56752	5.62427	6.06377	6.29663	3.49022	11.16	7.65754	4.68506	4.80537	4.9475	5.77355	7.24469	11.6244	10.9041	7.7973	5.43997	6.47685	7.17142	6.08807	3.46926	13.598	9.49274	7.42099	5.37151	5.69476	6.3991	8.60512	10.761	10.708	6.6363	5.52288	5.75888	3.68449	4.4623	3.24472	13.3921	8.64014	5.80756	5.7178	5.0767
Cre06.g264500	2.55217	3.58615	2.37345	2.68528	1.78409	1.80711	3.73568	2.68131	2.57812	1.50204	6.02192	6.50464	3.30471	2.31454	2.33101	3.11305	3.62304	3.89852	2.18706	2.27165	1.27985	2.35293	3.9225	2.87453	1.61939	6.31173	6.82081	3.98926	2.70223	3.47276	4.2919	4.4527	2.69358	2.57791	1.64314	2.44434	2.49416	2.44713	2.72248	1.83964	6.33103	7.14182	4.43442	3.07668	2.91235	2.94342	9.09126	9.3284	5.72719	4.09859	3.12945	5.43701	5.17605	4.64427	0.1789	9.29679	7.96584	3.34115	3.06701	2.93546	3.01236	9.78734	11.8896	6.96171	3.71961	3.03216	4.79588	5.35527	5.29108	0.572059	8.74955	8.81038	6.31154	4.1045	2.36052	3.03366	10.5282	6.86721	7.73344	3.79501	2.82244	4.33538	2.10181	1.99712	0.355846	7.53523	8.86219	7.4274	3.59408	2.14013
Cre06.g264550	13.9022	27.7093	28.5706	21.1492	23.4212	14.4215	11.8673	15.4825	16.711	4.1756	8.00027	11.92	16.9863	17.2521	16.104	12.9279	24.9941	19.803	19.2651	15.6786	15.4144	10.0276	11.0763	13.5048	2.78525	5.88448	10.8581	13.0108	13.9893	12.4807	10.4233	21.4702	20.5507	17.532	16.6862	10.7568	14.7328	12.1283	10.0223	3.92616	6.85787	9.48656	13.3275	15.7036	14.0061	12.7444	17.928	17.7013	41.5986	25.3977	25.4092	20.1335	24.3233	24.3025	17.2065	8.56711	17.9059	21.3664	18.3973	14.5849	13.3382	19.1921	24.8711	35.4891	29.5398	23.3058	18.5333	26.6774	16.6204	14.6432	7.7475	21.5496	21.617	16.8238	15.3847	15.8065	17.9848	31.2458	30.9585	31.8615	27.9588	21.006	18.3371	23.6138	10.0849	11.7226	20.1052	19.0093	13.6303	14.5994
Cre06.g264600	0	0.00539073	0	0	0	0	0.0272252	0.00947446	0	0.00498386	0.00844561	0.0156618	0	0	0	0	0	0	0	0	0	0	0	0	0.00550756	0	0.0291794	0.0133451	0.00680764	0.0049212	0.00484541	0	0.00409426	0	0	0	0	0	0	0	0	0.0056487	0.0165277	0	0	0	0	0.00378253	0	0	0	0	0	0	0	0.00810731	0.0833597	0.0460285	0.00600341	0	0.0142128	0.00429508	0	0	0	0	0	0.00984506	0	0	0.0247334	0.0336676	0.0615302	0.00919142	0	0.00720875	0	0	0	0	0	0	0	0	0	0	0.0226053	0.0607776	0.030423	0.00506339
Cre06.g264650	0.0907845	0.115583	0.0355026	0	0	0	0	0	0.188	0.0534297	0.271625	0.839518	0.110164	0.0406699	0.0596423	0.229882	0	0.0503161	0.0527218	0	0	0.0516028	0.0608585	0	0	0.0770311	0.563075	0.381512	0.182454	0.422064	0	0	0.0438927	0.0544883	0	0	0	0.115128	0.12672	0	0.106744	0.605572	0.767806	0.0875535	0.107531	0.0953948	0.263598	0	0	0	0	0	0	0	0	0.521489	5.65986	2.34389	0.514879	0.0920679	0.10158	0.0460456	0	0	0	0	0	0.211089	0.207437	0	1.1932	1.58812	2.33871	0.295611	0.191258	0.193204	0.0313041	0	0	0	0	0	0	0	0	2.38329	3.47356	2.76917	0.698896	0.162847
Cre06.g264700	0.011193	0.0285009	0	0	0	0	0	0	0	0	0.0446521	0	0.0135823	0.0100285	0	0	0	0	0	0	0	0	0.0150067	0	0	0.0379891	0.0154272	0	0.00899803	0	0.0128089	0	0	0	0	0	0	0	0	0	0.0131606	0	0	0	0.00883841	0	0	0	0	0	0	0	0	0	0	0	0.036727	0.0456288	0.0158701	0	0	0.0227082	0	0	0	0	0	0	0.0102301	0	0	0	0.0147869	0.0121488	0	0	0	0	0	0	0	0	0	0	0	0.0489732	0	0.080333	0	0.0133851
Cre06.g264750	0.0263117	0	0.0617375	0.0241498	0	0	0	0	0.0272437	0	0.0524826	0.194651	0.127714	0.0942975	0.0345718	0.0999386	0.0352052	0.0874974	0	0.024309	0	0	0	0.0665774	0	0	0.217592	0.248787	0.084608	0	0	0	0	0	0	0	0.0434745	0.0166836	0	0	0.0618744	0.210613	0.410825	0.0253753	0.0623303	0.110592	0	0	0	0	0	0	0	0	0	0.302282	0.647517	1.14412	0.223838	0.080051	0.0883213	0.0266905	0	0	0.0249563	0	0	0.0611791	0.0721449	0	0.0384245	0.292904	1.66848	0.685407	0.0831474	0.0447965	0	0	0.0228591	0	0.0200508	0	0	0	0	0.191872	0.60872	1.46352	0.729209	0.157324
Cre06.g264800	0.188989	0	0	0	0	0	0.202531	0	0	0.222453	0	0.699061	0.229333	0.169328	0.248318	0.239276	0	0	0	0	0	0	0	0.239102	0	0	0.260482	0.794205	0	0.219656	0.432546	0	0.365491	0	0	0	0.312264	0	0	0.14602	0	1.00851	0.245902	0.546789	0	0.198586	0	0	0	0	0	0	0.274494	0	0	0.361866	1.5503	1.79766	0.80388	0.383321	0.422923	0.383419	0	0.214037	0	0	0	0	0.172732	0	0.275991	0.901645	3.74506	0	0.398148	0.804399	0	0	0	0	0	0	0	0	0	0	2.01796	1.01729	0.387977	0.452005
Cre06.g264850	1.06837	1.21289	1.22776	0.920404	0.839567	0.644313	1.12425	1.45422	1.25796	1.17128	1.93869	1.66919	1.19347	1.10581	1.05915	1.05965	1.30047	1.14578	1.05273	0.837386	0.931778	1.03915	1.70645	1.52733	0.978294	2.17956	2.37092	1.19131	1.16582	1.00414	1.29322	1.53583	1.22328	0.847253	0.759963	0.695238	1.2618	1.49913	1.35308	1.29928	1.87747	2.31031	1.22449	0.974548	1.02636	1.41847	1.04373	0.430694	1.94163	1.49278	1.37131	1.0964	1.09798	1.61347	1.63561	2.9097	2.98671	0.838557	0.667166	0.782288	1.35076	1.17764	1.41677	1.69919	2.23152	1.14454	1.4485	1.5963	1.39595	1.61021	3.01901	3.39804	1.61522	1.1889	1.08069	1.06049	1.03735	1.61095	1.38389	1.96251	1.36083	1.11091	1.25611	1.25227	1.98876	2.79569	3.41131	1.21106	1.29062	0.890173
Cre06.g264900	0.0174555	0.00444472	0.00819145	0.00320425	0	0	0.0074825	0.0078118	0.0108442	0.0082185	0	0.0301312	0.0169454	0.0218953	0	0.00442002	0	0	0	0	0	0	0	0.00441681	0.00454104	0	0.0336823	0.0293419	0.00561298	0.00811518	0	0.0184127	0.00675153	0.00419066	0	0	0	0.00885444	0	0.00269735	0	0.032602	0.031797	0.0168342	0	0.00366838	0.0121639	0	0	0	0	0	0	0	0	0	0.0171828	0.0332072	0	0.00354044	0.0195311	0.00354134	0	0	0	0	0	0	0	0	0	0.0388631	0.0415083	0.00378921	0.00735478	0.0148592	0.00722274	0.00499368	0	0	0	0	0	0	0	0.0101832	0.0683406	0.0501118	0.00716689	0.00417483
Cre06.g264950	0.00689402	0.0043886	0.00539201	0	0	0	0.00369401	0.00385658	0	0	0.0206267	0.0297507	0.0209142	0.0092652	0	0.00436421	0.00922424	0	0	0.00318464	0	0	0	0	0	0	0.038008	0.0579427	0.0166263	0	0.00394465	0.00454506	0.00333314	0	0	0.00257821	0	0.00218566	0.00320762	0	0	0.0229931	0.0313955	0.0132973	0.00544379	0	0.00400343	0	0	0	0	0	0	0	0.00440295	0.00660016	0.0282763	0.0234199	0	0.00699148	0.0154276	0	0	0	0	0	0	0	0.00315049	0	0	0.0109635	0.0273228	0.0149655	0.0254167	0.00880296	0.00237718	0	0	0	0	0	0.0066036	0	0	0.0100546	0.036806	0.0927732	0.0495347	0.0288548
Cre06.g265000	0	0.00418248	0.00256938	0.00603039	0	0	0	0	0	0	0.00655265	0.016202	0.0159456	0.00294335	0.00431642	0.00831847	0	0	0	0	0	0	0	0	0	0	0.0181114	0.0276107	0.0158454	0	0.0112781	0.00433159	0	0	0	0	0	0	0.00305697	0	0	0.0175305	0.0427442	0.0031682	0.00778217	0.00345194	0	0.00293474	0	0	0	0	0	0	0	0.0251607	0.0485069	0.0714238	0.0139735	0	0	0.00666481	0.00622026	0	0	0	0	0	0.00300252	0	0.0239872	0.00522431	0.134537	0.0285252	0.00692085	0.00279651	0.00226553	0.00234952	0	0	0	0	0	0	0	0.00479118	0.0467698	0.129677	0.0134881	0.0314281
Cre06.g265050	0.0183519	0.00584122	0	0.004211	0	0	0.00491672	0	0.00950095	0	0	0.0452551	0.0222695	0.0493279	0.0180848	0.00580875	0.0122775	0	0.0159864	0.00423875	0	0.00521569	0.00615119	0	0.00596781	0.0155716	0.0252943	0.043381	0.0110648	0.0106649	0.0105006	0.00604947	0.0044364	0	0	0	0.00758064	0	0	0.00354484	0	0.0306037	0.0895443	0	0.0108685	0.00964191	0	0.00409863	0.00564708	0.00525364	0	0	0	0	0	0.00878481	0.0301086	0.0872812	0.0130102	0.00465283	0	0.00930801	0.00434358	0	0	0	0	0	0.0167732	0	0.00670007	0.0656661	0.0787942	0.00995952	0	0.0156223	0.00316402	0.00984398	0	0	0	0	0	0	0	0	0.0326592	0.164641	0.014128	0.0329191
Cre06.g265100	3.71872	3.77422	4.25302	3.38097	2.96557	1.97439	3.21447	3.53256	3.65973	2.64283	5.19578	6.71547	6.49213	3.68546	4.12557	4.71932	4.35371	5.36651	4.58404	3.11965	2.34426	3.79878	3.36305	3.95026	2.84068	4.91163	7.18053	6.8094	4.56883	4.28138	5.04849	4.31354	5.34292	4.03226	2.90212	2.42064	2.82584	3.67595	4.03177	3.53732	5.21807	8.01498	5.95696	5.05814	4.70248	4.71857	3.61615	2.77364	5.57033	3.48496	3.07288	3.42615	4.75153	4.68627	1.71404	5.25635	8.23065	4.62415	4.27779	4.14486	5.15207	4.43061	4.72463	5.93993	4.74169	2.63841	3.60387	4.20096	4.72148	2.45642	4.61094	7.78288	7.35754	5.41662	4.57311	4.81563	3.33877	5.13737	5.2195	4.19537	2.75364	3.28819	3.8057	3.1628	1.64451	3.97814	8.08504	6.56225	4.65434	3.8492
Cre06.g265150	1.20263	1.69983	1.42686	1.39848	0.894807	0.742281	1.03214	1.52797	1.22412	1.15166	1.22991	2.01061	1.5583	1.52952	1.43287	1.56134	1.73186	1.50819	1.2962	1.02635	0.681032	0.834208	1.25029	1.40548	0.881589	1.5393	2.29673	1.49369	1.5567	1.33855	1.28878	1.93513	1.2516	1.0766	0.826149	0.823285	0.757789	1.24077	1.12385	1.20087	1.5219	2.59018	1.69078	1.32692	1.40032	1.46183	1.73411	1.76177	2.25174	1.8206	1.70617	1.57945	1.41368	1.20203	1.48408	1.20015	2.8342	1.47493	1.53176	1.34366	1.56801	1.96431	2.11311	1.84681	2.00102	1.33772	1.2496	1.22042	0.819725	0.963382	1.27999	2.06651	1.8446	1.55423	1.41174	1.33175	1.72904	1.73483	1.85943	1.70473	1.19994	1.07797	0.805401	0.735717	1.28759	1.12225	2.72968	1.47209	1.30244	1.01159
Cre06.g265200	0.117342	0.0746978	0.0458884	0.107701	0.085143	0	0	0	0	0.0690599	0.117028	0.289362	0	0.105135	0.0770899	0	0.0785024	0	0	0	0	0.0666986	0.0786618	0	0	0	0	0.431479	0.56599	0.204575	0.0671414	0.077361	0	0.281713	0.0487785	0	0	0.0372019	0	0.0453316	0	0.0782725	0.763398	0	0.138987	0.184952	0.068142	0.0524135	0	0.0671839	0	0	0	0	0	0	1.44387	0.558078	0.166375	0.0595006	0.393886	0	0	0	0	0	0	0.27284	0	0	0	0.373218	0.465058	0.191044	0.185406	0.0499448	0.0404617	0	0	0.0458581	0	0	0	0	0	0.0855691	0.208824	2.10544	0.843126	0.210486
Cre06.g265250	0	0.0351458	0	0.0380054	0	0	0.0295832	0.0154426	0.0285829	0.0324931	0	0.0850916	0.050247	0.0247332	0.0544068	0.0174752	0.0738716	0.0152998	0.0320626	0	0	0	0.0185054	0	0	0.117115	0.133168	0.0725047	0.0887671	0.0481269	0.0315904	0	0	0.0331369	0.0229506	0	0	0.00875184	0	0.0319931	0.016229	0.0920691	0.197551	0.039934	0.0217981	0.0145035	0.0160306	0.0123304	0.0169888	0.0316104	0	0	0	0	0	0.528569	2.37771	0.844004	0.371832	0	0.0617753	0	0	0.0312638	0	0	0	0.0641865	0.0504609	0	0.564386	1.20726	1.14876	0.464418	0.101774	0.0704979	0.038075	0	0.0119914	0.0107883	0	0	0	0.00885661	0	0.825345	1.69486	1.46117	0.510037	0.115541
Cre06.g265300	0	0	0	0	0	0	0	0.0192728	0	0	0.0687196	0	0	0.0154339	0.0226338	0	0	0	0	0	0	0	0	0	0	0	0.047485	0	0.013848	0	0	0	0.0166569	0.0206779	0	0	0	0	0	0	0.101271	0.0459619	0	0	0.0136023	0	0	0	0	0	0	0	0	0	0	0.296851	0.113046	0.140445	0	0	0	0.0174739	0	0	0	0	0	0	0.0157442	0	0.628902	0	0.159299	0	0	0	0	0	0	0	0	0	0	0	0	0.0502465	0.0613111	0.185449	0.0884084	0
Cre06.g265350	0.0106185	0.0180254	0.0110734	0.00324868	0.00513648	0	0	0.00396006	0	0.00416623	0.0141201	0.0436415	0.0214754	0.0221989	0.0186026	0.0134439	0.0142076	0.0117703	0	0	0	0	0.00474549	0	0.00920802	0	0.0536632	0.0557789	0.014227	0.0164554	0.0121515	0.0186681	0.00342257	0.00424877	0	0.00794218	0	0.00897722	0	0.00546951	0	0.033054	0.0736866	0	0	0.014877	0	0	0	0	0	0	0	0	0	0.00677726	0.0522631	0.129861	0.0150556	0.0143581	0.0198019	0.0107713	0	0	0	0.00288556	0	0	0.00323502	0	0.00516893	0.0562886	0.0981956	0.0268923	0.0223703	0.0120522	0.00488193	0	0.00307505	0	0	0	0	0	0.00404677	0.0103244	0.0818861	0.209577	0.0762958	0
Cre06.g265400	0	0.442899	0.136041	0	0	0.177176	0	0.389207	0.360195	0	1.04083	0.857844	0.844269	0.155841	0	0	0	0	0	0	0	0	0.233201	0.220059	0	0.590344	0.958944	0.182738	0.139828	0.202161	0	0	0.504572	0	0	0	0	0	0	0.13439	0.613542	0.69614	0.678952	0	0.412042	0.365539	0	0	0	0	0	0	0	0	0	2.33132	3.70975	4.96344	1.23309	0	0	0.17644	0	0	0.164976	0	0	0	1.27179	0	1.27005	4.70239	6.2042	2.64306	0.549656	0.148066	0.359859	0	0	0	0	0	0	0.111609	0	1.52207	4.33355	10.6111	3.7493	0
Cre06.g265450	0	0.0698988	0.0429403	0	0	0	0	0.0614252	0.0568464	0.129246	0.547549	0.203079	0.0666218	0.0491901	0	0.0695103	0.0734589	0	0	0	0	0	0	0	0	0	0.681038	0.173039	0.0882712	0	0.188484	0.0723909	0.0530881	0	0	0	0.0907136	0.0696236	0	0	0	0.292975	0.500047	0.105896	0.260116	0.0576898	0.0637642	0	0	0.125735	0	0	0	0	0	0	1.89154	2.2381	0.233529	0.167034	0.245721	0.0556921	0	0	0.0520735	0.0447584	0	0	0	0	0.240529	0.523861	2.9012	0.595902	0.404821	0	0	0	0	0	0	0	0.052589	0	0	0.400358	0.879334	2.06869	0.619896	0.131309
Cre06.g265500	0	0	0.00685819	0	0	0	0	0	0.0090792	0	0	0.0216231	0.00532023	0	0	0	0	0.00971977	0.00509225	0.00405059	0	0	0	0	0	0.00744021	0.0362572	0.0184246	0	0.0101915	0	0.00578094	0	0	0	0	0	0.00277998	0	0	0.0103101	0.0292452	0.0285231	0.00845654	0.00346202	0	0	0	0	0	0	0	0	0	0	0	0.0287721	0.0417034	0.00621634	0.00444629	0.00981128	0.00444742	0	0	0	0	0	0	0.00801431	0	0	0.00697235	0.0868806	0.0142761	0	0.00746442	0.00907072	0	0	0	0	0	0	0.00562651	0	0	0.0624188	0.0629332	0.0135009	0.00524298
Cre06.g265550	4.65638	5.0422	4.56195	3.95888	4.31044	3.435	3.70839	4.36514	4.32396	5.1001	9.17054	6.91367	4.47273	4.69016	4.55965	4.75354	5.37771	4.31391	4.45185	3.60459	3.29203	3.15379	4.84977	5.40741	4.81994	9.98138	10.7955	4.92289	4.7441	4.26122	4.43117	6.43697	5.09026	3.96558	3.14591	3.18949	4.03311	4.97262	4.32389	5.04435	8.94435	9.36381	5.42089	4.82156	4.6522	4.80014	4.08733	8.07429	4.6333	4.51254	5.09089	4.98005	3.98667	3.65373	4.75817	6.11906	8.73304	2.8906	4.55893	4.75204	4.65068	5.91669	7.85152	4.84054	5.51367	4.74712	3.7357	3.55577	3.01044	4.06685	6.17009	8.34041	3.43188	4.67098	4.83259	4.80666	6.44946	6.23985	4.36049	5.14892	4.87809	3.73078	3.02356	2.82429	4.71849	7.46307	7.88531	2.79667	4.11546	4.06782
Cre06.g265602	4.37512	7.04436	4.90647	5.06093	3.16768	3.17085	3.60038	4.08799	4.02893	4.62478	4.92186	4.76257	3.9847	4.62572	3.69108	3.37644	6.83172	5.23895	4.0344	3.44587	3.56112	3.39854	4.44073	4.26251	3.43185	4.55785	4.87911	4.37714	3.67738	3.71729	3.17131	5.98156	4.8638	4.03287	3.18768	3.62023	4.28093	3.79114	3.44425	4.20165	5.44554	4.54536	4.30964	3.28584	3.88943	3.46044	12.0255	7.84241	8.51571	5.55329	5.03686	6.97963	6.52	9.26375	9.60099	14.1559	7.94091	6.33204	5.09991	3.69587	3.69542	16.2217	12.4981	10.5334	5.617	4.08519	6.41563	8.34133	8.51798	6.88603	8.63449	7.98405	6.08082	5.63462	3.68888	4.01524	19.7266	7.88045	11.065	5.19995	4.37549	7.27754	5.23625	7.03972	7.97523	9.30145	6.35042	6.86252	5.09484	4.517
Cre06.g265652	1.5536	1.14999	0.508653	0.19897	0.0524318	0.073606	0.154877	0.12127	0.26187	0.170111	0.648604	0.579124	0.964546	1.133	1.70902	1.1436	0.870164	0.0800988	0.125893	0.133521	0.185714	0.164294	0	0.0914215	0.0469965	0.797073	0.597577	0.721209	1.27799	0.713882	2.27405	2.23906	0.349367	0.0433703	0.0300383	0.0540477	0.179093	0.0687277	0.134484	0.0837468	0.934599	0.53021	1.22228	0.905954	1.65473	1.21488	0.839249	0.0645534	0	0.372352	2.77142	3.57819	0.892106	0.894623	0.0923001	0	0	0	0.66596	1.28243	2.30431	1.53931	0.0684114	0	0.137076	1.97349	2.55416	0.252026	0.0330222	0.0316225	0.105526	0.0574578	0.190924	0.901959	1.10369	1.87614	0.672751	0	0.0313893	0.0564797	2.0925	2.45664	0.588339	0.162284	0	0.0526942	0	0.129655	1.29801	0.734508
Cre06.g265750	6.16676	4.63467	4.14328	3.14171	3.21301	3.37601	4.94921	5.34938	5.35849	3.59737	11.0813	7.68725	6.47774	6.38928	5.71115	5.52038	4.12558	2.46928	3.34461	2.87378	4.18916	6.13032	5.66371	4.31343	4.11672	11.6406	9.77268	5.85088	5.24137	5.8413	4.80314	3.83276	3.44122	2.60881	2.97003	3.03773	6.59833	5.50354	4.8537	4.05102	11.3235	10.0572	5.47885	4.83381	5.62032	5.96609	2.17706	0.800872	3.79517	3.59297	5.23775	6.58909	9.3514	8.0189	4.80598	14.8248	12.1676	4.02374	5.79697	6.18506	5.16743	2.02547	1.58174	2.7844	4.14847	3.76503	4.89121	5.30596	5.37557	3.88753	14.3615	12.0319	5.63458	5.30752	5.73752	6.15146	1.77981	2.70069	2.8676	3.62032	4.90638	4.78464	5.60772	7.26029	4.05329	13.6296	11.3128	4.67941	5.63277	5.49028
Cre06.g265800	157.098	145.902	133.425	136.383	99.2742	49.853	74.0649	89.9902	104.038	113.025	155.539	234.032	252.585	165.776	167.894	173.104	147.392	148.955	141.257	96.9625	70.4333	75.5288	86.7489	135.332	132.264	141.936	208.812	298.504	179.928	173.376	182.265	143.27	148.264	133.34	102.699	60.7102	81.8475	77.413	126.516	128.798	143.018	219.846	297.934	171.639	163.87	165.947	153.528	99.7777	137.069	112.05	46.9228	69.9574	91.6606	66.8177	38.8668	71.1365	180.523	241.902	214.141	202.816	194.201	150.937	101.255	144.645	125.691	43.0991	63.0931	90.638	75.0433	48.2275	48.3637	127.962	292.171	234.615	176.533	162.896	133.455	106.329	144.091	116.667	41.7999	65.5036	59.8056	50.6479	34.8249	36.3281	148.121	306.819	186.757	184.855
Cre06.g265850	1.3749	1.55155	1.2892	0.97513	1.50777	0.660465	2.08456	1.66063	1.18903	0.588492	1.63612	1.58928	1.80112	1.32985	1.73468	2.30451	1.5156	1.59332	1.60598	1.13312	1.45894	1.64294	1.40347	2.24353	0.609684	2.45253	2.2288	2.39651	1.62025	0.962436	2.58358	2.03949	1.91868	1.24719	1.65616	0.934879	1.39402	1.53058	1.93367	1.19509	1.6809	2.14689	2.06339	1.79307	1.61001	1.64994	2.09585	0.16749	1.43268	1.29708	1.91915	1.42554	1.25944	1.3642	0.159654	1.27142	2.3326	0.838607	1.14085	1.93306	2.02788	1.51356	0.665625	1.08822	1.61527	1.69406	1.81208	1.34414	1.27805	0.300841	1.30054	1.77653	1.55836	1.33969	2.04075	1.62926	0.797334	0.988921	1.14698	1.50205	1.52994	1.30578	1.39181	1.08774	0.196493	1.03679	1.97411	1.23348	1.47542	1.16774
Cre06.g265900	229.876	280.701	298.764	232.166	212.062	217.618	235.359	244.761	227.401	101.593	146.591	222.322	250.95	163.084	175.162	146.062	264.126	233.025	224.315	191.852	222.555	221.497	252.06	264.884	108.934	200.127	229.678	217.267	150.449	214.537	143.756	214.088	209.887	205.16	185.433	203.257	304.987	255.755	236.178	113.565	185.885	209.77	217.934	164.005	170.048	182.285	222.321	94.6633	383.918	261.272	263.972	267.217	353.74	417.627	135.352	217.623	287.413	303.078	187.805	194.127	165.418	173.372	283.973	329.058	337.994	321.167	299.226	395.411	350.69	138.369	239.608	303.057	331.91	230.956	200.736	181.864	153.227	335.539	319.243	343.986	280.022	301.016	431.381	439.22	72.3002	265.469	313.281	303.596	189.468	210.516
Cre06.g265950	6.76353	7.37448	6.20154	6.27264	4.53599	3.57965	7.85377	8.96995	7.25908	6.23587	9.65143	9.21026	7.52162	5.90166	7.19298	8.27254	7.25389	5.4614	5.43537	3.76881	3.11648	5.38023	8.59449	7.19413	3.95091	13.9651	16.9892	7.49536	5.80631	5.70593	8.2856	9.4769	6.71085	4.3244	4.15494	3.1436	4.40592	7.03192	6.96757	6.52197	11.9184	13.8292	7.97316	4.73458	7.06987	7.84924	9.55763	2.77655	9.75943	7.3202	9.51872	5.7973	5.23241	7.08828	10.1956	16.0613	17.7022	5.54318	5.03274	5.60551	8.14079	8.8672	7.99154	8.59994	11.8252	7.8174	7.21729	3.53124	6.08487	9.58277	15.3186	17.6927	8.5386	7.37944	6.97564	7.54646	8.70764	8.9673	8.19268	9.9794	7.83212	6.48729	5.36219	4.66853	11.8113	11.3323	15.2734	6.90748	7.17809	4.7093
Cre06.g266000	1.36072	0.82919	0.654928	0.320235	0.253162	0.28432	1.33359	2.58938	1.93877	0.985636	3.31731	2.63851	0.860879	1.12538	0.840462	1.08963	0.669128	0.373857	0.256652	0.0859588	0.11956	0.753615	2.60399	0.95641	0.484091	3.17755	4.32802	0.867517	0.626412	0.838072	0.89171	0.552055	0.416098	0.209409	0.174044	0.191374	0.980029	2.67688	1.23375	0.655967	2.80329	3.18069	0.953345	0.751484	1.01938	0.977655	0.986043	1.55845	0.88752	1.01213	1.16938	0.9385	0.709462	0.970015	0.950746	7.43775	6.96444	1.54875	0.857472	0.719464	0.780781	0.84942	1.15611	0.645403	1.14722	0.75851	0.693705	0.811256	0.892889	1.35382	7.18426	5.86301	2.32001	0.820511	0.967807	0.900927	0.76195	0.840105	0.586032	1.0272	0.806503	0.483253	0.590428	0.932827	1.09034	7.22578	5.29844	1.62767	1.30121	0.792747
Cre06.g266052	0.285598	0.159989	0.299322	0.304073	0.107759	0.133821	0.177516	0.178938	0.212914	0.0739569	0.1709	0.478907	0.242595	0.266121	0.382761	0.202491	0.282777	0.253262	0.152588	0.110821	0.215308	0.110389	0.191454	0.209571	0.0297194	0.106626	0.212565	0.228037	0.270919	0.245637	0.294146	0.180756	0.215407	0.130275	0.16621	0.0982628	0.160443	0.134007	0.239187	0.0970921	0.114174	0.243848	0.304716	0.275434	0.297686	0.216073	0.0530719	0.11226	0.323405	0.287791	0.230914	0.419028	0.92918	0.863492	0.0656642	0.207802	0.262394	0.768409	0.477827	0.289635	0.300385	0.0521476	0.113562	0.135849	0.162531	0.176953	0.18297	0.557812	0.454192	0.0849882	0.125122	0.354265	0.648955	0.365784	0.342956	0.194496	0.0196958	0.134812	0.198498	0.111613	0.278578	0.237343	0.279038	0.476471	0.0653057	0.0916367	0.325282	0.52269	0.304879	0.266395
Cre06.g266100	3.19375	4.85368	5.7166	3.89301	4.26836	2.35312	4.12607	7.31595	6.87517	3.65525	3.49995	5.96125	2.58879	3.83418	3.30071	3.56409	6.60413	6.61862	5.08767	3.97697	3.69854	3.40111	7.44686	6.61194	1.98683	2.5064	6.7508	2.5994	2.92264	3.43324	2.49915	5.92554	6.81123	5.06115	4.29248	2.52098	5.36043	6.87566	6.98938	3.40395	2.09282	5.59118	3.59709	2.24007	3.12	2.94474	5.08745	3.8004	6.88317	5.89768	5.0509	6.29721	7.81066	6.07048	0.725596	1.13603	4.63916	8.23369	3.57968	2.5604	2.45768	5.27576	5.89191	4.6607	5.92675	4.81632	4.42016	7.69017	5.33038	0.806545	1.01392	3.75406	7.88811	3.38428	3.27111	3.0841	5.15374	6.2657	5.2642	5.52536	4.2423	4.75656	4.71578	4.94915	0.447413	1.80426	4.47053	6.52322	3.34303	2.23419
Cre06.g266150	2.53853	4.55474	5.22753	4.7877	5.19163	3.28407	5.08502	9.19155	8.96111	4.62702	2.56378	3.92236	2.45655	3.57	2.40659	2.90208	7.33773	8.03799	6.00882	5.29425	4.66144	4.96804	10.6699	10.5429	3.7757	1.45415	4.56178	2.76825	2.97067	3.09984	2.59858	8.3044	7.01185	6.31301	6.01983	4.39827	4.88459	10.8123	10.2463	5.21375	1.93948	3.94391	3.08001	2.32422	3.16325	2.62242	7.81238	7.41572	3.87601	3.88806	3.00887	2.08227	3.93596	4.2714	1.46393	1.14851	3.23342	6.73887	2.94625	2.24854	2.64863	9.52884	8.07188	3.61495	4.66312	3.58892	4.62603	5.60363	5.86403	2.93429	0.7821	2.09516	7.62699	3.25521	2.82067	2.86305	9.0857	6.9788	3.6664	3.8176	3.15067	4.02583	3.90901	5.14782	1.55526	1.23411	3.16422	6.22683	3.39728	1.95976
Cre06.g266200	1.85229	2.2418	2.70966	2.20383	2.38935	1.52573	2.05854	1.93166	1.62193	1.00938	2.71398	1.56485	1.84533	1.4547	1.84787	1.34629	2.01942	1.83775	1.43425	1.50003	1.64561	1.70277	1.93154	1.86608	1.11545	2.91051	1.44985	1.6457	1.25007	1.34221	1.62249	1.92975	1.968	1.86661	1.85367	1.24005	2.43708	1.43549	1.60661	1.17496	2.72911	1.72368	1.62161	1.32323	1.69739	1.54987	1.42091	2.10416	6.30486	5.53827	4.48008	6.38527	7.39011	4.30633	1.65034	3.4372	2.06346	1.41386	2.82083	2.77133	2.00858	0.939476	2.80363	3.82004	3.7957	4.46496	3.68786	3.19028	2.80068	1.01074	2.10389	2.87296	1.97877	1.55129	1.7223	1.67412	1.00142	3.14018	2.89066	3.54794	3.93835	3.57405	2.4752	2.898	0.836642	2.48469	2.11618	1.51815	1.73698	1.8869
Cre06.g266250	24.5563	37.0156	40.383	33.2614	33.6504	19.8705	23.8583	40.9963	39.2753	32.9127	31.0574	42.7404	26.4662	38.8973	24.0534	23.8754	54.7036	51.6579	38.9811	31.3073	26.661	23.2391	45.4062	48.2391	19.1009	24.1682	32.964	29.3868	29.1641	27.214	21.7941	53.0907	45.3392	40.0746	32.0843	23.0416	30.0687	43.8969	44.6394	30.2353	25.8412	30.8432	27.5972	24.0145	24.7065	22.9385	46.8325	36.4447	30.5157	30.9254	26.393	31.1191	47.5028	51.4855	24.1879	24.7816	34.2647	90.1279	38.6689	24.6339	22.906	75.3981	30.5814	18.8378	26.7266	24.9781	31.5708	67.4641	51.2925	31.3386	20.9704	35.4987	96.9977	39.7502	27.7121	23.8028	87.7762	26.4461	18.6747	23.3014	22.5006	30.8581	38.8887	47.378	20.0749	26.5986	36.4317	82.117	34.9851	21.2562
Cre06.g266276	0.0133073	0	0.010408	0	0	0	0.0142608	0	0	0	0	0.049223	0	0	0.0174848	0	0	0	0	0	0	0.015128	0	0	0	0	0	0.0139806	0.0106977	0	0	0	0	0	0.0110635	0.00995326	0	0.0168756	0	0	0	0	0	0.0256673	0	0	0	0.011888	0.0163792	0.015238	0.013794	0.048811	0.212608	0.641662	0.475936	0.178361	0.174658	0.144661	0.113207	0	0	0	0.0125984	0.015071	0	0.0216974	0	0.309416	0.802728	0.722114	0.388667	0.148138	0.228541	0.043331	0	0	0	0	0	0.0104011	0	0.0125669	0.216694	0.819725	0.441218	0.368752	0.189454	0.0477538	0.0546372	0.0159135
Cre06.g266300	2.81085	3.83429	3.00841	3.22973	1.90153	1.64688	2.31016	2.56552	2.01322	2.35082	2.61364	2.03254	2.56458	2.56577	2.4159	2.38144	3.29436	2.82292	2.4915	2.20639	1.95539	2.0422	2.08264	2.27276	2.40541	2.38502	2.56337	2.54231	2.45503	2.33355	2.07994	3.13499	2.73843	2.84136	1.84493	1.76254	1.67615	2.0838	2.51731	2.22076	3.31741	1.90316	2.76363	2.7312	2.14446	2.49834	2.38094	3.74771	8.96148	5.25154	4.51289	7.7811	8.28796	4.40679	3.9953	5.68558	4.02212	3.54671	5.16904	3.68648	2.76673	2.57261	4.26181	4.63148	3.68837	4.08341	3.78181	2.77644	3.0423	2.83936	3.50301	8.92338	4.89998	3.26881	2.35978	2.47374	2.39029	4.71596	4.13123	3.5185	3.61564	3.46278	3.06696	3.02412	3.82985	4.42314	8.27436	4.17127	2.65743	2.12297
Cre06.g266350	0.642015	1.02757	0.753208	0.896524	0.758659	0.406396	0.579903	0.790129	0.612525	0.448019	1.18912	0.621967	0.912622	0.825857	0.572419	0.80704	1.15968	0.787906	0.77764	0.440624	0.416434	0.417061	0.614832	0.719427	0.518957	0.933862	0.739513	0.978025	0.943756	0.639596	1.01809	1.0763	0.997724	0.616534	0.522326	0.40817	0.462203	0.555381	0.635835	0.581082	0.916639	0.92992	1.06806	0.645702	0.684397	0.857729	0.995976	1.23721	1.75542	1.16051	1.4118	0.782166	0.579474	1.01597	1.12466	0.895632	1.12102	0.81009	0.760741	0.590633	1.03136	0.939671	1.58033	1.41786	1.74853	1.10662	1.01308	0.863687	0.716719	1.01145	0.622815	1.26895	0.94509	0.980555	0.79704	0.690965	0.787475	1.49887	1.37451	1.41581	0.978492	0.766531	0.579829	0.544374	1.15871	0.575186	0.987479	0.979159	0.823749	0.789691
Cre06.g266383	0.378099	0.473358	0.241506	0.248707	0.347506	0.224665	0.540256	0.458276	0.404541	0.333786	1.13126	0.613817	0.695865	0.276657	0.397437	0.694123	0.497467	0.314334	0.351321	0.285278	0.345507	0.336701	0.532272	0.558085	0.409844	1.19772	0.677472	0.509779	0.405272	0.439453	0.894215	0.689651	0.389982	0.249626	0.225282	0.377069	0.374837	0.583374	0.539489	0.335954	0.955819	1.07609	0.532959	0.376797	0.547364	0.463516	0.724568	0.135109	0.155127	0.0938075	0.437653	0.138686	0.0823747	0.468107	0.185133	0.844626	0.878787	0.282579	0.125088	0.198113	0.549976	0.54335	0.489211	0.506716	0.543909	0.524014	0.459406	0.454224	0.506842	0.364018	1.0491	1.25269	0.865802	0.506144	0.471293	0.536438	0.417201	0.5183	0.323011	0.472843	0.51383	0.374916	0.464786	0.473095	0.309805	0.588202	1.0093	0.587958	0.381633	0.399399
Cre06.g266416	0.726019	0.6995	0.439949	0.348191	0.370181	0.386425	0.58178	0.695198	0.717873	0.554318	0.861065	0.862911	0.674642	0.433659	0.584395	0.811548	0.586351	0.522015	0.326665	0.284014	0.280168	0.565107	0.596312	0.612357	0.501963	1.47625	1.03673	0.680294	0.636228	0.592962	0.696104	0.776184	0.468023	0.369016	0.337148	0.464756	0.583586	0.46035	0.785156	0.601379	1.30739	1.07328	0.851043	0.574022	0.568129	0.632304	0.660898	0.572624	1.28005	1.12346	0.698334	1.46947	1.78599	0.860919	1.0861	1.69072	1.74913	0.533272	1.05722	1.06131	0.57084	0.623677	0.470616	0.451864	0.496302	0.618545	0.556306	0.714787	0.902688	0.595365	1.66201	1.95552	1.14923	0.631834	0.461614	0.373048	0.491667	0.547319	0.500056	0.618589	0.702791	0.599151	0.695435	0.780632	0.762766	1.49767	1.83911	0.938867	0.604237	0.406729
Cre06.g266450	0	0	0.0111477	0	0	0	0.0152743	0.0159465	0.0295156	0	0	0	0	0	0	0	0	0	0	0	0	0	0.0191093	0.0180324	0	0	0.0196448	0	0	0	0	0	0	0	0	0	0	0.0542246	0.0132631	0	0	0	0	0	0	0	0	0.127328	0.105259	0.17953	0.236388	0.287539	0.0621046	0.0371493	0.0364114	0.245618	0.467677	0.426089	0.0404175	0	0	0	0.10795	0.145278	0.121669	0.174295	0.0944615	0.066281	0.0260538	0.0249494	0.0208144	0.158665	0.489564	0.216582	0.0150136	0	0	0.122325	0.0619136	0.0891224	0.0543071	0.0942199	0	0.0365825	0	0.124724	0.152188	0.179016	0.1463	0
Cre06.g266500	5.40162	3.17406	1.77263	0.832078	0.858793	0.897795	4.18296	5.60673	3.45485	2.99378	16.7015	10.3395	4.26285	4.11766	3.98709	5.37229	2.39229	0.655979	0.321735	0.20939	0.69035	3.65005	6.53306	1.29033	0.818901	16.8802	15.2371	3.29384	3.30992	4.05372	3.73192	2.25789	0.803566	0.377858	0.251236	0.640401	3.4119	5.86805	1.65206	1.21605	14.0644	14.7484	3.62064	2.96291	4.21562	5.00117	2.55914	0.663647	1.34831	1.34088	1.64452	2.42468	5.19376	5.80879	4.26201	25.8689	25.6359	5.52639	3.78474	4.8906	3.62072	1.92864	1.08477	0.841339	0.97929	1.64239	1.76632	2.81055	3.40639	1.71916	25.5588	22.7069	6.9863	3.9496	4.48293	4.72684	1.28513	1.0356	0.75479	0.816839	1.564	1.71225	3.06343	4.79104	2.001	25.7458	25.0291	4.85729	5.35065	4.05038
Cre06.g266550	28.0264	18.1886	6.33409	1.67036	1.0564	2.31723	16.285	23.4155	14.0384	11.4604	82.2206	89.195	25.7277	29.4316	31.3249	29.9538	16.8017	3.93374	0.845501	0.420342	1.24727	13.034	28.1817	5.52592	5.08954	68.5619	116.764	23.7085	22.3841	40.4004	23.6378	16.5574	5.45529	1.85689	0.680867	1.08896	13.0804	27.7524	6.26597	5.9057	58.5241	123.823	27.8234	18.9553	25.1486	32.8918	18.3889	3.8206	2.46401	2.70913	1.2262	0.500652	2.51111	4.03191	2.90574	104.888	223.037	23.4932	28.642	32.2984	20.9738	15.0456	4.65198	1.95804	1.12199	1.92876	0.100511	10.3673	2.41184	0.796417	93.8166	171.19	46.6421	18.4691	30.2888	33.3855	17.1316	4.62065	3.16218	0.924593	1.59487	0.42966	0.61013	3.15295	1.76861	153.547	180.558	31.0212	31.7566	22.7426
Cre06.g266600	0.00319747	0.00814179	0.00250083	0	0	0	0	0	0.00662145	0	0.0191335	0.055194	0.0194002	0.0458372	0.00840251	0.00809654	0.00427823	0	0	0.00295409	0	0.00726989	0	0	0	0.00542614	0.0220353	0.0235148	0.0102818	0.00371632	0.0146363	0.00843206	0.0123674	0	0.00265834	0.00717471	0	0.00202743	0	0	0.00751914	0.042657	0.0624057	0.00308367	0.0050497	0.0100795	0	0	0	0	0	0	0	0	0	0.0367341	0.21508	0.147726	0.0272014	0.0129707	0.00715536	0	0	0	0	0.00260672	0	0.0297386	0.00876724	0.00559708	0.0980584	0.172887	0.156293	0.0485873	0.0235767	0.00544379	0.00220509	0	0	0	0	0	0	0	0	0.0699503	0.153637	0.0975313	0.0820514	0.00764739
Cre06.g266650	0	0	0	0	0	0	0	0	0	0	0.00665499	0.0082275	0	0.00597863	0	0	0	0	0	0	0	0	0.00447322	0	0	0	0.00919714	0.0210314	0	0	0	0.00439924	0	0	0	0	0	0.00634661	0	0	0	0.00445107	0	0.00321768	0	0.00350585	0	0	0	0	0	0	0	0	0	0	0.0164215	0.00906741	0	0.00338359	0	0	0	0	0	0	0	0.00775773	0.00304941	0	0.00974472	0.0159177	0.00881539	0	0.00702893	0	0	0	0	0	0	0	0	0	0	0.00486601	0.0118751	0.0478916	0	0
Cre06.g266700	0.0507877	0	0	0.0466148	0	0	0	0.113645	0	0	0	0.125241	0.123259	0	0	0	0	0.16889	0	0.0938439	0	0	0	0	0	0	0.490003	0.160072	0.0816566	0.059029	0	0.0669662	0	0.12193	0	0	0	0	0	0	0	0.0677553	0.0660823	0.0979604	0.240624	0	0	0	0	0	0	0	0	0	0	0	0.249971	0.483091	0.0720099	0.0515057	0	0	0	0	0	0	0	0	0	0	0	0.32307	0.335475	0.0551248	0.053498	0	0	0	0	0	0	0	0	0	0	0.0740714	0.361529	0.729017	0.104262	0.121469
Cre06.g266750	0.0130035	0.0124167	0	0	0	0	0	0.00363715	0.00673206	0	0.0194531	0.0360746	0.0118346	0	0.0341715	0.00411589	0.0043497	0	0	0	0	0	0	0	0.00422859	0.00551678	0.0179227	0.0136615	0.0104536	0.0037784	0	0	0.00314349	0	0.00270275	0	0	0	0	0	0.0114671	0.0303587	0.0253793	0.00313519	0.0128351	0.0170799	0	0	0	0	0	0	0	0	0	0.0124493	0.021334	0.0883495	0.0276558	0	0	0	0	0	0	0	0	0	0.00594247	0	0.00474745	0.0206795	0.163198	0.028228	0	0	0.00224193	0.00232504	0	0	0	0	0	0	0	0	0.0404971	0.198321	0.0533901	0
Cre06.g266800	4.59416	3.41984	4.10033	3.6896	3.1722	2.71725	4.68513	4.60116	4.46917	3.70685	11.3808	8.22269	6.74381	4.53115	4.25956	4.92534	3.91624	3.83991	2.79709	2.49876	3.87228	4.38035	4.14772	4.45303	3.78311	8.29932	8.80878	6.09165	3.69325	4.37076	4.00665	2.66243	3.38553	3.0687	2.66443	2.7573	6.12167	4.14638	4.3613	3.9647	8.64722	9.44065	6.24281	4.44852	3.92029	5.23624	3.7006	1.67145	4.71985	5.28194	4.76219	5.84361	7.21084	7.00113	4.35385	12.9112	11.2452	5.96589	4.99047	4.9409	4.87099	2.34894	3.0867	4.36385	4.69133	4.6666	3.72412	7.36553	5.13018	3.53456	10.1989	10.3994	9.59337	6.97705	4.76127	4.00547	2.18459	3.72297	4.34539	5.24149	4.40444	4.1986	4.57807	5.43223	3.38876	10.0235	11.1428	8.67528	6.17984	5.11733
Cre06.g266850	3.47345	3.34079	2.05231	2.40069	2.58134	2.14601	2.80753	2.71937	2.656	3.93999	5.72047	4.25678	2.92392	3.90707	3.35384	3.44467	2.95954	1.93443	2.46161	2.22614	2.75231	2.80615	2.96555	2.54838	3.6648	5.47344	5.56989	3.2295	3.25544	3.15244	3.46	2.95533	2.33401	2.19075	2.44728	2.30233	3.43931	2.95434	2.77439	3.41801	5.37455	5.43051	2.96556	2.98889	3.72898	3.4996	3.54575	4.38775	1.09211	2.25836	2.70691	3.41266	3.31648	3.11275	4.63546	6.6991	7.03707	3.42279	3.49391	3.55667	3.17599	3.83058	2.52007	1.51447	2.32929	2.9517	2.78231	2.20975	1.99857	2.8303	5.96906	7.22911	4.08319	3.12651	3.10954	3.38639	4.11513	1.47971	1.38097	2.40922	2.91611	3.03398	2.4168	2.73607	4.39434	5.86315	6.87735	3.68959	3.42721	3.1329
Cre06.g266900	3.24613	2.72035	4.11365	4.06055	4.0747	3.40424	3.75762	3.67781	3.78657	3.67582	2.78666	2.61762	2.95847	2.1353	2.84346	2.96535	2.84058	4.75212	4.50207	3.85953	4.05991	4.00168	3.91144	3.69101	3.95517	3.20761	2.41641	2.37431	2.84079	2.91324	3.18185	2.5645	4.35737	4.52139	3.65533	3.4934	4.57146	3.70839	4.38447	3.54518	3.1565	3.45354	2.20987	3.15702	2.67143	3.1807	1.62259	8.30818	6.92888	3.74849	2.99572	3.49165	4.87395	5.15859	4.04139	6.58269	4.96616	2.53121	2.71881	3.54205	2.57467	1.91736	5.926	5.44474	4.75477	2.83622	4.02437	7.99365	5.63334	5.82611	8.3809	4.79202	3.09417	3.10708	3.40493	3.54451	1.59634	5.76982	4.6527	4.2287	2.72421	4.1003	5.18231	5.63357	4.87017	6.83181	4.11936	2.85078	2.34787	2.71896
Cre06.g266950	0.907028	1.16947	0.886767	0.67729	0.395996	0.274043	0.514843	0.7482	0.760079	0.275956	1.82454	1.67753	1.36182	0.840214	0.86858	0.866147	1.27532	0.737021	0.49996	0.301818	0.316084	0.37575	0.778081	0.78772	0.314952	1.93709	2.06063	1.4415	0.929989	0.862131	0.950011	1.3784	0.854766	0.415215	0.354679	0.310462	0.355617	0.701845	0.718862	0.353372	2.07873	1.91763	1.16017	0.900694	0.955979	0.900589	1.17396	2.21456	0.719045	0.686552	0.482053	0.320715	0.22887	0.250435	0.598922	2.18563	3.31039	2.18302	1.42772	1.18879	0.941777	1.09942	1.11706	0.52668	0.634291	0.570254	0.241981	0.455756	0.382887	0.97551	1.52664	2.67097	2.41176	1.56016	0.975674	0.942251	1.08406	1.04178	0.534244	0.609813	0.439321	0.264954	0.220886	0.160299	0.408656	1.44057	2.51699	1.68263	1.10066	0.671025
Cre06.g267000	3.80561	2.12807	2.60296	2.47929	2.96707	2.20427	3.45456	3.22256	3.24504	3.10927	7.23364	5.00507	4.94397	3.27598	3.37276	4.64817	2.31633	3.3251	2.28805	2.90927	3.34972	2.32432	3.74166	4.07836	3.24186	6.58478	5.71835	5.34656	3.86315	3.50382	4.57704	1.71199	3.13151	2.40055	2.72967	2.33296	3.82209	3.01866	4.51344	3.9666	6.91372	6.61007	5.70897	4.10195	3.46466	3.49705	2.11463	0.533288	2.60841	2.83682	2.72268	3.69501	5.02885	3.2091	3.05004	13.7735	9.08382	5.51601	5.2477	5.00966	4.87598	1.24138	0.607547	2.02823	2.17989	2.34817	3.16507	3.33126	3.57372	3.86634	11.6382	10.1579	8.28064	5.58845	4.27594	3.54449	0.771907	1.02467	1.58181	2.35628	2.1722	2.62142	3.17355	2.93988	2.90067	9.25049	10.0658	8.22074	3.72246	3.58721
Cre06.g267050	0	0	0	0	0	0.0151903	0	0.0166845	0.0154408	0	0	0	0	0	0	0	0	0	0	0	0	0	0	0	0	0	0	0	0	0	0	0	0	0	0	0	0	0.00945571	0	0	0	0	0	0	0	0	0	0	0	0	0	0	0.0216596	0	0.0190483	0.0571079	0	0	0	0	0	0	0	0	0	0	0	0	0	0	0	0	0.0591026	0	0	0	0	0	0	0	0	0.0140829	0.0142844	0	0	0.0434987	0	0	0	0
Cre06.g267100	3.1158	2.8224	2.5257	1.93857	2.27981	1.70693	3.5729	2.8806	2.7201	1.94162	6.99832	5.58503	4.61761	2.86203	3.16507	3.66861	3.21138	2.62178	2.48357	2.04004	2.33281	3.21468	3.1594	3.57762	2.30458	5.50971	5.88237	4.19039	3.85892	3.28665	5.1337	3.25675	3.00443	1.99057	2.27117	2.0302	4.02338	3.08799	3.62224	2.67712	4.85394	5.9615	4.24717	3.6867	3.39075	3.33822	3.60862	0.803076	1.09573	0.989411	2.00842	1.48862	1.40709	2.10421	1.25974	4.21128	6.68696	3.53419	1.65821	1.39848	3.81833	3.45281	2.42927	2.46123	1.89569	2.03496	2.12091	2.96284	2.32129	1.52012	5.71003	6.95372	5.71892	4.22498	3.86126	4.04914	2.37749	2.04117	2.08518	1.93054	2.10835	2.65397	2.7421	2.32411	1.24732	4.68426	6.84959	4.51006	3.94179	3.28767
Cre06.g267150	17.0058	13.2497	14.2442	14.6317	15.274	14.4314	18.2751	16.9624	14.6694	14.6717	29.2972	22.5718	17.6512	15.9359	15.0413	16.9791	12.3422	17.9329	14.3125	14.6188	14.9942	17.2353	19.1534	16.5179	17.8747	32.7122	26.3078	20.4009	17.3407	15.6143	16.3483	14.0963	13.4937	14.9056	15.3183	13.958	19.5009	18.0716	19.3023	19.6816	33.7335	30.5442	21.6347	15.1916	17.1825	17.8197	15.8227	14.6215	30.6841	17.1982	14.8328	25.4844	24.2533	25.3987	10.6344	37.1359	35.9715	18.9624	22.8711	21.2759	19.0015	15.2832	23.2655	26.894	15.5241	16.3128	22.7032	16.8284	21.9201	11.5512	43.9699	35.3946	29.809	22.2061	17.3901	16.953	14.2561	23.361	27.576	16.749	14.4732	20.3929	15.5871	17.0282	12.1417	29.9075	33.9257	26.6937	20.539	19.3465
Cre06.g267200	247.076	216.21	214.378	217.016	183.169	192.856	197.984	218.92	209.621	299.321	305.756	305.482	239.394	235.005	208.844	191.73	202.164	180.188	200.189	200.693	218.519	223.329	244.816	222.628	271.711	312.191	305.722	282.481	214.778	231.787	176.144	171.701	163.976	212.224	203.429	194.505	280.433	254.943	229.69	234.461	331.684	264.555	292.164	190.494	209.042	220.52	165.401	84.917	195.338	245.897	182.453	240.7	252.96	233.645	258.843	259.517	268.853	386.438	271.418	251.261	219.374	156.633	128.732	206.746	195.768	171.607	202.343	268.421	208.927	199.772	291.66	347.55	327.052	295.066	222.706	220.125	169.45	145.455	196.647	210.233	182.002	226.098	203.031	231.707	281.816	371.515	313.587	338.048	283.448	289.575
Cre06.g267250	0.281017	0.399382	0.227459	0.305914	0.227614	0.15311	0.287147	0.318063	0.253753	0.142311	0.423657	0.326344	0.356867	0.313263	0.270487	0.368203	0.367258	0.278901	0.21633	0.13887	0.117573	0.256315	0.332956	0.268717	0.0722566	0.53234	0.603505	0.271205	0.330984	0.239266	0.478641	0.486866	0.227498	0.180432	0.157567	0.112426	0.151174	0.267278	0.206768	0.0984634	0.514838	0.649538	0.310373	0.255259	0.294149	0.336491	0.383306	0.30067	0.382086	0.325532	0.426781	0.245706	0.218318	0.259764	0.317212	0.98856	1.10972	0.253094	0.22702	0.258479	0.244965	0.328153	0.380511	0.321963	0.471095	0.412909	0.227391	0.151956	0.247883	0.148718	0.987787	1.3355	0.466218	0.301468	0.316665	0.300416	0.15549	0.30615	0.281047	0.518468	0.445727	0.246867	0.241009	0.215963	0.35865	0.891184	1.04672	0.263837	0.34547	0.214918
Cre06.g267300	3.40332	2.46879	2.88882	3.1479	5.99172	4.20572	5.28702	5.4459	4.78044	4.98413	3.92045	3.90348	3.52156	2.76561	3.72644	4.70972	2.48863	5.30781	5.80672	5.2039	5.60516	6.13336	6.6852	8.19431	5.64513	5.95455	3.63627	4.19916	4.44324	3.51096	6.17408	2.97424	5.56135	6.01712	6.36085	5.86066	6.29893	6.76662	8.04018	8.04149	5.28895	4.41714	3.94764	4.59253	4.23942	4.61573	4.53487	1.13129	6.9329	3.73096	4.22515	5.72154	6.89736	5.4839	2.66221	6.18816	6.51419	3.58497	3.72195	4.41462	5.32826	3.63965	1.74839	4.24281	4.05377	5.23722	6.03228	7.54523	6.32963	4.6297	7.99448	7.55204	7.12751	3.52214	4.58539	3.8853	3.32954	2.67936	3.51829	4.27881	4.50343	5.36908	6.73471	5.12091	2.89568	6.40648	7.34772	6.1775	3.33087	3.72282
Cre06.g267350	1.82939	1.83403	1.72804	0.616472	0.564302	1.34132	4.07248	3.30249	2.76349	2.73585	6.38131	5.63356	1.94108	1.75784	1.37022	1.98048	1.97474	1.29311	0.636407	0.767503	1.78677	4.16941	4.60918	5.1321	3.11529	8.54858	8.5144	1.50413	1.52748	1.2326	2.08338	1.91107	1.41003	0.774425	0.947826	1.47406	3.09568	4.40451	4.5149	4.52715	9.37288	8.79545	1.80535	1.55972	1.46549	1.76442	1.89888	2.99221	2.57802	1.64954	2.25357	5.62423	7.57328	5.78168	7.2698	15.2635	20.5019	4.89968	2.76924	2.35715	1.56238	1.80193	2.6523	1.15103	1.00588	2.46405	4.67593	4.91119	6.65576	8.78695	12.1446	17.1605	6.30463	2.15827	1.50809	1.57986	1.70652	2.49667	0.967422	0.849633	2.32346	4.3983	5.30775	5.34755	6.41615	9.79581	18.8258	6.27941	2.66699	1.27878
Cre06.g267400	1.37934	3.66927	2.52826	2.86863	2.56687	2.20837	2.21554	3.01748	2.51699	0.664713	0.757419	0.4802	1.38236	1.24166	1.24946	1.22451	3.14833	2.85647	2.87995	2.88754	2.89161	2.19529	3.57245	2.99747	0.616355	0.704982	0.465221	0.988823	1.57327	1.3014	1.19593	3.54333	2.46043	2.52063	2.44195	2.55859	3.24969	3.04157	2.55502	0.732222	0.915855	0.454629	0.99238	1.4711	1.43004	1.46985	3.46786	5.05648	2.5007	2.79846	2.28094	1.26783	1.27275	1.10393	0.169969	0.391504	0.52182	1.27895	1.79466	1.65557	1.31458	3.72681	4.21566	2.90378	3.25071	2.2199	1.21888	1.73566	1.11237	0.173276	0.36021	0.371616	1.21768	1.65213	1.55209	1.30957	3.77812	3.39824	2.86758	2.67879	2.23333	1.30567	0.85181	0.964213	0.28572	0.440209	0.398527	1.11226	1.10935	1.20316
Cre06.g267450	0.0159536	0	0	0.0146428	0.0694551	0	0.0512904	0.0178492	0.0165187	0.0375569	0	0	0	0	0.0209619	0.0201986	0	0	0	0	0	0.0181364	0.0641681	0.020184	0	0.0270734	0	0	0	0	0	0	0	0	0	0	0	0.0101158	0.0296913	0.0123264	0	0	0	0	0	0	0	0	0	0.0182683	0	0	0.0463432	0.103955	0.0203779	0.0305472	0	0.0216786	0	0	0	0	0	0	0.0151318	0	0	0	0.0729062	0	0	0.025371	0	0.017316	0	0	0	0	0	0	0	0.015066	0.0152815	0.0511843	0	0	0	0	0.0163756	0
Cre06.g267476	0	0	0	0	0	0	0	0	0	0	0	0	0	0	0	0	0	0	0	0	0	0	0	0	0	0	0	0	0	0	0	0	0	0	0	0	0	0	0	0	0	0	0	0	0	0	0	0	0	0	0	0	0	0	0	0	0	0	0	0	0	0	0	0	0	0	0	0	0	0	0	0	0	0	0	0	0	0	0	0	0	0	0	0	0	0	0	0	0	0
Cre06.g267500	131.274	103.62	69.9756	59.7859	67.3219	79.9446	98.2141	87.453	81.0281	103.226	292.812	216.204	137.43	97.2417	106.044	108.217	97.4191	61.0334	52.3527	55.8184	84.1515	108.779	93.5394	78.8497	86.8538	287.788	226.356	121.178	98.1604	111.53	110.332	91.0349	65.0051	55.0332	63.0235	67.3936	136.727	89.5122	82.4945	82.2784	281.164	205.955	140.745	94.6891	103.875	120.817	87.04	184.101	96.0979	66.0124	78.7188	98.4422	99.883	113.875	123.905	507.669	318.293	145.876	96.5399	113.658	113.261	76.0674	173.23	73.9253	60.4907	80.9317	96.719	145.124	96.8318	120.021	544.033	371.98	174.564	120.314	121.114	122.723	87.0881	125.508	66.2918	77.9122	93.1882	115.312	104.7	117.38	129.329	539.55	324.011	158.576	159.628	159.807
Cre06.g267550	7.80082	13.29	8.99462	7.88324	4.73826	3.78463	5.36061	7.75596	8.04382	5.94469	9.62468	9.97525	11.2617	9.20853	7.71372	7.04591	11.5566	7.54161	7.21098	4.42825	3.77548	4.3335	7.31034	6.63382	3.5985	6.82374	12.3036	11.4399	8.10715	7.75806	6.44217	11.5158	8.2741	6.661	4.94771	3.11584	5.92637	6.65965	4.99903	5.07031	6.65691	10.1495	9.98259	7.11989	6.97268	8.21386	8.59303	7.08376	12.3138	10.6455	7.70266	6.41588	5.18619	5.82719	4.04731	5.05073	14.1441	10.7313	7.52569	5.30125	8.15252	9.85467	14.6183	14.846	12.3265	7.61838	6.60906	7.66666	4.83648	2.8718	5.09703	14.9123	9.73184	8.46697	6.76005	7.68116	10.6152	13.7466	14.1273	11.063	6.55743	6.33394	4.39088	5.19128	5.84779	7.34234	13.0237	7.44572	9.4105	7.94375
Cre06.g267600	15.0539	24.1092	27.5923	21.5297	19.0872	15.0377	13.9692	16.0943	13.2211	6.37782	4.82954	8.53614	17.2229	13.4378	15.5813	15.4922	23.8541	25.6239	21.4692	17.9013	15.3845	13.0023	13.508	15.5671	7.29769	4.35058	7.53643	14.8592	17.6773	15.3015	13.8682	19.6941	23.7958	19.0145	16.938	14.7241	14.7951	12.6275	12.1414	7.37774	4.19389	7.30297	13.4476	16.9965	15.31	14.133	19.0805	15.3125	41.1738	24.329	23.8849	23.8098	31.3896	22.9029	10.6624	3.18953	6.0246	13.8084	21.1248	18.0487	13.9962	19.3787	25.045	31.6715	26.8123	17.7652	19.501	26.3924	19.2206	8.99696	4.63916	6.86394	13.0892	18.3087	16.5486	15.9619	19.3413	32.8223	27.5881	24.1666	18.6728	20.2748	17.8363	18.7071	5.62146	6.19554	5.77456	13.1443	12.9795	14.7809
Cre06.g267650	8.82854	7.7637	8.50851	6.26152	6.05146	4.43426	5.27282	8.23779	8.03021	8.81043	12.9464	17.5329	9.61222	9.87195	8.98664	9.03492	7.1903	6.89482	6.87997	4.94068	6.2629	4.91906	9.0997	8.87385	10.0539	10.2595	11.5792	9.85266	10.1269	9.54124	9.25452	6.13102	7.6174	6.14707	5.49771	4.5806	7.74049	9.03859	9.33571	9.5646	10.9242	10.4164	10.0911	8.97707	9.34797	7.92934	6.03872	2.75107	5.41181	5.91385	5.45289	5.99982	6.60151	5.88917	6.45191	10.2228	11.2497	28.3321	13.9772	10.1477	9.21458	5.79638	3.76618	4.20892	5.56043	5.38385	4.5772	8.62087	7.09633	5.89455	9.88619	11.0988	24.6865	12.3663	9.37319	9.54282	6.3171	4.38001	4.07757	4.48669	5.42476	5.13258	5.18094	5.93366	7.23124	10.853	13.0876	20.4898	12.1873	7.97038
Cre06.g267700	0.824473	0.515471	0.564239	0.594574	1.33534	0.922308	1.64088	1.46601	1.19667	1.21308	1.13062	0.608122	0.410909	0.580407	0.851165	0.941331	0.600823	0.856787	1.1115	1.50983	1.43786	1.74066	1.97391	1.90924	1.85761	1.93631	0.801545	0.603239	0.733808	0.675915	1.30574	0.543555	0.996545	0.830631	1.29135	1.25536	1.90961	1.61967	1.84269	1.80868	1.54067	1.14902	0.440598	0.674441	0.837047	0.966899	0.641224	2.81462	2.19269	1.6606	1.69399	1.81585	2.34153	2.42714	1.74893	7.39997	3.30917	0.73022	0.72018	0.918248	0.790723	0.701929	1.84685	1.50066	1.564	1.62636	1.82953	2.00262	2.48941	3.22146	7.24565	4.07395	1.56572	0.687139	0.92275	0.733178	0.543203	1.52681	1.22152	1.47871	1.67169	1.79357	1.90384	1.83273	2.01993	5.05675	3.95631	1.4265	0.808503	0.448958
Cre06.g267750	3.49841	3.12073	3.13388	2.2219	1.23342	1.11313	2.025	4.40653	3.84234	4.56449	7.49276	12.2106	3.94133	3.90957	3.97846	4.02575	3.76705	2.78434	2.30048	1.31809	1.26123	1.58737	4.46656	3.11073	2.91197	5.67927	13.7752	3.52394	4.39243	4.2866	3.75163	3.84236	2.7004	2.18626	1.21767	0.981957	1.79305	3.96494	3.17071	4.12194	5.63029	11.8046	4.05824	3.07384	3.76321	3.11788	2.32683	2.18295	2.6247	4.15373	2.17896	1.36394	1.45493	1.76038	2.33608	4.1412	18.2646	21.3458	4.43303	3.17076	3.39645	2.87904	2.42837	2.56976	3.69967	1.70134	0.963975	3.38786	2.39984	1.6472	3.57957	16.244	23.5897	5.63396	4.30861	3.35922	2.66384	2.57806	2.75586	3.25044	1.5961	1.11081	1.06855	1.25144	2.16041	5.76633	23.7958	19.553	6.68339	2.45933
Cre06.g267800	5.20736	4.73558	4.46072	3.62954	4.35609	3.61598	5.51057	4.39512	4.02696	7.66561	9.73605	6.05048	5.06785	4.19788	4.64715	5.1554	5.13393	4.99101	4.83553	4.2684	4.85241	5.14832	6.57918	6.0598	8.72574	10.6088	6.02604	5.44342	5.2039	4.79334	6.04875	4.76674	5.55275	4.90355	4.20998	4.15844	8.32372	5.62722	7.06819	9.03501	10.1586	7.57388	5.62081	4.40529	5.08067	4.7724	4.12291	9.29226	9.65435	5.87324	4.93785	8.6527	8.22681	6.53118	9.50213	23.0653	10.2777	6.26025	7.23528	6.40599	5.15483	3.86576	6.93163	6.76959	4.66677	4.08568	6.48717	7.49541	6.89458	12.2223	23.2522	14.6738	7.81041	6.23283	4.86661	4.84391	3.52818	5.32979	5.44247	4.02933	4.55504	5.59551	4.72547	5.91231	14.7573	18.0635	11.7987	7.28272	5.4121	4.94744
Cre06.g267850	2.26648	2.21382	2.79502	2.93878	3.56754	2.76065	3.5598	3.08587	3.12902	3.09126	3.63581	2.39532	2.79397	2.53568	2.45803	3.05175	3.03257	3.73527	4.24814	3.34592	4.41756	4.03528	3.98732	3.83848	4.04003	4.21255	3.3057	3.12449	3.13312	2.70395	3.85623	3.13078	3.50194	3.87226	3.72878	3.51603	5.40927	4.06803	4.85424	4.35476	3.62373	3.51964	2.79299	2.57904	2.79346	2.41938	3.17552	3.16032	3.76387	2.33442	3.03306	1.82544	1.82885	2.98497	2.38955	4.95971	4.62348	3.55238	1.46225	1.93368	3.03245	2.61539	5.54036	5.13375	3.30989	2.84493	3.02012	4.6844	3.11275	2.9913	6.21696	6.27429	5.1171	3.18893	2.93061	2.50105	2.62162	3.86809	4.82372	3.45867	2.50393	2.67265	2.95211	2.83939	3.24941	5.2644	5.65538	4.62613	2.83112	2.85378
Cre06.g267900	4.25065	7.69274	3.2696	3.43387	2.31956	3.32786	5.15758	4.97187	4.1284	1.38521	10.7909	7.90478	3.92181	3.13173	3.76184	4.20305	6.60395	4.30286	2.77451	1.99601	3.46091	4.57264	4.75697	3.88889	0.753959	9.24029	10.9668	3.70913	3.19117	3.9809	3.69848	8.05965	3.05719	2.84639	1.70856	2.64066	5.48513	4.82245	3.35069	1.51997	9.19033	9.13879	3.90807	3.33709	3.92514	3.96817	11.5056	32.936	14.2688	7.8039	5.04336	6.63598	8.03613	7.80566	1.05448	8.50887	14.2933	4.17686	3.78544	3.52697	3.77343	13.1849	28.0366	16.67	5.48108	4.46768	6.24732	10.3735	6.69439	0.891646	10.132	13.8268	5.63867	3.60321	4.51448	3.51376	16.2802	17.0093	17.442	6.37014	4.31	6.35298	3.60049	4.86891	1.02418	10.4006	12.8159	4.88495	4.4893	4.43199
Cre06.g267950	0.00338235	0	0.0132272	0.0124178	0	0	0	0.00378424	0	0.00398126	0	0.0417038	0.00820877	0.00303047	0	0.00428234	0	0	0.0117855	0.0031249	0	0	0	0	0	0.00573988	0.0139856	0.00710698	0.0135954	0.0117936	0.00387066	0.022299	0	0	0.00281205	0.00252985	0.00558862	0.00643398	0	0	0.00397695	0.0270741	0.0132028	0.00978593	0.00267084	0	0.011785	0	0	0.0038731	0	0	0	0	0	0.0194291	0.0610411	0.0413651	0.0287742	0	0.00378455	0.00686208	0.00640437	0	0	0	0	0	0.00309139	0	0.00987888	0.0268947	0.0446838	0.0256983	0.00356285	0.00863784	0.00466518	0	0.00587705	0	0	0	0	0	0.0038671	0.029598	0.0782505	0.169928	0.0243028	0.0202239
Cre06.g268000	0.00781194	0	0	0.00358504	0	0	0.00418586	0.00437007	0.012133	0.00919518	0.0233731	0.033712	0.0142194	0.00699923	0.00513218	0.00989058	0	0.00865933	0	0.00360866	0	0	0	0	0	0	0.0376851	0.0574505	0.00628002	0	0.00446987	0.0103004	0.00377694	0	0.00324738	0	0	0.00247667	0.00726942	0	0	0.0416873	0.0355757	0.00376696	0.00616862	0	0	0.00348937	0	0	0	0	0	0	0	0.00747896	0.0576743	0.100845	0.0221525	0.0118836	0.0174817	0.00396219	0	0	0	0	0	0	0.00356997	0	0.00570411	0.0683282	0.0980423	0.0381557	0.00822882	0.00332502	0.0026937	0	0	0	0	0	0	0	0	0.00569667	0.0764622	0.0700838	0.0200465	0.0420386
Cre06.g268050	0.144521	0	0.113034	0	0.0699091	0	0	0	0.04988	0	0.288269	0.534576	0.0584573	0.0863238	0.189891	0.0609919	0.0644566	0.213597	0.0559523	0	0	0.0547648	0.0645875	0	0	0	0.331987	0.708556	0.11618	0.167972	0.110257	0.127039	0.0465822	0	0	0	0	0.122183	0.134484	0.0372208	0	0.385607	0.752172	0.0464592	0.0760796	0.05062	0	0	0.0592943	0	0	0	0	0	0	0.0922405	0.948421	1.1783	0.409821	0.0488547	0.26951	0.0488671	0	0	0	0	0	0	0	0.0421633	0	0.229831	0.763698	0.366012	0.202978	0.205043	0.0996668	0	0	0.0376531	0	0	0	0	0	0	1.02876	1.38299	0.593376	0
Cre06.g268100	0.00752915	0.00479291	0.0117775	0.0172763	0	0.00383467	0	0	0.00389792	0	0.015018	0.0232083	0.00913641	0.0101188	0	0	0	0.0125188	0.00437245	0.00347803	0	0.00427964	0.00504725	0.00476282	0	0.00638852	0.0311322	0.0316404	0.00605269	0.0175018	0.0129242	0.0148914	0.0109206	0.00451895	0	0.00563148	0.00622016	0	0	0.00581731	0.00442637	0.0100445	0	0.00726119	0.00297266	0.00395575	0.00437226	0	0	0	0	0	0	0	0	0	0.0741153	0.0869635	0.0266882	0	0.00842444	0	0	0	0	0	0	0.0175065	0.0103222	0	0.0164929	0.113749	0.13428	0	0.0158619	0.00320465	0	0	0	0	0.00286878	0	0	0	0	0.0494141	0.0937927	0.0743015	0.0347775	0.0135056
Cre06.g268150	1.90635	1.32747	1.08326	0.992695	1.47922	1.26814	1.80947	1.59312	1.98999	1.42877	3.67833	1.93796	1.99227	1.84048	1.39043	1.78311	1.56166	1.29376	1.22005	1.44494	1.79979	2.05218	1.90909	2.01808	1.75096	3.69725	2.3594	2.3298	1.68889	2.03482	1.93224	1.66207	1.06088	1.18621	1.41672	1.55972	3.43268	1.94883	1.82464	1.71941	2.827	2.23182	1.73125	1.44829	1.72038	2.08492	1.10252	0.660356	1.19715	1.21176	2.03253	1.57687	1.35617	2.3627	0.854744	2.54768	2.09359	1.44854	1.01498	0.970595	1.65419	1.29446	1.95214	1.78008	1.62364	1.67467	1.69317	2.9852	2.21173	1.0692	3.568	2.72231	1.67554	1.55397	1.93431	1.79503	1.07321	1.59716	1.66972	1.5326	1.82036	2.11625	1.87076	2.01709	1.08533	3.30234	2.24324	1.70328	1.84496	1.80516
Cre06.g268200	16.0418	15.5084	13.3057	11.9192	12.0743	11.9242	16.4391	16.4696	16.2894	12.9041	19.5199	20.5939	18.9402	16.2597	15.8423	16.2587	14.0884	12.4496	13.9561	13.1232	13.5837	18.3071	16.6913	18.0492	14.7703	24.0348	21.0575	18.3502	15.8337	16.2693	16.0896	14.6458	13.4756	11.9702	12.4788	13.62	18.4551	18.2096	19.0391	14.7235	23.7655	22.2275	19.5027	15.2917	15.5529	17.6592	12.5887	2.65591	13.1125	10.0239	15.6869	13.1389	13.9438	20.314	15.8229	31.8625	23.9815	15.1495	13.3485	14.1958	15.6162	10.8485	7.50571	13.6786	12.6306	12.9097	17.081	16.4657	17.5867	14.9981	29.4267	32.0779	19.5288	18.9355	16.7022	17.1709	9.49682	9.34686	12.3046	12.9742	14.8048	15.9877	16.7899	18.0566	12.0856	27.9731	27.5929	21.1523	18.0768	17.2579
Cre06.g268228	0.020635	0.0131358	0.0322785	0.0189395	0	0.0105096	0.0221136	0.0577171	0.0427318	0.0850108	0.102899	0.0636066	0.02504	0.0647089	0.027113	0.0522513	0.0138049	0.0457467	0	0.00953218	0	0.0234583	0.0138329	0.0391601	0.026841	0.0525267	0.156426	0.0541977	0.0414712	0.0119917	0.0354211	0.0408125	0.02993	0.012385	0.0171557	0	0.034095	0.0196262	0.0384039	0.0159434	0.0727876	0.357876	0.0402738	0.0398012	0.0162942	0.0325244	0.0718978	0	0.0126993	0	0	0.0378445	0.029971	0	0.0131788	0.454375	1.13412	0.0700998	0.0585152	0.0313901	0.0230887	0.010466	0.00976793	0.0233699	0	0.0084113	0	0.0239899	0	0.036121	0.391748	0.689132	0.258976	0.0895886	0.0326043	0.00878294	0.00711532	0.00737911	0.026891	0.00806429	0	0.00974347	0	0	0.0117962	0.526665	1.06495	0.481323	0.127085	0.0246764
Cre06.g268250	0.00340344	0.0173325	0.0106477	0.00937138	0	0	0	0.00380783	0.00352399	0.00801215	0.00678866	0.0671421	0.0412997	0.0121974	0.00894376	0.00430904	0.00455382	0.0188631	0.00395299	0	0	0	0.00456307	0.0129177	0	0	0.0656732	0.0607859	0.0218882	0.0237343	0.00778957	0.00448761	0.00658201	0.00408544	0	0	0	0.0129482	0.00316708	0.00262963	0.0240105	0.0272429	0.101853	0.00328231	0.00806247	0.0178814	0.00395283	0	0	0.0116917	0.00705583	0	0	0.0044354	0	0.0195502	0.111676	0.166492	0.0337792	0.0069031	0.00380814	0	0.00322215	0.00385452	0.00322811	0	0	0.00791355	0.00622133	0	0.0198809	0.124487	0.233804	0.0221644	0.0250954	0.0144861	0.018777	0	0	0	0	0	0	0.00218386	0	0.03971	0.0969086	0.219841	0.0524021	0.0407
Cre06.g268300	0.00360309	0	0	0	0	0	0.00386127	0	0	0.0169643	0.0071869	0.0266553	0.00874449	0	0	0.00912363	0.00482095	0	0.00418488	0	0	0	0.00483075	0	0	0	0.0148984	0.0037854	0.00579305	0.00837552	0.00412326	0.00475086	0.00696812	0.0043251	0.00299557	0	0	0.00228463	0.00335286	0.00278388	0.00423649	0.00480683	0.0281289	0	0	0.0113582	0.00418471	0	0	0	0	0	0	0.00469559	0	0	0.0236453	0.00979213	0.0204347	0	0	0	0	0	0	0	0	0	0	0	0	0.0458398	0.0713998	0.0156431	0	0.00920156	0.00496964	0	0	0	0	0	0.00690261	0.00231197	0	0	0.0256484	0.0775791	0.0221904	0
Cre06.g268350	0.00338235	0	0.00264543	0.00310444	0	0	0	0.00378424	0	0.00398126	0.0134932	0.0208519	0.0451483	0.0181828	0.00444418	0.00856469	0.00452561	0	0	0.0093747	0	0.00769025	0.0045348	0	0	0.0114798	0.0606044	0.0568559	0.0244717	0.00786241	0.00774131	0.00891961	0.00654123	0.00406013	0	0	0	0	0	0.00784	0.00795391	0	0.0528112	0.00978593	0.00267084	0.0142165	0.00392834	0	0.0124895	0	0.00350606	0	0	0	0	0.00647636	0.0554919	0.078134	0.0239785	0	0.0227073	0.00686208	0	0.00383064	0	0	0	0	0	0	0.0148183	0.0484105	0.116178	0.0403831	0.00356285	0.00287928	0.00699777	0.00241907	0.00587705	0	0	0	0	0.00217033	0	0.019732	0.0481541	0.0485509	0.0416619	0.0161792
Cre06.g268400	0.0163382	0.0277349	0	0.00999718	0.00790327	0	0.0116726	0	0.0112779	0	0.021726	0.0805789	0.0132173	0.0195179	0.0143115	0	0.0145737	0.0120736	0	0	0	0.00619119	0.0146033	0.00689018	0	0.018484	0.105088	0.0572162	0.00437809	0.0126596	0	0.00718092	0.0421292	0.0130748	0.0045278	0	0.00899846	0.00690642	0.0101357	0.00420784	0.0128069	0.0653897	0.0141723	0	0.0172017	0.0286131	0.00632518	0	0	0	0	0	0	0	0	0.0312835	0.0714798	0.17761	0.0463306	0.0276153	0.018281	0.0220978	0	0.00616787	0	0.00443988	0	0.012663	0.00497758	0	0.0159064	0.0779477	0.0935313	0.0354668	0.0172101	0.0092721	0.0037558	0	0	0	0	0	0	0	0	0.0317713	0.0581512	0.0781738	0.0670816	0.00651268
Cre06.g268450	3.66629	2.75823	2.95185	2.06042	2.0912	2.01706	3.56132	3.46579	3.10594	2.13466	6.55038	6.55106	4.36567	3.3727	3.83835	4.31914	3.00365	3.07515	2.39102	1.83852	1.84757	3.51041	3.65375	3.36103	1.74691	7.68566	9.52547	4.63452	3.77479	3.78268	4.95842	4.04573	3.4409	2.04751	2.29016	2.52226	2.9317	4.01539	3.39343	2.79485	7.76867	9.72999	4.29845	4.2165	3.90135	4.37781	3.73439	2.67975	4.50057	3.08694	3.7699	4.21596	4.20024	3.43655	1.76553	7.92099	11.6441	3.87633	4.19755	4.34443	3.68544	3.01304	4.1485	3.85245	4.09108	3.52438	3.49748	2.0742	3.65553	1.41568	8.38903	10.2423	6.63065	3.62825	3.91357	4.06396	2.55545	4.59926	3.40664	3.57053	2.891	3.16607	2.81699	2.84316	1.1432	7.07705	12.3339	5.11843	4.15571	2.77831
Cre06.g268501	0.669741	0.565558	0.587965	0.545714	0.942168	0.689173	1.12054	0.856364	1.05435	0.699844	1.19958	0.859485	0.539043	0.624557	0.853055	0.778728	0.72238	0.492401	0.690571	0.66296	0.831365	1.01776	1.06286	1.34882	0.666709	1.63525	0.715874	0.61029	0.708717	0.643387	0.922845	0.666822	0.680657	0.582453	0.818177	0.705401	0.971102	1.07466	1.09383	1.06662	1.47853	0.811438	0.497961	0.652496	0.755506	0.696571	0.587357	0.17705	1.18605	1.71382	3.01072	1.97406	2.12418	2.13751	1.20465	2.46009	1.86123	0.724349	0.746114	1.01881	0.978781	0.513002	0.381734	0.952003	2.24278	2.75787	1.85701	1.27123	2.03626	0.986937	2.34535	1.79326	1.12855	0.615668	0.849457	0.744656	0.367617	0.601194	0.718417	2.05652	2.56229	1.65219	1.68237	1.92071	0.828233	1.59475	1.73917	0.870618	0.771637	0.686494
Cre06.g268550	0.213022	0.271211	0.283238	0.293279	0.278222	0.231455	0.51745	0.413111	0.45584	0.409544	0.339924	0.350204	0.301579	0.229033	0.102629	0.152832	0.266023	0.267613	0.148451	0.177127	0.328489	0.492408	0.418886	0.503083	0.387925	0.373551	0.274034	0.261101	0.148416	0.231083	0.0975103	0.393233	0.144189	0.110807	0.242042	0.270863	0.316776	0.450239	0.548432	0.362096	0.333961	0.18946	0.212499	0.232833	0.190639	0.253685	0.362866	0.063434	0.506915	1.17086	2.20077	2.83896	3.56843	2.8224	1.09746	1.14208	0.74558	0.42455	0.372511	0.252039	0.174792	0.295321	0.208398	0.353841	0.808193	1.77139	1.4118	1.71708	2.09624	0.553119	0.487372	0.711414	0.497176	0.308284	0.164553	0.229695	0.259537	0.391042	0.400984	0.638253	1.79107	1.58254	1.83643	1.99566	0.665708	0.517804	0.568645	0.420442	0.262389	0.127371
Cre06.g268600	161.06	259.85	259.558	249.041	226.154	182.466	163.187	176.443	180.891	99.0543	81.7787	103.803	166.714	180.527	180.148	165.549	250.216	240.443	228.218	204.558	199.721	151.018	156.439	185.859	115.07	67.4998	97.2163	162.269	169.638	165.827	152.594	226.853	234.297	217.572	201.979	175.575	178.625	131.57	156.467	108.796	75.4399	96.8804	163.903	169.576	165.608	152.088	195.976	86.5124	395.62	414.791	297.128	333.226	352.468	180.637	73.9031	11.288	40.8479	76.9261	235.729	247.83	164.19	205.641	145.267	322.114	300.753	285.982	236.82	199.436	134.725	38.8308	5.39353	27.9776	64.5218	142.492	169.508	160.482	195.253	186.018	300.187	292.424	300.135	244.675	181.137	153.973	27.2005	6.03219	32.6765	68.8182	134.204	163.527
Cre06.g268650	1.50261	1.2314	1.16173	1.37915	0.601537	0.52779	0.499743	0.966178	0.912041	2.05329	1.06796	0.766632	1.65571	1.826	1.36161	2.09924	1.34034	1.30185	1.16349	0.510616	0.503071	0.451593	1.22728	1.28922	1.55014	1.2017	0.499907	1.83267	2.19375	1.24459	1.16613	1.73077	1.77029	1.18175	0.430777	0.490894	0.770507	0.952767	1.23754	1.45455	1.0763	1.10599	2.6293	1.38251	1.44565	1.48817	1.32392	1.32692	1.53061	1.97773	0.483383	0.776054	0.752568	0.922841	3.04444	0.992112	1.72849	3.09794	2.42436	1.20857	2.20306	1.1388	1.81501	2.2299	1.76922	0.802584	0.858495	1.08429	0.710355	1.8291	0.403558	1.04373	3.491	1.38723	1.38267	1.30853	0.61937	1.4329	1.29044	1.64694	0.710727	0.70135	0.69484	0.598452	3.04098	0.604548	1.50608	2.04531	1.52463	1.25989
Cre06.g268700	2.9968	2.99714	2.53678	0.939722	0.303666	0.395849	1.44159	2.39969	1.84939	1.35468	5.39621	9.9885	2.56643	3.58897	2.66107	3.45358	2.87981	1.20946	0.494763	0.0897583	0.320116	1.03649	2.27446	1.18188	0.680466	3.67787	11.6498	2.61454	2.59537	3.20514	3.00184	2.77882	1.80661	0.636933	0.167757	0.19564	1.13602	2.22242	1.15442	0.779514	2.87338	10.2492	2.28512	2.06851	3.03914	3.05475	2.51711	0.761092	1.2142	0.58192	0.712693	0.630478	0.596999	0.749929	0.248193	1.70284	10.5322	3.24965	2.08744	1.84927	2.41661	1.71328	1.94569	1.70969	1.11287	0.505685	0.503549	1.7898	0.833315	0.170064	1.77894	8.37879	4.36382	2.29556	2.63717	2.97095	1.63378	2.02573	1.27257	0.975488	0.700488	0.48697	0.544046	0.45556	0.222154	2.88836	9.08363	2.81593	3.40593	1.87677
Cre06.g268750	11.4459	12.8471	10.8763	12.7159	13.4034	11.3249	12.4326	12.8156	12.5753	11.3593	23.3299	13.7295	14.4025	11.7632	10.7179	12.2948	18.3291	19.0025	17.7956	16.9307	14.9968	17.3492	17.1628	17.0255	12.6202	29.1064	19.3212	16.0606	13.7812	13.1226	11.2906	15.0351	16.7686	16.6822	15.6088	14.4298	18.969	17.2189	17.6955	13.5388	28.0427	19.9798	15.8362	12.0708	11.0762	11.7278	8.60169	3.1539	5.14228	4.24037	4.92119	4.16352	5.35342	8.76314	24.0802	58.8725	32.2746	12.6913	11.6759	11.135	11.5127	12.2323	6.35791	5.53319	5.01877	5.18636	6.34054	10.7177	10.6349	36.1202	58.1877	54.6621	20.8	16.8924	13.4933	12.3447	11.3997	6.10565	4.19207	4.69578	5.47282	7.34464	10.4676	13.426	27.6233	70.2856	37.8966	18.1519	13.7954	13.7392
Cre06.g268800	7.11257	8.30855	7.63273	7.17273	4.67925	3.76427	5.24057	6.69767	6.36247	5.96774	5.4408	9.50357	9.48827	8.16815	6.62226	8.13768	10.5193	9.51217	8.55449	5.49907	4.21135	5.21847	7.3314	7.99634	4.89599	5.44281	8.98875	12.0252	8.42351	7.90341	7.87968	10.5075	9.24191	7.77196	5.22977	4.12524	5.46918	7.89028	7.47932	6.83208	5.85052	8.31769	10.0345	7.04114	8.0543	8.45017	7.7186	1.27003	4.07418	5.41335	3.77735	2.70941	1.33719	2.19871	8.49434	4.35375	8.84491	9.17034	5.23357	4.15156	7.92478	8.25745	4.70265	7.17261	8.88252	4.30785	3.31095	3.95277	3.11143	10.0442	5.6218	9.79251	13.6278	8.46824	7.24404	8.04862	7.63964	6.07614	5.84073	7.55405	3.90927	2.91158	2.73994	2.25859	13.8943	5.46458	9.94471	9.83458	8.50945	5.96056
Cre06.g268850	5.34259	2.01251	1.58614	0.916617	1.75156	0.948618	0.768204	1.36411	1.52886	4.42797	9.32452	7.12368	4.14858	5.92308	3.7353	5.08088	1.94286	0.441442	0.875284	0.786806	1.2702	0.905462	1.55252	1.72857	3.68987	9.5135	7.28766	4.37704	5.2061	6.39467	4.93598	1.84998	0.918285	0.698684	1.20213	0.788207	1.65009	1.82588	1.93845	2.66987	7.45603	8.36171	4.83097	4.30749	6.26035	4.62889	0.547919	0.821003	0.263941	0.463041	1.10506	0.859598	0.347054	0.255506	0.446079	1.59546	4.44292	3.58827	4.68228	5.0391	5.46372	0.534491	0.962878	0.471842	0.29056	1.08389	0.61585	0.797769	0.24079	0.370006	1.43158	4.5502	4.33032	6.14462	4.64027	4.85568	0.321121	0.850092	0.404538	0.292117	1.18124	0.648026	0.252355	0.235882	0.882616	1.81394	4.41586	3.7157	4.40223	4.80636
Cre06.g268900	3.90158	2.80657	3.19985	2.57589	2.77249	2.52071	3.10411	3.44757	3.48019	5.55219	6.76103	7.17203	4.45257	4.01387	3.53803	3.98539	2.89878	2.75357	3.13301	2.90821	2.61547	2.91561	3.5911	3.4487	5.80879	7.0474	7.49456	4.65183	4.54275	4.7661	3.92233	2.08778	2.71835	2.78842	2.79835	2.51399	3.26634	3.91373	3.69238	4.51993	5.64653	7.57672	4.82362	3.50212	4.33115	4.08975	1.7674	1.67708	3.44268	2.7794	3.10078	3.91682	3.8559	3.30529	3.07614	5.64602	8.40769	6.53851	5.02105	4.15385	3.92525	1.62541	2.5403	2.86167	2.69338	2.5817	3.12093	4.29891	2.8467	3.32352	5.34462	7.93112	7.11458	5.68579	4.20966	4.20507	1.36658	3.21085	2.80477	2.60858	2.68417	3.24129	2.39763	2.74077	4.32523	5.30999	8.42812	6.31151	4.36488	3.92305
Cre06.g268925	0.348618	0.413237	0.498318	0.27584	0.209342	0.269393	0.515309	0.578336	0.672144	0.495246	0.719349	0.42984	0.364688	0.441598	0.410675	0.3805	0.305607	0.239855	0.223399	0.199913	0.226567	0.478312	0.967035	0.319388	0.547286	0.75481	0.546774	0.27785	0.144959	0.377244	0.412704	0.237761	0.383598	0.331896	0.289837	0.269743	0.655468	0.647904	0.503391	0.343661	0.947018	0.689612	0.31283	0.26665	0.275283	0.341058	0.251313	0.0214783	0.784208	1.05994	0.971957	1.38896	1.43174	1.19064	0.982728	3.38362	2.20892	0.473721	0.477247	0.670519	0.34972	0.19511	0.136572	0.639885	0.718328	0.568418	0.743598	0.838546	1.05477	0.841718	2.01887	2.44703	1.11168	0.130479	0.40521	0.225133	0.165807	0.214942	0.710185	0.638929	0.595452	0.783322	1.37027	1.22647	0.907114	1.68312	2.33186	0.754933	0.55527	0.373768
Cre06.g268950	0.911627	1.35946	1.13223	1.23572	0.986083	1.03178	1.29808	1.72824	1.45958	1.20221	1.33011	1.03035	0.95259	0.952917	0.992634	1.07939	1.10117	0.968409	1.07353	0.900726	0.925606	1.24267	1.51082	1.40432	1.10345	1.69745	1.06453	0.829166	0.970358	0.848626	1.11085	1.14081	1.08556	0.942319	0.905289	0.918613	1.35983	1.69398	1.40208	1.07284	1.47881	1.14299	0.796265	0.997221	1.11644	1.10871	1.62739	1.49306	1.22597	0.966571	2.4368	0.688893	0.613	3.05261	2.07012	2.90115	2.72816	0.952015	0.448806	0.560701	0.977527	1.69537	2.07776	1.41484	2.26974	2.40508	1.80881	1.44256	1.90172	1.66965	2.87216	2.67131	1.58348	1.09942	1.13366	1.01675	1.71144	2.01335	1.18067	2.09473	2.07767	1.7537	1.67368	2.28296	2.45611	2.24056	2.05046	1.54484	1.19567	0.81258
Cre06.g268976	4.82031	5.69867	4.57798	5.5404	3.86967	4.54442	4.26289	4.75375	4.54352	4.90639	5.53802	4.62462	3.84027	4.51574	4.58172	3.11638	4.36181	3.33746	3.19923	3.53971	3.57723	3.87252	4.38049	3.87412	4.34519	5.34566	4.15995	3.22478	3.82794	3.78892	3.19404	4.03759	3.15933	3.20969	3.16097	3.38621	4.33329	4.84942	3.58571	3.75831	5.86581	4.2904	3.22175	4.76886	4.36742	3.92583	4.88372	7.31005	7.53805	9.46233	8.88455	9.63311	11.3956	11.4086	12.1177	11.5581	9.12224	7.35641	6.58525	6.0697	3.64757	4.57759	6.53323	4.9033	7.33742	7.22044	6.4411	7.47769	7.55255	6.84129	9.41435	9.50643	6.3874	4.3732	3.67312	3.8165	5.41581	5.98335	4.89425	7.22603	7.85461	6.96655	6.4066	10.3085	12.5634	11.7846	8.03072	5.37602	4.83503	3.72319
Cre06.g269000	2.25212	3.6493	1.76145	1.3342	2.43633	1.6684	2.06244	2.40518	1.95031	1.56644	5.18643	3.05451	2.80741	1.9261	1.88308	2.51439	3.12292	1.49785	1.47434	1.56998	2.13984	2.37405	2.99202	2.17583	1.70441	5.07266	3.78134	2.32305	2.10674	2.11785	1.78065	2.72657	1.50461	1.54832	1.73621	1.20977	2.87543	2.34972	2.4196	1.58188	4.71831	4.04245	2.79714	1.87579	2.1987	3.14097	2.14008	3.05445	4.63682	2.83677	3.69274	3.84876	4.1929	5.33635	2.71978	8.15406	6.07978	3.97839	2.72873	2.67846	1.46613	1.86917	4.38061	3.33898	3.32066	3.13794	3.66363	4.04642	3.74252	2.4012	6.69739	6.80492	4.5981	2.93333	2.48013	2.45744	1.34135	4.15859	2.73924	3.13651	3.01118	3.38357	3.43198	4.74257	2.66851	7.07683	7.61499	5.03278	2.50083	2.59526
Cre06.g269050	29.1397	35.1518	34.1163	31.8247	36.4379	27.9343	29.0252	29.9752	29.9102	22.3756	12.3916	26.2106	33.0357	30.2857	34.2063	32.7585	36.2213	37.9335	35.6295	30.4367	28.035	25.8828	28.0015	31.2537	22.9359	11.3552	26.8793	30.0761	32.4192	30.5904	39.1999	38.2644	39.4325	32.919	30.7793	25.611	27.9256	25.8447	29.14	23.4806	9.55686	26.3633	32.2378	33.1253	32.5846	29.5432	35.4967	16.792	40.5084	46.2014	32.8324	51.6794	58.5729	31.7342	26.5499	2.72545	16.707	24.8462	47.1349	45.3629	32.3517	34.8692	20.9189	36.2033	35.7895	32.3778	33.2525	37.3184	24.7546	19.31	3.59396	12.3759	24.9992	27.6863	32.117	29.4599	28.9763	22.3869	32.8167	35.2791	30.8783	30.9167	27.7401	24.8224	18.1523	2.56099	14.5594	21.0642	26.968	26.6461
Cre06.g269100	3.08998	3.7921	5.20726	4.40034	4.85398	3.29354	3.58451	4.2234	3.44681	0.337465	2.82756	2.61194	3.51767	3.46778	3.78796	3.34754	4.79507	3.3722	3.44093	2.88422	4.01167	2.93333	3.24592	3.46602	0.310771	2.43266	3.29297	3.11246	3.81569	3.03602	3.26267	4.24232	4.49726	3.1356	3.2973	2.60901	2.65804	2.90862	3.03843	0.406111	2.94026	3.2936	3.79256	3.36403	3.55934	2.61091	3.49628	1.32329	8.74366	5.39866	5.63001	6.06137	7.6111	5.95733	1.74966	2.10434	4.72981	3.09502	4.4715	4.40975	3.15444	2.1812	3.79999	6.00691	5.89182	5.33685	4.48635	6.03665	4.54197	1.84015	2.11668	4.20476	3.89276	2.93894	3.22132	3.53883	1.37304	5.20595	5.16147	6.05038	5.7654	4.33198	4.91268	4.79331	1.16547	2.13715	4.79034	3.51519	2.71395	2.68566
Cre06.g269150	0.759641	0.270103	0.299745	0.194721	0.178765	0.167305	0.594054	0.712079	0.439333	0.136942	2.08854	1.03788	0.523185	0.478268	0.593474	0.424565	0.146509	0.212407	0.182819	0.189681	0.304868	0.544597	0.880837	0.268408	0.053411	2.31112	1.81104	0.280405	0.500644	0.723825	0.48556	0.144378	0.258084	0.156085	0.136553	0.184274	0.655841	0.659582	0.45852	0.132191	1.90706	1.96294	0.525368	0.455403	0.480955	0.539336	0.0715349	0.00611369	0.126351	0.235097	0.16316	0.294952	0.516875	0.392422	0.0611906	7.14157	5.13112	2.57595	0.815076	0.832843	0.459443	0.00694212	0.0194372	0.0620051	0.103857	0.178535	0.219221	0.700151	0.450353	0.101826	4.80717	3.95066	2.54052	0.661094	0.749717	0.693262	0.023598	0.0244728	0.0059456	0.0534905	0.140809	0.116331	0.288434	0.390826	0.101717	5.44967	3.59279	2.23483	0.948328	0.417381
Cre06.g269200	29.3311	26.0687	31.1507	31.0445	29.4005	27.5891	33.3771	32.1395	27.9994	21.4063	30.2435	25.3526	24.532	25.1185	25.7684	23.8456	25.7203	22.2657	23.7818	21.7506	21.3159	25.6342	29.0738	22.5166	18.5424	39.8787	29.2336	19.7871	21.8429	24.1496	25.9033	19.5936	26.6495	21.3119	25.8939	20.9045	27.6934	24.1309	24.6009	17.1553	35.8587	30.4282	20.1218	19.8302	27.186	26.2361	22.7272	10.921	28.9242	27.3542	30.4934	42.8998	83.76	46.106	30.8992	64.3502	51.9485	28.3516	36.4426	40.5663	23.732	17.9221	11.3692	15.3128	23.518	30.7088	31.158	44.0937	37.5469	19.6979	50.7824	43.6912	32.4714	26.0219	23.6614	26.8807	13.2866	15.6637	13.9984	22.1152	31.3055	30.5956	42.4949	40.8845	22.9162	48.8891	40.2823	26.8178	21.1946	22.4195
Cre06.g269250	0.659006	0.650241	1.01797	0.846802	0.98025	0.855878	1.28887	1.29029	0.989405	0.736909	0.953002	0.670348	0.459819	0.531402	0.952477	0.688345	0.308614	0.967899	0.746281	0.593624	1.18558	1.27359	2.05424	1.25063	0.835773	1.62159	0.885597	0.363484	0.543019	0.555308	0.980389	0.890657	0.732821	0.771286	0.849229	0.973493	1.49719	1.33715	1.60975	0.992887	1.54971	0.879171	0.578788	0.571997	0.624453	0.813654	0.516634	0.117744	1.09503	1.0942	1.41745	1.66184	3.44579	2.79118	1.72562	2.87067	2.40564	0.58207	0.911019	1.11944	0.516157	0.350958	0.311951	0.820983	1.23449	1.16852	1.43765	2.52829	2.27374	1.19683	2.57438	2.90824	0.957663	0.554343	0.607402	0.336593	0.227237	0.435973	0.901738	1.27484	1.18015	1.78923	2.65123	2.44202	0.828797	2.78727	2.05235	1.00507	0.659528	0.768371
Cre06.g269300	1.72313	1.17476	1.34771	1.4387	1.2261	1.4155	1.71556	1.50499	1.66906	1.32163	2.72746	2.27537	1.96956	1.3845	1.54834	1.37936	0.892476	1.56501	1.6011	1.4071	1.84762	2.17374	1.8482	1.61746	1.67741	3.77313	2.46692	1.45994	1.91251	1.33086	1.69202	0.776892	1.60171	1.16099	1.58047	1.64638	2.14911	1.86798	2.13106	2.19889	3.52925	2.75857	1.43202	1.32945	1.74691	1.74055	0.697222	0.248282	1.75146	1.41303	1.44045	1.47817	2.22825	2.63678	2.0306	5.30028	4.24966	2.49255	1.89148	1.90533	1.54242	0.496189	0.873561	1.41013	1.18096	1.51353	1.63319	2.19715	2.64178	2.25736	6.23415	4.6143	3.84786	1.96681	1.68628	1.73182	0.345	1.21649	1.19762	1.30338	1.60115	2.0787	2.32141	2.77489	2.8598	5.41534	3.71938	3.45082	1.97412	1.3959
Cre06.g269350	0.913699	0.690975	0.596421	0.523353	0.697869	0.671793	1.04543	0.899285	0.825138	1.14018	2.80913	1.77033	1.11708	0.689384	1.04709	1.17422	0.78132	0.632055	0.558545	0.533149	0.91812	0.874705	1.1237	0.825702	1.25105	2.12181	1.82747	1.05376	0.833933	1.00607	1.61165	0.733726	0.876872	0.750438	0.571157	0.626885	1.5551	1.14564	1.13153	1.08813	2.17288	2.08964	1.09947	0.927559	0.781166	1.11891	0.821824	0.754875	0.761023	0.464135	0.861664	0.629971	0.658556	1.19075	1.24607	2.68345	3.53909	1.29759	0.730545	0.836045	0.837863	0.724756	1.07316	0.801385	0.853598	0.817698	0.80437	1.13413	0.847659	1.46111	3.23048	3.96585	2.05112	0.961899	1.15784	0.853827	0.516414	0.894236	0.877364	0.681941	0.827162	1.06398	0.941014	0.912494	1.21745	2.22432	3.36209	1.67641	1.02249	0.829756
Cre06.g269400	0.62593	0.651282	0.703274	0.498678	0.544084	0.372195	0.544798	0.629206	0.572434	0.448789	0.722489	0.834443	0.659303	0.549425	0.588642	0.595366	0.531408	0.486031	0.487127	0.425643	0.310304	0.69351	0.736962	0.687391	0.405024	1.18622	0.989716	0.524078	0.574705	0.605634	0.752655	0.536249	0.648265	0.400471	0.480768	0.465792	0.61948	0.650732	0.609071	0.468888	1.10208	1.06394	0.55811	0.459635	0.599635	0.600959	0.56091	0.414411	1.09111	0.782237	0.853022	1.19748	1.55059	1.11799	0.933446	1.94072	1.39182	0.626037	0.968572	0.966668	0.508383	0.418996	0.487307	0.734078	0.675054	0.62944	0.733507	0.561471	0.914757	0.917695	1.66576	1.6725	1.07456	0.689728	0.599089	0.538243	0.372502	0.593102	0.626608	0.573672	0.663425	0.747133	0.769996	0.660561	0.955392	1.38092	1.22134	0.82664	0.570739	0.505345
Cre06.g269450	68.4876	40.0198	33.7694	29.8365	44.7067	37.1425	63.2281	52.8326	54.8996	60.64	215.839	125.033	99.6164	59.7106	69.9019	78.1896	33.3399	42.6213	35.9893	38.3683	61.9543	64.5087	66.2633	66.8999	82.5193	163.127	131.701	107.215	78.8876	71.6743	84.2543	37.2217	39.7074	34.5736	34.0657	42.1615	105.146	63.9816	70.2111	79.4849	163.959	147.728	104.345	66.6372	66.2791	80.6933	47.8797	11.4338	17.6263	17.6486	27.0907	37.5242	38.8692	42.4342	43.1003	186.628	175.123	94.9376	61.3448	66.279	78.8747	38.6045	15.2015	22.1787	17.7085	30.5001	45.1015	70.9236	51.16	54.945	184.557	167.871	149.74	93.2214	82.0229	69.9889	30.9239	18.6021	20.1861	17.8389	26.7911	43.2928	43.0549	41.0975	47.6449	155.311	176.419	137.403	85.0906	71.4761
Cre06.g269544	3.38207	1.74708	2.79157	2.34086	2.75574	3.00736	3.36448	3.44276	3.53775	4.35618	5.62632	4.84511	3.91062	3.54561	2.90487	2.88684	1.62278	2.26626	2.18143	2.89414	3.22987	4.07329	3.98621	3.46344	3.99357	4.33984	3.90687	3.85173	2.89157	2.89983	3.45793	1.46211	2.14449	2.56233	2.9962	3.21908	4.23692	3.85392	4.07588	4.88889	5.32118	3.94799	3.9497	2.54654	2.97161	3.24796	1.49715	0.507686	1.96198	2.67444	3.4052	4.9698	5.03304	5.79848	5.70985	5.89194	6.20821	5.75409	5.5716	5.02535	3.8075	1.28653	0.839849	1.41282	2.20211	3.66123	4.34055	5.70454	5.04211	5.79891	3.66379	5.65404	7.10487	4.99482	3.43845	2.82595	1.31914	1.51179	1.24034	1.90135	3.46457	3.78949	5.23116	5.18081	4.92063	5.05389	5.84611	6.2922	4.7876	4.11905
Cre06.g269550	6.01845	3.24446	3.98628	3.80704	3.73748	3.20333	4.47412	4.85301	4.43512	2.80812	9.73354	6.7187	4.9675	4.68792	4.59509	5.07991	4.02636	3.12529	3.74703	3.48148	3.15859	3.26685	6.43345	3.42988	4.47847	8.78717	7.80944	4.69951	4.33698	4.56885	4.18824	3.28864	3.09332	3.38444	2.79484	3.83239	5.10649	5.4148	4.28866	3.26763	8.06462	8.46315	5.53806	4.26168	4.94507	4.64336	2.77079	1.21093	3.57042	2.11096	3.20359	2.88375	3.85882	4.80492	2.97805	15.0017	14.6776	9.02548	3.92072	3.40918	4.42873	1.84252	2.84893	3.25454	3.13705	3.1605	3.53355	5.16891	4.38571	3.74898	14.9256	13.2789	8.63137	5.53194	5.25446	4.31557	1.85092	3.16045	3.43871	2.90298	3.32613	3.12342	3.84328	5.5318	3.75045	15.3411	12.1096	7.97745	5.34284	5.08989
Cre06.g269601	0	0	0	0	0	0	0	0	0	0	0	0	0	0	0	0	0	0	0	0	0	0	0	0.0101393	0.0156367	0	0	0	0	0	0	0	0	0	0.00333146	0	0	0	0	0	0	0	0	0	0	0	0	0	0	0	0	0.00367451	0	0	0	0	0	0	0.00568152	0	0	0	0	0	0	0	0	0	0	0	0	0.00637249	0	0.00434929	0	0	0	0	0	0	0	0	0	0	0.00458138	0.00584417	0	0	0	0
Cre06.g269650	60.0066	38.1739	19.5201	15.4853	32.3515	39.1011	51.3434	43.9804	44.2942	65.5701	137.242	85.4862	41.9066	53.3029	51.5289	57.4018	31.6109	13.774	17.0525	29.9925	51.2149	54.9303	56.2583	44.0257	66.6606	128.023	103.215	42.0609	47.6986	54.4275	66.1186	39.7088	17.0795	19.714	27.5271	38.8737	67.5664	53.3802	51.3835	61.7737	119.645	100.521	41.7763	49.1948	56.352	57.4541	34.3486	11.0301	13.882	23.9718	46.6544	67.8601	55.1022	47.1547	70.4137	141.797	150.757	37.1224	44.4763	58.7814	49.0466	36.3429	12.2013	11.5781	15.3267	50.0278	55.9662	56.6199	42.3542	57.7269	141.82	133.126	51.8269	44.084	56.303	55.0006	30.0659	11.9628	9.78705	16.8266	49.9599	52.3454	46.2332	48.5597	70.914	141.789	130.428	40.0472	54.4584	50.4316
Cre06.g269700	0	0	0	0	0	0	0	0	0	0	0	0	0	0	0	0	0	0	0	0	0	0	0	0	0	0	0	0	0	0	0	0	0	0	0	0	0	0	0	0	0	0	0	0	0	0	0	0	0	0.00790537	0	0	0	0	0.00881828	0	0	0	0	0	0	0	0	0	0	0	0	0	0	0	0	0	0	0.00749325	0.0145442	0	0	0	0	0	0	0	0	0	0	0	0.0122859	0	0	0
Cre06.g269752	13.3794	27.0717	20.756	18.5025	14.1963	10.7664	12.2296	12.7755	11.9947	6.85032	14.0183	16.6242	19.7624	11.9689	12.3547	12.3593	21.6335	18.2131	16.8067	14.351	12.6685	11.4663	12.764	13.4247	7.13013	12.0203	15.1294	16.6094	12.9423	13.0791	10.9894	20.5452	16.3753	15.5466	11.7204	11.0089	15.2168	11.6484	11.7243	6.48622	12.8335	15.6204	15.0461	14.3746	11.895	12.7023	16.9743	11.6008	29.8429	23.6687	17.4468	19.5365	31.7561	28.4845	17.7071	22.6175	25.3485	18.9592	18.2849	16.229	10.9458	16.0371	16.0654	23.6359	25.2297	14.6052	13.6653	29.4077	27.7506	15.8733	23.0673	36.8783	24.3605	15.9232	12.5953	12.4649	15.1925	22.4955	19.4209	21.433	16.4141	16.1751	18.9128	27.062	15.7389	19.2313	30.2602	22.0863	12.5853	11.327
Cre06.g269801	0.96654	1.13809	1.55125	1.54862	1.53236	1.28616	1.9758	1.92524	1.64868	1.00616	1.10325	1.06773	1.08473	1.07623	1.08645	1.35105	1.11383	2.53292	2.14139	1.51753	1.60818	1.74662	1.75279	2.0145	1.01741	1.23254	1.13967	0.903922	1.1408	1.01299	1.38739	1.1713	2.39865	2.0656	1.63501	1.51272	1.66162	1.96965	1.98599	1.20004	1.31382	1.76647	0.89414	1.1315	1.00586	1.0802	1.40807	1.95649	2.44121	1.07479	1.56944	1.01952	1.24154	2.15517	1.17036	2.35347	2.75899	1.62465	0.89513	0.719572	1.13148	1.1108	2.01524	2.48667	2.48529	1.38008	2.01182	1.7927	2.46636	1.71635	2.52111	3.26075	2.35448	1.43718	1.25941	1.03205	0.890032	2.02587	2.24732	2.10481	1.35814	1.72001	2.11387	1.59171	1.56497	1.92299	2.99271	1.66407	1.25591	0.808418
Cre06.g269850	2.00198	2.05598	2.21463	2.88314	2.93736	0.923865	1.05494	1.75724	1.59189	0.859266	1.32373	1.17284	1.39587	1.81353	1.3661	1.41438	2.54547	2.41531	2.20963	1.83938	1.09917	0.452664	1.73503	1.77719	0.51794	0.694493	0.640286	1.82439	1.89393	1.45267	1.49359	2.36262	2.58826	2.0314	2.22537	1.13339	0.511712	1.66215	1.5233	0.854591	1.5346	0.826332	1.98604	1.69606	1.22275	1.32495	2.24807	1.74894	6.19437	6.00345	4.00137	3.3065	2.21696	1.4991	0.861814	1.0801	0.235904	3.39675	3.84222	2.74818	1.68312	1.70543	4.07342	3.18177	3.10531	3.97657	1.80818	0.900127	1.12212	0.464674	0.355356	0.404565	2.58634	2.13693	1.45637	1.41234	1.49506	2.87947	4.21849	3.10362	3.51479	1.5668	0.529737	0.858767	0.442605	0.354893	0.354307	3.01658	1.98683	1.2301
Cre06.g269865	0.0836924	0.0737681	0.0352468	0.0590891	0.121454	0.026231	0.17248	0.129651	0.119986	0.0909338	0.218302	0.14288	0.117183	0.115362	0.0930482	0.130414	0.206734	0.0642259	0.0299096	0.0237914	0.0441221	0.0658684	0.0949456	0.138465	0.100489	0.469781	0.124226	0.108218	0.062105	0.0823081	0.125244	0.0679094	0.0809276	0.0231839	0.0695809	0.0337068	0.0744606	0.122463	0.101843	0.154199	0.484456	0.12883	0.150779	0.130384	0.0711705	0.128531	0.104679	0.64989	1.73536	0.243275	0.213547	0.123974	0.271168	0.486616	0.337154	1.44225	0.390801	0.183711	0.0912802	0.195867	0.158475	0.0848971	0.77406	0.488506	0.195399	0.115466	0.192002	0.224537	0.812003	0.614178	0.582899	0.255954	0.27216	0.188666	0.122066	0.109607	0.102115	0.630801	0.380331	0.0855428	0.0686835	0.127674	0.215834	0.363524	0.294421	0.272291	0.240595	0.26568	0.185029	0.130879
Cre06.g269908	0.907717	0.613212	0.623019	0.255041	0.430129	0.320786	0.416897	0.373067	0.441163	0.610539	2.06923	0.730906	0.719339	0.630709	0.778891	0.680166	0.793163	0.328548	0.430321	0.290951	0.3174	0.547544	0.422223	0.374992	0.674694	2.3892	1.12344	0.739562	0.416979	0.645925	0.699575	0.439667	0.394083	0.177896	0.215619	0.318683	0.887642	0.716513	0.379243	0.57252	2.39596	0.963836	0.699002	0.678891	0.804537	0.467174	0.344242	5.01436	9.3257	1.3364	1.01773	0.577566	0.83409	2.96944	5.56062	18.8348	6.65593	3.77588	1.10316	0.826615	0.787649	0.300664	4.4196	2.93721	0.685251	0.770216	0.532017	2.11059	3.97885	4.6533	11.4704	9.95747	3.47515	1.50801	0.761022	0.898865	0.625994	2.94128	2.94521	0.854275	0.804657	1.22459	1.47279	2.31791	4.82898	11.4284	6.19779	4.45398	1.50218	1.08549
Cre06.g269950	47.3202	50.5372	29.7443	18.2347	14.5213	24.6478	45.4381	36.0568	31.9478	38.5194	109.876	73.2337	55.6755	39.0107	41.247	46.4615	54.9123	28.9021	19.4166	16.2167	24.4504	45.2836	37.8117	31.7713	35.5717	135.185	86.4254	49.8259	37.3424	49.4265	47.102	55.6003	33.856	17.313	14.2624	21.4216	48.6694	39.8812	30.4214	32.9852	112.494	89.1205	47.5066	35.8258	44.8328	50.5524	45.7013	219.345	56.9134	27.5334	28.8009	37.7435	44.0154	65.1769	116.346	273.19	153.496	66.9503	35.1639	40.7733	41.0903	57.7819	192.439	53.0436	34.794	27.0032	45.0469	61.4432	57.8499	126.025	294.855	193.216	96.4166	46.8987	51.424	47.2422	70.8237	136.398	44.3313	31.9067	27.0451	46.0714	38.2444	49.7409	116.991	270.041	153.483	81.7285	54.5686	43.2577
Cre06.g270000	0.0114439	0.0291398	0.0402776	0.00525179	0.0332144	0.00582848	0	0	0	0	0.0342398	0.00705505	0.034717	0.0615199	0.0150365	0.0144889	0.0535919	0.00634261	0.0265835	0.0105728	0	0	0.0153431	0	0	0.0194204	0	0	0.068998	0.00665043	0	0.0150893	0.0276645	0	0.0095143	0.00427976	0	0.00362813	0.0106491	0	0	0.0152671	0.00744508	0.0386281	0.0135548	0.00601251	0.00664558	0.0715631	0.00704282	0.00655214	0.0415185	0.015741	0.0166215	0.0223707	0.00730877	0.0109561	0	0.0233258	0.0243387	0.00580282	0.0256093	0.0406301	0.0216686	0.0388818	0.0434174	0.0233239	0.0379221	0.0133044	0.0261486	0	0.00835606	0.00909958	0.00755916	0.0248423	0.042191	0.0146127	0.0118382	0.0163694	0.00497111	0.00447234	0.0610453	0.0162108	0.0164427	0.0110147	0.013084	0.0166903	0.0203656	0	0.0352398	0.00684258
Cre06.g270050	0.188325	0.727296	0.52044	0.63955	0.519261	0.108705	0.020182	0.0421403	0.0259994	0.0147781	0.150257	0.100621	0.159969	0.551193	0.511388	0.206644	0.520758	0.438381	0.357266	0.249386	0.0968015	0.0285455	0.0336656	0.0317683	0.0244964	0.127836	0.15574	0.131903	0.550067	0.211588	0.301718	0.372474	0.48561	0.482268	0.287047	0.107992	0	0.0318432	0.00584154	0.0485023	0.0811916	0.0753726	0.196031	0.853626	0.545266	0.151715	0.196852	0.21871	0.479051	0.416922	0.240763	0.0518081	0	0.0327237	0	0	0.010299	0.0255906	0.14241	0.273748	0.224766	0.343864	0.6478	0.597198	0.631136	0.363357	0.0693401	0.0437887	0.00573749	0	0	0.0199662	0.074638	0.177153	0.18515	0.261847	0.238105	0.462437	0.638091	0.603508	0.263106	0.0414977	0	0	0	0	0.0111715	0.0901084	0.128871	0.127618
Cre06.g270100	15.1247	13.898	10.1494	8.79865	8.37661	11.164	14.2275	13.6437	13.1412	11.0343	21.9633	21.2882	16.7043	15.345	14.7558	16.1704	10.6855	10.5047	11.5755	10.5173	10.2656	16.3635	13.8028	12.3964	11.6806	22.0462	24.7638	14.0247	14.8314	17.6639	15.2513	12.4377	8.76092	10.7618	10.1872	10.8864	15.453	16.2153	12.089	10.5625	18.8489	23.8234	13.1292	14.0439	15.9587	15.7009	9.64868	0.822444	5.84567	5.26269	9.52793	6.23116	6.67521	12.074	8.53965	24.1894	29.693	12.6888	7.97704	8.63997	12.4594	10.2802	3.59015	8.89566	8.71823	8.38108	11.5654	13.6253	11.6199	9.69486	28.8631	32.7095	18.5042	15.1791	16.563	15.8918	9.2968	6.17681	6.6843	8.1324	8.86982	11.2334	12.4159	12.6915	9.97442	30.9781	29.8028	15.1422	16.2748	13.8142
Cre06.g270150	7.83123	5.79164	3.93323	1.55031	1.16988	1.30996	4.09335	6.42097	4.82939	4.69931	26.8	26.0091	6.52165	8.28911	7.51551	7.41195	4.41729	2.17018	0.824859	0.478796	1.15104	3.36033	7.79743	2.35553	2.27199	15.9281	34.4447	6.02945	6.1258	7.62961	6.96297	5.41602	2.80258	0.921619	0.22341	0.646039	4.40829	7.49705	3.34004	2.90671	13.2251	29.2685	6.16869	6.16419	8.15419	7.05912	4.28017	0.960232	0.992254	1.38468	1.53201	2.00652	2.28602	2.1262	2.37817	14.3333	39.8041	9.33738	7.75619	7.49423	5.92753	3.62151	1.68998	0.673882	0.710011	1.07971	1.3145	4.37371	1.56133	1.22636	16.7902	34.7063	15.5439	6.35415	7.37974	6.91155	3.07098	1.82579	0.616995	0.570092	1.1994	1.55886	2.0408	1.98291	1.62393	18.6159	42.5952	10.4352	9.24021	5.92197
Cre06.g270200	10.9678	12.6681	9.55192	6.63048	6.13183	5.51661	6.68999	7.4419	8.04444	4.24624	10.2225	12.5596	10.1665	11.3574	9.15759	8.84713	10.3831	6.46656	5.32983	4.63414	5.21568	4.36964	6.84682	6.27702	3.6523	7.87985	10.4954	9.01201	9.15307	9.63196	8.11098	9.50131	6.97661	4.82122	4.42705	4.45855	6.62121	7.69767	5.84295	3.39107	8.49399	10.3285	8.16992	8.85108	9.37816	9.44326	7.69362	0.844238	3.43364	5.23385	5.94351	5.24122	3.69546	3.46974	1.5205	2.94044	10.0481	17.5584	11.9949	9.39961	8.23556	6.86715	2.15071	2.86095	3.97324	5.77084	4.66728	5.34549	2.54969	0.572625	1.55259	6.96528	13.7572	12.0129	8.81559	9.49124	5.69008	4.54276	2.62886	3.84239	5.67817	5.15735	3.35976	2.82206	0.789574	2.17345	7.42251	11.0054	11.1181	9.16047
Cre06.g270250	9.30657	4.38681	2.59642	0.567359	0.398689	1.08441	4.78431	6.21156	4.18399	2.74872	21.8513	19.6611	7.45939	8.61529	7.94156	9.85533	3.46151	1.19276	0.305799	0.211518	0.294201	4.32045	6.95243	1.44826	0.878508	23.6026	32.3126	6.38602	5.46623	9.48627	7.58479	4.89037	1.82639	0.604608	0.342615	0.325356	2.96951	7.99873	1.80023	1.31784	22.4909	30.1766	7.19404	5.45366	8.27988	10.4528	4.10816	0.705613	0.648128	0.471891	1.06793	0.25193	0.382406	0.656399	0.643359	51.0263	59.7599	5.72426	3.11626	4.72487	6.71159	3.07717	1.72315	1.14087	0.488588	1.05455	0.164377	1.65023	0.638212	1.03196	43.5979	58.7276	14.0793	5.59113	8.40448	9.59844	3.37091	1.98127	0.755829	0.178946	1.05552	0.183775	0.537284	1.13117	0.732915	53.4246	51.9271	8.66763	9.14152	6.39283
Cre06.g270276	6.66029	4.38806	4.5535	3.71913	4.6637	3.70053	5.83981	5.31517	5.16009	6.90763	12.5417	7.63776	6.83868	6.34296	5.9361	7.37106	5.98255	5.62741	4.00311	4.04485	5.66589	6.56554	8.18027	8.77993	5.45248	14.7803	13.3525	7.48661	6.62724	6.33359	7.56853	6.20263	5.85479	5.31132	3.71734	4.00619	4.54041	6.52664	8.97157	7.73698	20.3719	15.099	7.57519	7.00719	7.1349	7.92839	4.16522	7.65585	5.33143	3.94665	3.6692	7.34605	8.52363	5.28071	5.11631	25.5056	16.4288	7.84786	10.4339	11.4778	7.24381	4.81908	3.65985	2.26818	2.82727	4.17675	3.75559	4.44012	6.9813	6.76691	21.9014	20.5911	9.84483	6.21799	6.96665	6.77983	3.50109	3.49764	2.42783	2.54828	3.69124	3.51873	4.59518	5.46911	5.85755	21.1936	19.644	9.27617	6.45402	5.45834
Cre06.g270300	1.11812	2.7765	2.04535	1.50969	1.98467	1.34602	2.02017	1.87129	1.88489	0.467705	1.82475	1.39001	1.42408	1.45716	1.25058	1.33374	2.73245	1.75155	1.67431	1.51964	1.5516	2.04846	1.98226	2.11606	0.396653	2.06995	1.93592	1.01936	0.995427	0.89143	1.18437	2.2419	2.11768	1.31999	1.70553	1.38232	1.9696	1.73434	1.84876	0.921018	1.62977	2.05875	1.35865	0.85553	1.19667	1.42736	2.53282	3.08739	3.24154	2.77232	3.046	2.71157	3.35536	3.07085	0.790821	2.81327	3.60819	1.28078	1.29709	1.48066	1.18904	2.50277	3.46438	3.32799	2.76085	2.58395	2.68445	2.62129	2.5675	0.824949	2.07817	3.36524	1.57479	1.14339	1.14858	1.31366	1.84808	3.34412	2.80181	2.99016	2.44351	2.81867	2.35446	2.91726	0.612768	1.94069	2.48316	1.4259	1.00542	1.2708
Cre06.g270350	6.56725	17.6182	10.5297	8.97451	8.27474	6.24888	6.02126	6.3504	5.96877	2.74848	4.14813	5.41749	7.32405	12.0296	5.46498	6.59237	16.0468	9.72927	9.60118	8.99031	8.71597	7.47171	7.74269	7.46461	2.35932	3.37879	5.16517	5.99055	7.2152	6.57279	5.81545	15.1262	9.19786	8.24613	8.75757	7.50447	9.80034	7.27069	7.16365	2.77465	3.10708	5.02731	5.71699	6.14251	6.28465	6.2052	10.6904	17.1348	10.2003	8.83314	9.90321	7.2696	7.35071	7.0506	7.91583	3.11372	4.65182	6.93375	6.59931	6.0998	5.42364	12.3349	13.5501	8.50018	9.82294	9.13991	7.37497	7.91371	4.86855	5.02256	2.59553	3.83771	6.04559	5.92874	6.74751	6.30482	10.8912	11.2092	8.18242	9.7039	9.38949	7.95415	5.36198	6.04003	6.95425	2.56934	4.72124	5.98524	4.97549	4.81803
Cre06.g270400	0.021924	0.0697819	0.0257211	0.0603678	0.0636317	0.0223322	0.023495	0.159438	0.0681016	0.051612	0.174923	0.013516	0.0266041	0.0687509	0.0432099	0.0416364	0.161339	0.0972085	0.0636602	0.0303828	0.018782	0.13708	0.14697	0.11095	0.0427765	0.093013	0.0906531	0.0230333	0.114561	0.0254816	0.0250891	0.0433619	0.0317996	0.0526346	0.0729094	0.0819909	0.0181124	0.132064	0.112208	0.0423482	0.116001	0.058497	0.0427895	0.0528593	0	0.069112	0.114583	0.137099	0.0404776	0.0878674	0.0568146	0.110573	0.286589	0.700005	0.420061	0.566716	0.161861	0.148957	0.186511	0.0222339	0.0613274	0.0444791	0.145293	0.0248297	0.0519864	0.0804304	0.0847589	0.127442	0.390741	0.345396	0.192101	0.296358	0.231708	0.0475924	0.0923757	0.0279947	0.0377989	0.0940805	0.0285707	0.00856803	0.0250606	0.0414084	0.105002	0.302459	0.238127	0.287776	0.273113	0.33437	0.11252	0.0131089
Cre06.g270450	3.0013	1.24265	0.353065	0.321008	0.867549	1.50788	3.70884	1.95651	2.20648	1.33076	9.49897	3.55012	1.69762	2.59432	2.35648	2.71348	0.576789	0.0946667	0.118087	0.398269	0.7177	3.19002	2.04467	0.833519	0.365003	13.3956	3.81157	0.957056	1.67715	2.65169	2.98782	0.707822	0.184825	0.092753	0.446304	0.806074	3.79653	2.35689	1.17694	0.509031	13.231	4.62792	1.62449	1.88259	2.77457	2.58963	0.670704	0.701178	0.0750841	0.195588	1.03702	1.15234	1.28768	1.45748	3.64143	28.212	11.8297	1.33734	2.27763	3.30356	2.25244	0.420785	0.188659	0.124357	0.115719	1.00789	0.601943	0.728111	0.8326	2.07869	20.8458	13.9761	2.72928	2.07021	2.52317	2.46143	0.378622	0.168698	0.0423979	0.0699306	0.92043	0.537675	0.942706	2.12154	6.70477	18.0309	9.79933	2.25476	3.39795	2.40246
Cre06.g270500	0.145557	0.657577	0.121189	0.10774	0.0613249	0.00478281	0.0150955	0.0525328	0.0486169	0.0607945	0.224775	0.0926291	0.301978	0.113586	0.0863716	0.0594474	0.414641	0.0416376	0.059989	0.0520558	0.0160899	0.0373646	0	0.0118809	0.0366451	0.135458	0.0582445	0.118391	0.0641685	0.0491156	0.123585	0.154777	0.0408624	0.0732716	0.07417	0.0351194	0	0.0238177	0.0393236	0.0544174	0.160103	0.0501123	0.122188	0.298866	0.0519072	0.0740073	0.387185	0.0209729	0.277406	0.59143	0.365033	0.111947	0.00681973	0.0122382	0.0299876	0.0359619	0.00770337	0.0957049	0.798887	0.176185	0.0788055	0.195282	0.0933507	0.818924	1.11783	0.371305	0.0985422	0.109175	0.0128744	0.00410956	0.0274277	0.0373352	0.130263	0.468863	0.192892	0.0799403	0.165143	0.0738792	0.261072	0.568845	0.254045	0.0354731	0.00899515	0.00301286	0.0429464	0.013696	0	0.0842479	0.289175	0.230214
Cre06.g270550	1.79677	1.8068	0.957514	0.821775	1.58215	1.69374	1.47515	1.73768	1.8478	2.45187	3.09797	1.57706	0.709531	1.52799	1.16041	1.16442	1.23057	0.384831	0.721571	1.11417	1.53405	1.55099	1.64953	1.17128	1.50529	3.28687	2.34216	0.639893	0.90093	0.870728	1.35916	0.91553	0.818646	0.614146	1.27607	1.01135	1.95235	2.08933	1.47929	1.92473	3.10808	2.10453	0.729096	1.11018	1.39956	1.58081	1.21672	1.1644	1.75425	2.95717	4.28688	6.99268	6.20134	6.09604	12.4478	26.2517	11.8813	3.15332	1.65808	1.50715	1.38344	0.93912	0.853415	0.958822	2.09705	4.02202	3.78099	2.59164	4.96002	10.6244	22.9571	14.5001	4.34506	1.10402	1.32165	1.1303	0.747671	0.945278	0.804312	1.87092	4.23299	3.42237	3.59385	5.86233	11.5457	19.7293	13.5381	3.67197	1.25037	1.01971
Cre06.g270600	1.2849	1.25019	1.21739	1.09304	1.49323	0.883194	1.63446	1.56614	1.4494	1.28494	3.26097	2.21539	1.6606	1.3665	1.61965	1.2697	1.44665	1.26217	1.15872	0.892739	1.61982	1.5854	1.84175	1.68509	1.20934	2.44641	2.3901	1.48162	1.62918	1.41448	1.7334	1.49449	1.41418	0.953017	1.13773	0.894638	2.30426	1.49697	1.50674	1.31562	2.1065	2.73153	1.61068	1.1485	1.55491	1.5642	1.35279	0.961216	1.8451	1.31583	1.33731	1.69075	2.12418	1.72215	1.02077	2.57028	3.78764	1.30595	1.5404	1.67916	1.68899	0.884828	1.2758	1.3014	1.3822	1.39668	1.36159	2.07676	1.54673	1.02859	2.8909	4.09506	2.15979	1.58171	1.35347	1.39614	0.806869	0.840518	1.21159	1.61259	1.42893	1.41565	1.47093	1.39759	1.0988	2.51386	3.3184	1.77127	1.61377	1.37415
Cre06.g270650	21.7514	20.5433	17.2173	15.2566	15.3209	12.6608	15.5266	17.0477	15.2342	14.9827	30.5422	27.1884	21.8517	17.2411	17.0692	18.2014	20.0368	16.309	16.1757	17.1903	17.6399	17.1517	20.3787	17.7619	16.6545	31.512	27.6062	23.0093	19.5325	21.7564	18.5509	17.6228	15.4578	17.0772	15.9984	14.673	24.6813	18.326	20.5892	15.9092	34.9512	25.6719	23.6741	19.5691	17.7966	17.8599	16.4358	11.3043	24.699	18.1768	14.1646	19.122	23.9798	17.3203	8.08162	30.0356	34.4575	24.3679	22.9843	24.8304	20.0651	15.9502	17.0838	17.2567	14.2747	12.7273	13.9774	24.896	15.9453	8.22449	35.3731	31.8524	28.2408	22.8368	19.5206	20.0778	15.2329	18.0735	16.718	13.5482	12.2676	14.5662	15.5277	14.942	7.70458	37.2926	34.978	23.578	19.6752	20.7285
Cre06.g270700	1.24066	1.49964	1.27648	0.860819	0.819839	0.865075	1.18315	1.09063	1.20432	0.525896	1.84864	1.95311	1.45622	1.27369	1.15468	1.35573	1.66001	1.14194	0.934928	0.917662	0.854083	1.03262	1.36635	1.22862	0.576354	1.95502	2.30544	1.36162	1.31498	0.978487	1.57189	1.48008	1.18182	0.997281	0.884117	0.916912	1.14088	1.32985	1.26789	0.66473	1.88857	2.32016	1.25395	1.08611	1.25958	1.18726	1.65535	0.946702	1.65432	1.46718	1.54248	1.67605	1.7269	1.11639	0.509376	2.82804	2.74424	1.29451	1.5549	1.58398	1.2725	1.29597	1.3144	1.29218	1.39739	1.50512	1.25621	1.1247	1.12381	0.533239	2.21623	2.63656	1.82926	1.41474	1.20574	1.31388	1.14335	1.32042	1.17731	1.08804	1.33093	1.26927	1.01509	1.12305	0.743005	1.9333	2.4773	1.53706	1.36444	1.09507
Cre06.g270726	0.539833	0.156203	0.134343	0.225217	0.320482	0.374922	0.236666	0.247081	0.558955	0.693186	0.881001	0.81688	0.357312	0.351762	0.515857	0.652408	0.0656637	0.217597	0.114	0.408063	0.378384	0.111581	0.197391	0.279401	0.734107	0.41641	0.845511	0.618707	0.473424	0.114079	0.617768	0	0.284727	0.29455	0.38761	0.348712	0.405436	0.280059	0.228338	0.701479	0.75014	0.425564	0.702403	0.591615	0.387522	0.489896	0.0854965	0.0219208	0.0604047	0.0842944	0.178047	0.315017	0.285118	0.127912	0.0313429	0.610791	0.764894	0.866928	0.765409	0.597234	0.713848	0.0497822	0.0696925	0	0.116369	0.160035	0.108416	0.0570546	0.0224271	0.0644293	0.107502	0.273158	1.03733	1.1186	0.749573	0.647536	0.0169222	0.0701982	0.10659	0.153433	0.205689	0.162209	0.0470084	0.0787254	0.0841636	0.322086	0.174671	1.36486	0.881545	0.880309
Cre06.g270750	6.43314	8.28092	6.89961	5.95676	4.69364	4.49654	7.38166	6.88735	6.46228	3.07073	11.7826	12.8226	7.75468	7.11408	6.60338	7.45191	9.20678	8.25773	6.11788	4.43298	4.48203	5.64863	6.96676	6.46623	2.31158	11.4841	16.7342	6.74371	7.12024	6.37821	6.85753	9.17602	7.27228	5.87916	3.76459	4.44485	6.07226	6.55358	5.43735	2.99328	9.92103	14.6327	5.8917	5.4021	6.8087	6.88681	10.4767	13.5388	7.69072	4.599	6.01264	4.54986	5.34812	7.93909	12.2123	22.9343	24.8991	9.87183	4.21293	3.8712	5.98119	11.7608	21.0239	14.1771	7.80079	4.69985	6.90964	9.85087	8.66694	11.429	20.0247	29.4483	15.1099	7.98551	6.74649	7.02541	14.0008	14.3673	13.0307	7.32287	5.18404	7.27013	5.44038	6.87834	9.77701	23.0777	23.5548	12.4994	8.45663	6.03545
Cre06.g270800	1.63321	3.08316	2.1253	2.39068	1.04203	1.31942	1.35795	1.93753	1.31203	1.87268	1.57267	0.920063	2.39189	2.37156	1.29496	1.76475	2.33595	1.84158	2.0114	1.0146	1.15792	1.32848	1.92541	1.35377	1.53836	1.17075	0.931468	2.29273	2.21841	1.60368	1.62731	3.00744	1.82431	1.74078	0.760854	1.01096	1.55864	1.38374	1.5853	1.24012	1.39058	1.52144	2.56471	1.39857	1.60094	1.61259	3.58112	3.1067	3.72586	3.25669	1.5616	2.16901	2.08584	2.03668	12.9664	2.31843	1.70933	2.9463	2.37555	1.128	2.15824	3.45626	4.73195	3.89069	2.63076	1.13634	1.39967	2.3898	2.05892	7.80033	2.6318	2.50773	2.92021	1.43648	1.63138	1.74986	3.46635	3.21221	3.30262	3.30139	1.19094	2.12737	1.11936	1.77975	9.14321	2.03288	1.60357	1.91994	1.5608	1.24593
Cre06.g270850	0.649247	0.872803	0.671803	0.614408	0.608613	0.772244	1.25757	0.93393	0.968699	0.583836	1.24676	0.795539	0.822097	0.668416	0.683513	0.714784	0.955027	0.777783	0.730663	0.771209	1.01567	1.3157	1.13538	1.28058	0.666166	1.85455	0.828157	0.673624	0.735889	0.763974	0.867577	0.824163	0.627799	0.609925	0.663825	0.862634	1.03276	1.18899	1.21957	0.65742	1.60263	0.898431	0.881495	0.58725	0.767415	0.546621	1.27861	2.37404	2.38248	1.73163	2.10676	1.99316	2.3194	3.10064	4.76976	3.86842	2.05757	1.31513	0.794754	0.756576	0.77157	1.30082	2.8748	2.50731	2.0463	1.95938	2.35634	1.67838	3.15496	5.4495	3.59819	3.05901	1.61953	0.875391	0.764602	0.741486	1.76873	1.44783	2.69765	1.82181	2.00668	2.36491	1.60689	2.32105	3.77141	2.47016	2.03093	1.7293	0.939614	0.554573
Cre06.g270900	0.430882	0.227872	0.217757	0.139939	0.384795	0.351124	0.667772	0.578495	0.487326	0.226279	0.700789	0.45771	0.265453	0.231633	0.383239	0.318927	0.186261	0.191048	0.277176	0.202105	0.442958	0.708377	0.70212	0.729646	0.301792	1.28243	0.849709	0.257681	0.357044	0.377527	0.462744	0.384587	0.275628	0.20689	0.407831	0.421444	0.514788	0.668316	0.752568	0.322672	1.08341	0.937422	0.319134	0.319652	0.403055	0.334348	0.438844	0.130282	0.448757	0.447855	0.934511	0.978677	0.905044	1.34767	0.948341	2.62741	2.19688	0.171148	0.281968	0.363024	0.348608	0.336219	0.163172	0.390392	0.565872	0.761995	0.973856	0.385335	1.30868	1.64194	2.36207	1.50751	0.446628	0.287801	0.551634	0.400653	0.237721	0.175419	0.264919	0.621753	0.712272	0.751217	0.876258	0.986827	0.621477	1.37286	1.45103	0.404401	0.312998	0.277453
Cre06.g270950	10.4573	14.9832	10.1043	8.73089	9.1874	7.36541	7.64559	8.56453	9.17061	5.76486	13.6665	11.0868	9.56208	14.8171	9.58519	11.7588	18.0511	12.3183	10.832	9.63758	10.9024	7.88398	11.8488	11.0184	5.66835	14.8884	13.5362	11.6077	13.7699	13.6931	12.6069	15.3902	12.5979	10.4157	9.77884	8.40811	11.6393	10.7428	11.316	5.16466	14.2152	13.5651	12.327	9.63883	12.13	8.92846	13.9966	18.1155	9.98379	11.3858	11.3261	13.0137	11.137	8.87041	4.49898	4.34429	8.56246	9.33646	11.5919	11.6937	12.571	18.8424	16.5268	12.149	12.095	13.6708	13.4039	15.8264	9.99832	4.77038	5.30322	10.9778	13.331	14.1199	12.4777	11.8565	19.0953	13.5699	12.3796	11.0923	14.0522	13.8573	7.9851	8.61134	8.2891	6.55241	13.3484	12.9279	11.8423	11.0757
Cre06.g271000	14.1837	22.2622	21.0971	20.1531	19.449	14.8552	13.1937	15.042	16.5744	9.77036	17.7291	17.6526	14.7633	19.7109	12.2677	13.1481	23.4772	21.0414	18.1418	17.6606	16.4436	12.7906	15.5885	16.519	7.52639	15.6902	14.756	12.7817	14.1932	14.9572	12.4804	20.116	19.3219	17.9205	15.2326	13.7584	17.0486	15.6244	16.232	7.47133	14.7537	15.3496	12.6214	12.4519	14.3672	12.5229	13.0886	3.49655	3.69891	6.50776	7.21621	5.41704	4.54963	5.89827	10.6026	6.76347	10.5367	16.4167	14.0628	13.2967	12.0671	17.8235	5.93686	5.23559	7.78105	14.4231	14.7034	16.1869	10.2834	7.4983	6.48562	12.3043	15.8564	14.5598	13.9514	11.8936	15.9656	11.5872	4.85322	6.86197	14.2115	15.6203	12.263	11.9548	11.6861	7.36081	13.1221	16.0676	12.3512	10.8102
Cre06.g271050	3.96838	5.0694	4.07568	2.62443	3.17998	2.74929	3.65134	4.05122	3.77691	1.80866	4.79729	4.38224	4.83173	4.08228	3.80969	3.23112	4.57673	2.66597	2.18819	2.1356	2.99903	3.85818	2.97375	3.2964	1.80753	4.21749	4.30938	3.81823	2.87868	2.82641	3.3945	4.77445	3.6564	2.67852	2.76605	2.56842	4.6362	3.46514	3.31978	2.67382	3.70767	4.17116	3.75524	3.53077	4.10427	3.84698	3.66234	1.06234	2.77938	4.29936	6.02486	6.42032	6.13255	6.3209	4.28383	9.00558	8.24243	4.33938	3.20168	3.71282	3.31898	3.79509	2.09987	1.75536	4.94256	5.31576	4.79665	4.69124	5.06805	3.46157	6.84893	7.47959	4.94249	3.03104	3.81421	3.78762	2.37737	3.01977	2.17075	4.67871	5.69181	5.29963	5.54183	5.14418	2.79559	7.4441	7.01462	5.34627	3.38761	3.78689
Cre06.g271100	20.6928	19.8016	14.6066	11.9703	15.6098	15.928	20.0585	18.8528	19.0596	17.5681	37.3178	30.8706	15.8157	21.2776	18.9729	17.7309	13.3508	8.99126	9.1003	10.7035	18.2723	18.8516	16.9244	14.1808	13.9372	28.5104	37.1163	11.9165	15.9822	17.7267	15.2504	12.6489	10.296	8.75208	10.7941	11.9899	27.8974	18.6939	14.0446	12.8901	27.3128	31.7157	12.983	16.6788	18.7525	18.7882	10.3346	5.43656	8.33535	11.2821	20.4084	23.1818	24.5595	27.0108	27.1693	51.6267	53.2449	17.1987	17.5895	18.1669	14.986	9.69716	7.31478	7.26194	11.0758	18.5553	19.5745	29.1177	17.1837	14.9021	36.1722	45.8472	18.4458	16.1998	18.3053	19.4892	8.67084	8.92644	6.02888	10.6451	20.2342	22.34	18.3939	25.4331	25.9554	49.53	48.0426	16.2363	20.7763	16.5671
Cre06.g271150	1.10086	1.25194	0.937617	0.877365	0.659489	0.566665	0.978221	1.13962	1.1358	1.31423	1.11745	1.32836	1.71142	1.15131	1.16849	1.48802	1.15845	1.21593	1.26042	0.756466	0.604117	0.788298	1.33938	1.46216	1.05995	1.57564	1.6469	2.04147	1.38889	1.11557	1.78881	1.82863	1.51529	1.2133	0.716559	0.835116	0.828555	1.35879	1.29783	1.54373	1.13777	1.71951	1.67196	1.0239	1.43849	1.32966	1.71082	0.416477	0.829388	0.847867	1.01523	0.678978	0.591774	0.883257	1.39114	1.45526	2.9309	1.26699	0.78321	0.611847	1.8323	1.41873	1.19058	1.1669	1.45289	1.21685	1.17704	0.792499	1.03839	1.07323	1.35019	2.77868	1.96153	1.19487	1.0358	1.28396	1.24281	1.08994	0.953002	1.30751	0.841892	0.913822	0.84809	0.565609	1.62592	0.87991	2.977	1.56754	1.12596	0.735533
Cre06.g271188	0.122779	0.0651322	0.0560169	0.0093909	0.0742397	0.0416884	0.197365	0.12592	0.0635639	0.0722595	0.12245	0.0126154	0	0.0275014	0.0672179	0.0259081	0.0410697	0.0340243	0.0475347	0.0283583	0.0350611	0.0814202	0.137177	0.0906125	0.0133087	0.190994	0.169225	0.0429971	0.0246755	0.0118918	0.105378	0.0674543	0.0395743	0.0122819	0.042532	0.0459166	0.219771	0.116776	0.171378	0.0553371	0.156393	0.0682491	0.0399383	0.0592046	0.0403963	0.0537558	0.071299	0.0091403	0.125935	0.117161	0.190904	0.384676	0.84706	0.920041	1.18928	5.52463	1.61148	0.208548	0.159576	0.114138	0.0801374	0.0518942	0.00968657	0.0347629	0.0291135	0.125119	0.101714	0.237901	0.981899	2.03279	3.73544	3.57967	0.79749	0.0555265	0.0862206	0.104517	0.0423363	0.00731765	0.026667	0.0399856	0.109157	0.173922	0.499828	0.715611	0.795458	3.5515	2.73123	0.569105	0.136529	0.085648
Cre06.g271200	11.9188	4.52393	6.47143	5.20884	7.9263	6.453	1.32733	1.47662	2.0288	5.16237	6.76359	5.20733	3.27699	5.62139	3.61498	5.52708	3.77631	1.68803	6.52076	6.40623	5.07926	2.13515	1.5517	1.2459	1.6375	4.92736	3.56818	1.55723	3.57471	3.51631	7.22638	2.98515	5.89996	7.19015	5.19935	1.10865	1.79487	1.71232	1.80442	1.52175	5.26423	2.53274	2.43057	4.47448	4.37709	12.9934	4.38629	6.4484	4.46104	12.9273	13.6912	10.6688	1.78421	1.20399	3.35866	2.46877	3.83092	3.90412	3.45469	2.97549	7.44047	5.9422	13.0236	19.6613	19.509	19.9715	6.75086	5.50014	2.46821	1.69716	4.35884	6.58723	4.47962	3.64737	3.02642	7.77807	3.10161	8.53162	13.045	11.6488	14.6994	3.27891	1.23503	1.00973	1.88038	1.3326	4.98653	4.08038	2.74069	2.03963
Cre06.g271250	0	0	0	0	0	0	0	0.0197976	0.00458047	0	0	0.0272722	0.00536813	0.00396355	0.00581254	0	0	0	0	0	0	0	0.00593106	0.00559682	0	0.00750719	0.0365836	0.0418285	0.00355628	0.00514162	0.00506243	0	0	0	0	0	0.0219281	0.00561001	0	0	0.00520146	0.00590171	0.0402919	0.00853267	0.00349319	0	0	0	0	0.00506563	0	0	0	0	0	0	0.108867	0.0661239	0.0125446	0.00448632	0.0197992	0.00448746	0.00418814	0.0100202	0	0	0	0	0.00404323	0	0.0129206	0.0140702	0.0584419	0.0144046	0.0139796	0.0188291	0.00305079	0	0	0	0	0	0	0	0	0	0.0865986	0.0317499	0.0272448	0
Cre06.g271300	0.0183177	0.00466426	0.00859606	0	0	0	0.00392605	0.00409883	0.0151732	0.00862444	0.0292298	0.0948585	0.0844662	0.0459536	0.0144409	0.00463834	0.0147055	0	0	0	0	0	0	0.00926996	0	0.00621705	0.116137	0.076978	0.0235609	0.0510961	0.0167697	0.0144917	0.0106275	0	0.00304582	0	0	0	0	0	0.0129227	0.0733121	0.128703	0.00353315	0.0376073	0.0192479	0.0170196	0	0	0	0.00379752	0	0	0	0.00467952	0.028059	0.180315	0.19415	0.0155831	0.0297226	0.0491899	0.00371627	0	0	0	0	0.00404667	0	0.00334839	0	0.0160502	0.145653	0.237152	0.0357874	0.0270132	0.0467796	0.0126325	0	0	0	0.00558356	0	0	0	0	0.00534308	0.169511	0.210348	0.0714485	0.0525724
Cre06.g271350	0.150037	0	0.234697	0.137709	0	0	0	0.335728	0	0	0	1.10996	0.364131	0.134428	0.197138	0.18996	0	0	0	0	0	0	0.201158	0.189822	0	0	0.827181	0.157629	0	0	0	0	0	0	0	0	0	0.0951346	0.139617	0	0	0.600487	0.39044	0.289394	0.23695	0.157656	0	0	0	0	0	0	0	0	0	0	1.23078	2.03878	0.850927	0	0	0	0.142045	0	0	0	0	0	0.274261	0	0.219108	1.90883	4.36066	0.814247	0.790218	0.127721	0.206942	0	0	0	0	0	0	0.481367	0	0	1.33504	1.61524	0.77003	0
Cre06.g271376	0	0	0.00383071	0	0	0	0	0.00547974	0.00507128	0	0	0	0	0.00438825	0	0	0	0	0	0	0	0	0	0	0	0	0	0	0	0.00569256	0	0	0	0	0	0	0	0.00310556	0	0	0	0	0	0	0	0	0	0	0	0	0	0	0	0	0	0.0281341	0.00803547	0.0133108	0	0.00496703	0.0109604	0	0	0	0	0	0	0.0113882	0	0	0	0.0233668	0	0	0	0	0	0	0	0	0	0	0	0	0	0	0.0174323	0.00878798	0	0
Cre06.g271400	5.66757	5.13427	5.24261	3.96811	3.55877	3.01608	4.98354	4.6338	3.40438	2.75825	5.43501	5.3978	7.18604	4.70361	5.37029	6.09468	5.9791	4.81244	4.66276	3.088	3.36139	3.65517	4.26206	4.15976	2.8118	6.35029	6.98536	6.1261	5.08188	6.1861	6.15318	4.81433	5.05878	4.36108	3.50376	3.12498	4.71224	3.8125	3.75263	3.59301	7.06972	7.14906	6.9489	5.67609	5.83802	5.59272	3.62878	1.08727	7.55723	4.78421	3.9354	4.44756	5.03933	4.14282	2.18108	6.29554	7.51023	4.764	6.3617	6.87144	5.04068	3.6485	3.52553	6.2953	5.34115	3.25802	3.71204	5.27966	4.3665	2.9095	4.66889	7.36649	5.37553	5.50091	5.56819	5.64418	2.40527	5.7424	5.28686	4.799	4.22205	4.13427	4.50661	4.2661	1.7238	5.56357	7.95248	4.56309	4.64281	4.99629
Cre06.g271450	1.00052	1.05275	0.892479	0.686837	0.377985	0.3706	0.686749	0.790982	0.732021	0.491511	1.31122	1.73829	1.04353	0.974221	0.825708	0.832282	0.923815	0.801999	0.571434	0.301755	0.347104	0.507605	0.587564	0.721834	0.322668	1.28394	2.29645	0.868714	0.751141	0.941832	0.969907	0.828612	0.783569	0.511175	0.46747	0.408189	0.6353	0.702563	0.707895	0.373742	1.18613	2.15661	0.962919	0.761563	0.923902	0.903621	0.734669	0.845793	2.24415	1.47235	1.40996	1.34588	1.53126	1.15303	0.2218	1.25078	2.09594	0.769668	1.06688	1.16561	1.00384	0.5494	1.46781	1.58263	1.47445	1.10216	0.885952	0.951699	0.782197	0.126649	1.10489	1.73577	1.06506	0.888513	0.871002	0.911539	0.456195	1.32766	1.42597	1.56404	1.21928	1.10493	0.716799	0.888717	0.160715	1.11551	2.03069	0.756658	0.925138	0.721839
Cre06.g271500	0.00436677	0	0	0	0	0	0	0.0146569	0	0	0.0174204	0	0	0	0	0.00552871	0	0	0	0	0	0	0	0	0.0113602	0.0148209	0	0	0	0	0	0	0	0	0	0.00326616	0.00721516	0	0	0	0	0	0	0	0	0	0	0	0	0	0.00905297	0	0.00634246	0	0.00557779	0.158864	0.0716426	0	0.00619148	0.00885701	0	0	0	0	0	0.00355999	0	0	0	0	0.229574	0.194445	0.0230755	0.0189587	0	0	0	0	0	0.00341312	0.00332768	0	0.00418282	0.00560401	0	0.108268	0.163194	0.0313407	0	0
Cre06.g271526	0	0	0	0	0	0	0	0	0	0	0	0	0	0.00348025	0	0	0	0	0	0	0	0	0	0	0	0.00659179	0.00535379	0	0	0	0	0	0	0	0	0	0	0	0	0	0	0	0	0	0	0	0	0	0	0	0	0	0	0	0	0.0148751	0	0	0	0	0	0	0	0	0	0	0	0	0	0	0.00567255	0	0.00513157	0	0	0	0	0	0	0	0	0	0	0	0	0.0113303	0	0	0	0
Cre06.g271550	0.159795	0.13563	0	0.0977773	0.0772978	0	0.057082	0.0595941	0.110304	0	0.531227	0.0656751	0	0.0477237	0	0	0.142538	0	0.061866	0.0492108	0	0	0.0714139	0	0	0.0903915	0	0.167881	0	0	0	0	0.103011	0.127878	0.0885681	0	0	0.0337741	0.049566	0	0.0626289	0.0710604	0	0.0513695	0.0841206	0.0559701	0	0.142752	0.393367	0.243974	0.110427	0.146532	0.54155	0.277664	2.17718	2.95769	0.786496	0.289518	0.377613	0.0540182	0	0	0.0504279	0.0603248	0	0.0434242	0	0.371551	1.1684	3.35661	2.33358	1.44003	0.351839	0.231255	0	0	0	0.0380954	0.0462758	0.166531	0.0811811	0	0.255106	0.444319	3.34944	1.86443	1.61145	0.382289	0.109348	0.254789
Cre06.g271600	2.90078	2.31254	3.4986	2.73709	4.01288	2.45773	2.87622	3.5791	2.41405	2.10609	5.13715	3.54319	4.47404	2.42897	2.5647	2.91752	3.66363	3.00508	3.0543	3.08073	2.04379	3.60586	3.27125	3.39558	2.85635	4.87665	3.77394	5.09825	3.2037	2.67829	2.88523	2.89544	2.90981	2.53833	3.56117	2.10883	2.55324	3.54111	3.58229	2.99532	6.78958	3.18272	4.37401	2.74526	3.27531	3.16204	2.45593	0.653904	5.00526	5.99141	6.49149	7.7563	7.75702	6.07681	5.67907	13.8078	6.00449	6.63096	4.72792	3.62913	4.06473	2.17253	2.41261	4.17564	5.16842	6.2989	5.56984	3.21481	4.23705	6.00312	9.06622	7.1999	5.98107	4.94344	2.74146	3.25399	1.40221	3.66457	3.8391	5.53049	5.88787	4.48032	4.54441	4.64463	4.0604	9.25208	6.56138	9.14488	4.4802	2.88535
Cre06.g271650	6.53339	5.53377	3.52779	3.3621	7.93405	6.12599	5.85904	6.05572	8.18004	9.62084	18.1028	9.84194	6.99927	8.27844	7.43505	6.99125	3.91366	2.69684	5.23882	5.20266	10.5384	7.70698	7.1835	7.29745	12.6586	15.4943	9.68314	7.09372	7.49372	6.73571	7.72687	4.00093	3.3306	4.82369	6.3636	6.52241	12.4662	7.50531	8.82696	9.3989	12.3425	11.0137	8.3942	7.06541	7.037	8.10033	3.27015	0.488415	2.82634	3.94413	7.05571	6.14151	6.59092	9.69003	6.25022	15.2316	11.9298	8.09785	6.00767	5.84951	6.14797	2.60661	1.26813	2.84827	4.20036	7.04233	6.97511	12.7759	7.04572	5.45507	16.4474	14.6504	10.8341	6.02317	7.91867	8.19122	2.46963	1.7987	3.20616	5.70484	8.93675	8.41584	9.37415	9.43694	5.68824	17.6619	14.1566	9.56454	9.23158	8.98981
Cre06.g271700	5.83466	6.00631	6.07841	4.92989	5.44936	7.77109	10.7481	9.77195	8.51446	7.72102	8.81746	7.70685	6.58992	6.43076	5.58972	6.68005	5.26284	5.61137	4.59607	5.7748	7.39084	10.6316	10.1647	10.6743	8.73327	13.1482	8.40221	6.42951	5.75086	5.41411	6.51382	6.28313	5.74533	5.12095	6.42172	7.51936	10.2688	10.0741	12.2965	9.22734	11.8345	8.73514	7.09697	5.67285	5.32981	5.76884	4.12663	1.76222	6.83054	6.62679	9.05362	9.72003	12.099	14.2165	10.2001	12.5599	7.42796	5.18336	5.81282	5.59176	5.6642	3.90558	4.28634	7.15975	5.81587	7.14955	9.2932	10.914	11.8819	9.26695	12.9285	10.0159	5.33757	6.96492	5.7705	5.96831	3.32721	5.53279	7.94942	6.80816	8.1319	9.16844	10.3468	12.4364	7.49962	10.728	10.7218	5.65026	7.0258	6.60791
Cre06.g271750	0	0	0.0390168	0	0.0723931	0.101629	0.05346	0.223251	0.774785	0.352311	0.0995039	0.307539	0.242138	0.312869	0	0.0631591	0.066747	0	0.0579405	0.0460883	0	0.0567107	1.27077	0.441793	0.843551	0.338624	0.137514	0.0524095	0.160412	0.0579803	0.114175	0.0657765	0.0964748	0	0.124422	0.0373121	0.247275	1.54992	0.789157	1.23339	0.527895	0.199654	0.0649082	0.14433	0.0393915	0.0524187	0	0.356518	0.0614012	0	0.465389	0.686172	2.89821	7.99639	11.4696	42.9831	32.8192	36.6049	3.11215	0.252953	0.111634	0	0	0	0.0473156	0.0406688	0.165308	0.927934	2.09733	3.53658	9.68911	11.2652	22.6047	1.73265	0.262737	0.0424657	0.0344027	0.178391	0.0433395	0.116973	0	0.18844	0.477839	2.94489	5.01906	14.3328	18.7319	30.8803	3.58435	0.417588
Cre06.g271800	24.114	17.5001	15.779	13.7286	20.1042	17.3088	17.9548	18.5512	17.5494	22.5491	36.6571	28.2642	17.8354	21.392	22.9809	21.3767	18.3625	10.0536	11.0371	13.7191	21.8821	19.9078	17.7323	17.4176	17.6823	35.3748	29.1488	19.9444	20.0987	25.033	20.2134	16.0976	11.3238	12.3424	15.585	15.6724	24.6427	20.1351	18.5316	17.9122	34.7669	28.5315	21.7997	16.7425	23.1949	22.1087	11.9669	2.64925	10.7106	14.6739	22.9092	15.8995	16.5374	21.0727	19.3822	21.7184	23.3324	17.0014	16.5427	17.6936	21.774	11.5718	6.55785	11.0073	15.6858	22.5176	19.2476	20.1828	15.3724	12.2578	25.0994	22.892	15.4136	23.0719	23.1663	23.0887	10.7781	9.13408	9.36534	17.0205	23.2257	20.1353	20.9003	20.3067	14.4284	23.9301	24.6926	16.8951	26.2183	28.5779
Cre06.g271850	2.74623	3.1978	4.29581	3.67325	2.90938	2.0961	3.08895	3.03868	2.585	2.49339	3.47076	3.94574	3.73641	2.77233	2.93241	3.36202	4.33244	5.24964	3.7784	3.21518	2.32026	2.70055	3.17478	3.8573	2.97188	2.97853	3.1282	3.72769	3.39365	2.77859	3.90457	3.59112	5.01108	3.32379	2.93732	2.80099	2.78754	2.5664	3.52703	3.57732	3.70046	4.37021	4.16387	3.52403	2.8854	2.8062	4.17363	5.26485	13.6511	7.84872	4.5484	5.73032	9.04331	5.32402	3.79773	6.47515	6.24323	6.71299	6.28582	4.88727	2.87809	3.33064	6.12385	8.73086	6.07777	4.53938	4.11979	7.15943	5.62156	3.73452	4.61813	6.19607	7.11609	4.35206	3.18764	2.97535	2.75998	5.56228	7.34823	5.52884	4.00103	3.99376	4.00016	4.35443	2.48244	4.10455	5.76234	6.42067	2.71793	2.21653
Cre06.g271900	2.34904	9.39268	8.25328	6.97341	14.1682	14.4875	28.635	21.3332	15.5245	7.9061	4.6123	2.10436	1.0244	2.86102	1.25388	1.53351	10.8042	6.02139	4.7746	7.34151	22.5765	28.0604	20.9879	17.6226	5.63361	1.99317	0.910594	1.17611	1.15074	1.0025	1.6591	12.0021	5.8383	5.26502	8.30009	14.3029	35.9019	19.2234	19.2291	7.11803	2.6541	0.954837	1.24168	3.61054	1.44914	1.65841	10.7637	22.7556	49.0392	67.7299	109.573	232.336	224.194	156.533	103.657	32.6443	9.06269	3.41643	7.44183	3.42448	1.25258	15.5258	32.7854	41.2981	45.5875	99.1184	134.479	141.625	138.01	88.1172	20.8506	10.098	3.80637	3.50575	3.75025	1.57785	16.2631	27.9963	43.0163	53.489	106.034	131.558	102.765	129.18	71.0449	16.4339	8.75266	5.36731	1.82722	0.943682
Cre06.g271950	0.20291	0.16757	0.201594	0.251673	0.238752	0.167585	0.39376	0.355868	0.295272	0.174288	0.382857	0.331326	0.186333	0.142492	0.201759	0.243015	0.256819	0.34042	0.305739	0.146932	0.272491	0.380297	0.33822	0.402418	0.221135	0.465324	0.393049	0.132515	0.180754	0.216714	0.476959	0.368781	0.265144	0.230405	0.246206	0.250212	0.51649	0.379025	0.362327	0.211859	0.406232	0.460921	0.228338	0.185111	0.255495	0.253552	0.299357	0.244957	0.405002	0.270029	0.341078	0.31179	0.33454	0.457401	0.161113	0.661537	0.827752	0.14904	0.116634	0.189094	0.184085	0.228083	0.53477	0.440973	0.431728	0.31743	0.442204	0.561058	0.365898	0.220793	0.744807	0.697702	0.318776	0.148809	0.271505	0.233419	0.15128	0.380454	0.433564	0.330053	0.434627	0.331452	0.414989	0.404676	0.11286	0.599867	0.800277	0.177118	0.292715	0.0852554
Cre06.g272000	6.07006	6.43745	7.17587	7.08337	6.82269	5.49895	6.05687	6.56445	5.64213	4.87761	8.64471	6.6718	6.33555	5.97221	5.94427	5.10209	5.54452	6.82683	6.97661	6.11147	7.38227	6.33873	7.11887	5.94812	6.65938	5.99993	7.2485	5.61833	5.55209	5.89148	5.40919	5.73125	6.18814	6.51063	6.12122	5.31737	9.88292	6.48442	5.48342	5.43409	5.78124	7.30341	5.22689	5.7196	5.64373	5.59268	5.79888	3.24906	8.15762	4.51293	5.67469	4.82252	6.05551	9.52904	21.5607	16.4755	13.1189	7.47343	5.4981	4.90928	5.14706	4.22922	5.67475	6.688	5.43284	4.76263	6.31295	10.637	7.29682	20.9182	16.4335	17.0291	9.10726	7.02857	6.02023	5.35063	3.53068	6.86999	6.22038	5.31892	6.06456	7.65909	7.90218	9.06652	17.8354	17.5764	12.7193	8.95865	6.39974	6.53149
Cre06.g272050	44.8912	36.1946	32.257	36.4486	39.9321	34.1128	46.5021	41.1861	42.6135	44.6085	49.3414	52.7928	54.7378	44.8035	45.2867	52.8491	36.5852	46.4626	54.4227	44.6546	46.1419	49.1445	50.7234	54.638	52.5023	42.679	49.4957	55.3197	54.2543	48.5534	60.0832	43.6991	42.4737	49.3637	43.082	38.8236	57.0204	47.2547	54.9504	57.3463	44.4709	53.8768	55.2169	50.2578	45.8147	46.2238	48.8459	25.9012	60.4535	37.4654	28.0955	38.0285	37.0485	48.2146	33.7747	42.4163	47.2293	52.6783	46.4054	43.5106	49.8283	46.9584	46.1805	76.4951	44.4326	23.5749	45.5678	76.3026	55.5001	46.39	47.6852	54.6567	67.4679	52.6967	50.8328	49.0852	42.8957	42.0551	76.5862	40.1631	25.3135	46.6494	40.8366	40.4484	32.2798	39.9735	51.1529	62.8361	50.5707	44.0478
Cre06.g272100	1.68909	0.835311	1.20463	1.24708	1.15469	1.13755	1.54085	1.77005	1.76337	2.52492	2.58022	2.28916	1.8351	1.83855	1.63241	1.92055	1.13312	1.57315	1.52406	1.40576	1.27561	1.75092	1.89029	1.88384	2.6934	2.81902	2.39861	2.19497	1.91148	1.88746	1.93294	0.950987	1.61079	1.37964	1.39655	1.44086	1.69143	1.78796	2.16499	3.11703	2.83952	2.33409	1.99796	1.51679	1.73794	1.78953	0.767404	0.403214	1.12828	1.12959	1.25406	1.81771	2.2573	2.79552	3.59586	3.75985	3.35899	2.3711	1.93967	2.0197	1.83787	1.05259	0.444933	0.795747	1.04157	1.42634	1.82976	1.46061	2.12218	3.28658	3.24133	3.26334	3.57766	2.21717	1.74982	1.49728	0.959482	0.778737	0.675107	1.05472	1.44318	1.73133	1.92102	2.08704	3.25052	3.29818	3.0556	2.99729	1.92004	1.60256
Cre06.g272150	16.4776	22.2956	24.6193	24.6184	21.4458	21.2251	19.9547	23.809	22.5697	16.612	38.1728	25.5096	14.2566	15.7564	16.8931	13.7521	21.5527	20.1488	19.6531	20.3433	22.915	22.008	23.1816	23.6514	15.8587	28.3387	26.1736	14.5943	14.3749	13.5691	11.8381	18.414	20.506	21.376	21.5625	18.9565	25.6385	24.9253	19.39	16.7275	29.0179	25.9256	17.6902	11.6867	15.5786	15.5285	10.8131	7.45907	37.5614	30.2062	33.5477	34.2175	47.9725	44.2957	35.582	55.8852	65.22	34.2385	21.1628	20.3823	15.9566	10.8683	14.5505	27.783	26.9122	27.5291	26.7707	47.9343	32.4839	22.3763	61.2908	62.0441	31.8227	19.8095	16.812	16.7944	10.3953	20.7687	22.1471	31.8223	31.1946	31.2612	38.1492	44.0939	20.4442	86.9668	58.2528	26.6485	22.9052	20.5883
Cre06.g272200	6.15484	3.91805	3.81477	3.67726	3.07559	3.87405	3.76463	3.08578	3.69745	8.40654	10.192	8.23315	6.55275	4.78619	5.2642	5.73414	3.30185	2.67106	3.37201	3.88925	3.78048	4.15856	4.28167	4.29749	8.15698	7.53801	7.36277	6.03925	5.22795	6.27626	5.51512	2.87104	2.80732	2.7183	2.48612	3.84353	6.28402	3.47923	4.59273	6.30323	7.74887	6.97169	6.83732	5.51581	4.40161	4.57599	1.41619	1.11524	4.46678	4.18882	3.34045	5.6706	5.73478	4.16188	8.93716	8.94991	8.38309	5.48363	6.66852	5.62355	5.13255	1.00131	2.30881	3.48529	3.77252	3.92896	3.9765	5.80541	3.95369	7.29269	12.804	11.5887	7.9393	4.72672	4.92363	4.96755	0.961041	2.84466	3.25373	4.19802	3.98231	4.74314	4.42167	4.76902	9.09489	9.35762	9.6099	6.4073	5.24485	6.28401
Cre06.g272250	18.4766	15.5035	19.4252	7.88325	1.90412	1.15924	5.50256	15.5714	16.3723	16.0354	16.037	63.6888	20.5525	24.8676	18.111	20.1722	19.4908	15.5981	10.4035	1.13183	0.860256	2.64841	15.6261	12.0353	9.46537	6.45277	29.6922	20.797	18.556	25.7153	17.5128	17.3626	14.8691	9.2413	1.07417	0.695993	3.48425	16.6352	14.06	14.5137	8.09168	25.5693	21.6367	15.243	21.4778	16.2846	10.0687	2.11707	3.55136	11.9355	2.25526	0.331494	0.60284	0.479835	1.08597	1.128	14.1133	84.5269	21.7362	14.6237	12.4417	11.0282	5.82448	10.2429	10.299	1.51176	0.495435	14.1336	5.91665	0.785133	1.78905	11.583	83.3804	23.5712	21.021	18.1562	9.41349	9.95878	11.789	5.01269	1.4029	0.44886	0.487344	0.266326	1.37004	2.28466	18.6803	62.929	28.9635	13.1131
Cre06.g272300	7.03657	7.37355	5.8974	4.94332	4.36471	3.71917	6.1016	7.29355	6.86576	5.2198	10.2964	14.1265	7.4183	8.34755	8.32653	7.35029	6.75707	5.78399	5.0369	3.2311	4.12263	4.80277	6.73328	5.73437	3.43914	8.99739	9.79488	6.83412	6.7813	7.62558	6.93182	5.84722	6.01955	4.39963	3.53566	2.9088	5.63987	6.32445	6.59997	4.53961	8.66833	9.20078	6.93497	6.62425	7.42321	7.6732	5.50786	3.94911	4.47683	7.33667	4.88679	5.50325	5.12025	4.48481	2.26933	10.8215	11.8428	22.1838	9.87771	8.12914	6.80891	4.95251	5.54926	4.56287	6.24949	4.53905	3.73944	6.11512	3.98918	1.57946	9.68346	10.5228	20.0149	8.6396	7.55943	6.95459	4.351	6.60338	4.87358	6.26527	4.54135	3.77832	3.20258	3.33921	1.26353	9.52801	13.095	18.0472	10.152	6.15628
Cre06.g272350	0.637545	0.875779	0.695475	0.60056	0.377384	0.393068	0.602321	0.581901	0.495095	0.602322	0.803166	0.703337	1.03831	0.706507	0.628268	0.839049	0.819367	0.604416	0.389732	0.279008	0.316208	0.591263	0.798537	0.498819	0.676525	0.797204	0.693731	0.916573	0.714835	0.760499	0.979182	1.07292	0.721935	0.342372	0.244101	0.351368	0.498983	0.648929	0.671331	0.667591	0.877848	0.951263	0.85137	0.671487	0.914125	0.810957	0.77943	0.42716	1.08415	0.989406	0.599994	0.615398	0.791968	0.84179	1.15724	0.578245	1.04598	0.832133	0.832586	0.689095	0.741514	0.646722	0.897436	1.09257	1.28101	0.642856	0.769083	0.81922	0.460028	0.837003	0.759535	1.2807	1.11931	0.482571	0.68924	0.785516	0.393392	0.743958	0.699647	1.04252	0.594514	0.649606	0.610688	0.489832	0.911144	0.599495	1.13458	0.96331	0.895509	0.481521
Cre06.g272400	0.354839	0.254632	0.209409	0.260547	0.182569	0.361446	0.459775	0.335646	0.283906	0.224023	1.02306	0.719904	0.395357	0.27746	0.300933	0.318563	0.142433	0.153756	0.213561	0.259284	0.337148	0.498734	0.376268	0.314251	0.356658	0.968938	0.902561	0.410072	0.308594	0.333684	0.295321	0.170136	0.190274	0.2091	0.158232	0.25334	0.660915	0.415216	0.408243	0.291609	0.978566	0.64983	0.33578	0.3111	0.213967	0.36269	0.194819	0.0144088	0.269992	0.140366	0.217346	0.346093	0.402934	0.487654	0.30491	1.68622	1.09023	0.526008	0.224114	0.350041	0.256266	0.261779	0.0885654	0.219201	0.177459	0.191977	0.320685	0.27752	0.403919	0.231514	1.61581	1.34406	0.485819	0.35713	0.316009	0.313046	0.155724	0.19149	0.162546	0.191621	0.204032	0.280263	0.395509	0.527821	0.247104	2.05595	1.13665	0.584586	0.407271	0.370328
Cre06.g272450	4.09535	5.02159	4.51093	3.74152	3.4891	2.7522	3.4827	3.59898	3.3845	0.339159	3.22229	4.45544	4.92947	3.94438	4.05903	4.40162	4.47469	4.02646	3.37957	2.84536	2.84884	2.46477	2.97019	3.88448	0.448528	3.97592	4.54433	4.52588	4.37448	3.88698	3.88657	4.72105	4.24781	2.7727	3.14956	2.28941	2.48971	2.47995	3.12963	0.496349	4.11549	4.76407	4.35143	4.02249	3.439	3.89135	4.29011	1.42207	6.20355	3.8728	4.68581	3.6558	4.28794	3.29953	0.325812	2.46914	4.83579	3.78701	4.17917	3.78918	3.68912	3.16723	3.68044	4.82537	4.33688	3.65834	3.56361	3.66836	2.50401	0.504379	2.02805	3.93624	4.49299	4.61426	3.95565	3.75966	1.88287	5.61477	4.66598	4.01691	3.98475	3.59539	3.00433	2.4672	0.361837	2.25274	3.93408	4.1021	3.84974	2.99946
Cre06.g272475	5.25515	5.25424	4.9694	4.71436	4.26551	3.20575	5.02718	4.84981	4.82645	3.21515	8.40943	6.55272	5.04393	4.84144	4.64228	4.24769	5.48212	4.87078	4.65537	4.3614	3.66266	5.19785	4.85636	6.12276	2.93508	8.51496	8.22527	5.73939	4.5349	4.7966	4.07717	7.35981	5.11025	4.74007	5.57859	4.13048	5.10188	5.74184	6.40974	3.92269	7.61027	6.21864	5.25384	4.18048	4.33723	5.17884	4.06896	5.78211	13.1558	10.6413	6.86305	9.8285	10.9964	5.80388	2.27543	11.0287	11.6418	8.06889	7.91413	7.52745	5.88003	4.4875	7.67365	8.37266	8.98324	7.93915	7.28052	6.97247	7.08252	2.7545	6.80723	10.6708	8.66832	5.44611	5.16029	5.10538	2.62085	9.19451	8.25414	10.2107	7.51158	6.75722	5.80163	5.98204	2.03671	8.92012	13.2092	7.13847	6.67414	5.50326
Cre06.g272500	17.2935	14.4572	12.4393	13.3068	15.0426	12.0974	15.2578	14.5889	16.288	16.963	31.8277	27.4239	23.977	18.5123	16.4487	15.0583	13.1724	12.2407	12.9066	14.1485	17.7901	16.5804	16.2254	17.3539	21.8622	28.3749	24.8406	23.7869	16.6799	18.6669	14.9419	11.1951	11.1313	13.6517	12.5876	12.5192	23.2951	15.8755	16.8196	17.2654	28.6018	24.6925	19.1578	15.6063	15.4106	16.8216	10.6072	2.35768	19.1913	18.4506	13.8224	24.7265	27.5387	21.994	19.4059	35.0742	39.6527	29.5393	25.1598	22.5387	16.7271	10.9024	4.99718	14.0599	15.2169	13.787	17.4143	25.959	19.7256	16.1085	29.3623	37.4698	31.3332	22.3133	17.5762	16.6724	8.99255	8.24556	11.5397	14.1546	13.8797	17.1512	19.0098	21.3799	17.3898	28.2858	34.4836	30.6866	18.0718	19.7876
Cre06.g272550	4.06347	2.56798	3.01695	2.33776	2.45703	2.95439	4.85954	4.62865	3.8263	4.22843	6.69561	5.28249	4.25202	3.75945	2.86301	2.98244	2.2851	1.97469	2.2743	2.24435	3.00184	5.30566	4.14521	3.98612	3.90673	7.92012	6.87908	3.13994	2.44997	2.909	2.8305	1.41713	2.30629	1.90868	2.61943	3.08335	4.6463	5.02239	4.42519	3.59461	8.91512	6.14776	2.89262	3.18052	2.87154	3.99136	1.74413	1.84134	3.8961	4.07985	4.13579	7.38489	10.0504	9.36319	8.66943	20.2407	12.0048	5.72172	4.44633	4.56884	2.33922	1.41879	2.70407	3.23476	3.01629	3.28872	5.20399	6.57269	7.37402	8.29849	17.7809	13.135	5.7572	3.33982	3.17922	3.53429	1.07625	2.81144	2.76282	3.36018	3.4107	5.7839	6.21921	8.40788	9.39266	20.2914	11.7117	6.15507	3.82339	2.86981
Cre06.g272600	0.00793174	0	0	0.0145601	0	0.00807943	0	0	0.00821268	0	0	0	0	0.0213197	0.0104218	0	0	0	0	0	0	0	0.0106343	0.010035	0	0	0.0109323	0	0.019129	0	0	0	0	0	0	0	0.026211	0.00502931	0	0	0	0.0105816	0.0103204	0	0.0125264	0	0	0	0.0195255	0	0	0	0.0576017	0.0516837	0.172234	0.0759365	0.013013	0	0.0224922	0.0160877	0.0088749	0	0	0	0	0	0	0.0184426	0.050746	0.263801	0.138998	0.0882967	0	0	0	0	0	0	0	0.00619955	0	0.00749044	0	0.0559847	0.11789	0.0231361	0.0564616	0.0284634	0.00814156	0
Cre06.g272650	3743.93	4075.07	4407.15	4692.9	5262.02	4621.13	4623.64	4793.78	4537.14	4022.73	1791.49	2974.3	3966.07	3791.38	4361.86	4496.57	4333.75	4951.81	5100.99	4834.82	4137.59	4260.11	4760.49	4875.66	3493.76	2042.89	2973.31	4009.85	4336.43	3921.62	4765.78	4811.24	5010.09	4949.05	5088.27	4650.15	3306.91	4554.64	5009.74	4658.06	2061.42	3187.14	4258.56	4466.56	4298.43	4031.79	4793.15	3252.05	3547.04	4995.38	4648.22	4205.59	3191.49	3584.49	2696.14	280.75	1542.02	2122.86	4116.08	4149.91	4219.91	4634.25	3392.82	4157.34	4864.68	4773.6	4632.65	2891.03	2980.31	2259.25	314.815	1063.86	2646.84	3709.86	4156.39	4167.62	4231.18	3980.94	4340.86	5232.15	4792.33	4447.07	4162.17	2968.12	2153.06	277.598	1517.62	2661.33	3668.34	3656.79
Cre06.g272701	0	0.0122485	0	0.0264903	0	0.00979972	0	0	0	0.0113241	0.0191897	0	0	0	0	0	0	0	0	0	0	0	0	0.0121716	0	0	0	0	0	0	0	0	0	0	0	0	0	0	0	0	0	0	0.0125178	0	0	0.0101091	0	0.017189	0	0	0	0.0264662	0.0279466	0	0	0.092105	0.0473514	0.0261459	0.0136406	0	0	0	0	0	0.00912498	0	0.0106267	0	0	0	0.0842969	0.0764979	0.0381288	0.0313264	0	0	0	0	0	0.00751957	0.021994	0	0	0.00617319	0	0.0280623	0	0.0345239	0.00987508	0
Cre06.g272750	0.105176	0.10043	0.0642668	0.0271504	0.0572366	0.0167398	0.0598788	0.0919323	0.037435	0.0425562	0.163899	0.158048	0.0678027	0.0706758	0.0647787	0.0499359	0.0527725	0.051006	0.0152699	0.0212561	0.0281573	0.0635198	0.0396598	0.0582163	0.0299269	0.133864	0.217446	0.0759675	0.0819092	0.0955026	0.120361	0.0736741	0.0381382	0.00789078	0.0245932	0.0172085	0.0923215	0.0562694	0.0305851	0.0228553	0.150718	0.184163	0.0470422	0.0665656	0.0830515	0.0794345	0.0610771	0.0293621	0.0606825	0.0338728	0.0783604	0.0301396	0.0143214	0.0556836	0.00419827	0.383893	0.334326	0.116122	0.0372814	0.0566649	0.0698742	0.046677	0.090239	0.0744476	0.0467617	0.077706	0.036305	0.0687804	0.0600806	0.0172601	0.292791	0.517466	0.138947	0.0642139	0.0761675	0.0783415	0.034	0.0775732	0.0799534	0.0565175	0.0500934	0.0651819	0.072411	0.086469	0.018789	0.311583	0.41529	0.171023	0.114706	0.0668181
Cre06.g272760	0.211798	0.242687	0.099392	0.0971978	0.122944	0.0647225	0.317765	0.213267	0.08772	0.349021	0.718186	0.678973	0.436918	0.303622	0.278288	0.509493	0.283387	0.164341	0.172198	0.156541	0.145156	0.529707	0.369151	0.0535919	0	0.970442	1.13849	0.0890058	0.306476	0.123083	0.363562	0.4189	0.102401	0.152544	0.12326	0.0633663	0.209971	0.201443	0.197089	0.180007	1.24515	0.960694	0.165348	0.40852	0.26759	0.155787	0.295184	0.189208	0.234622	0.412298	0.241499	0.602077	0.79982	0.634841	0.324642	2.18992	2.08489	0.287802	0.24024	0.494022	0.260681	0.150393	0.220568	0.215882	0.16071	0.328068	0.233948	0.344726	0.27101	0.148298	1.45371	2.29039	0.363744	0.229885	0.334651	0.288474	0.0730317	0.121183	0.349612	0.26487	0.14526	0.180013	0.344889	0.258216	0.0242152	1.32826	1.65844	0.49403	0.434802	0.303934
Cre06.g272800	2532.6	1909.95	2214.25	2491.39	1511.48	1664.49	1572.08	1755.82	1716.13	2112.95	2724.46	2878.34	2432.35	2351.17	1948.29	1802.28	2087.78	1807.61	1619.43	1606.66	1648.59	1646	1664.25	1658.86	1872.49	2534.27	2769.24	2920.33	1997.31	2094.11	1564.23	1645.64	1670.35	1802.91	1922.45	1612.78	1794.79	1653.93	1619.42	1684.45	2795.6	2350.62	2895.13	1688.1	1987.58	2221.12	1907.67	2644.74	2714.11	2321.68	1942.37	2190.64	2447.38	2382.75	2668.61	3077.81	3098.57	3937.29	2308.06	2133.87	2427.1	1734.57	2164.33	2118.14	1901.6	1829.42	1686.58	2066.27	1878.38	2202.42	2657.5	2913.53	3454.68	2683.94	2071.05	2182.79	1860.03	1941.06	2133.69	1970.17	1860	1776.29	1703.21	2151.97	2532.65	3228.63	3116.94	4080.43	2926.08	3167.3
Cre06.g272850	434.939	423.725	367.767	367.966	265.052	142.054	153.776	188.112	253.254	268.336	399.255	647.457	679.118	468.357	403.912	372.836	376.154	353.298	346.166	251.981	185.965	175.633	177.282	265.422	374.123	286.042	469.951	712.97	443.221	445.416	358.489	328.767	332.406	351.938	244.125	137.794	220.31	170.679	244.372	256.777	294.382	487.223	666.739	418.061	380.361	418.326	373.943	220.577	303.781	255.427	127.302	188.847	245.968	160.907	110.835	125.481	395.223	859.354	578.417	468.887	425.287	339.584	249.246	350.391	303.382	121.09	149.117	280.339	158.904	95.5727	95.0862	303.718	703.34	588.34	426.83	400.77	339.14	258.351	350.11	316.653	128.106	172.309	147.81	136.309	87.2022	80.5331	316.727	796.732	489.855	532.332
Cre06.g272900	56.4865	48.8599	39.1096	19.2593	13.1949	16.0378	29.8379	40.333	37.346	35.4679	61.0809	146.276	64.4057	66.6245	58.0632	60.8041	47.6042	32.0327	24.6124	10.0544	10.2998	25.6217	37.9359	24.1753	23.838	47.8411	138.425	57.6618	54.6202	75.4319	54.1823	46.0176	31.4056	22.3606	9.00076	11.8186	25.9835	42.2988	26.5931	26.8414	38.9193	117.279	58.8959	46.3524	62.081	53.9591	41.4092	28.5684	24.6444	19.3669	10.2748	13.7293	26.7957	35.6343	40.8839	79.2193	166.534	149.98	48.7888	46.4587	42.0125	41.5673	32.4702	23.5297	20.0186	8.85672	15.1119	48.4612	29.4091	23.9154	72.9135	152.374	152.409	56.3399	60.6422	60.5815	41.8922	33.4179	20.5711	16.1284	9.05424	16.3457	29.5038	31.6444	37.4995	100.261	163.018	108.96	69.2964	44.2818
Cre06.g272950	165.254	158.283	148.937	168.271	134.375	120.679	116.657	121.885	118.798	149.903	226.448	221.139	187.78	164.673	147.544	143.65	154.301	133.267	124.731	117.169	142.772	119.765	123.104	120.752	138.827	195.747	199.003	209.283	157.34	147.971	138.978	136.786	136.031	132.823	136.767	112.803	147.895	114.689	123.751	125.054	199.071	198.645	226.868	139.398	141.355	157.621	161.719	226.022	226.281	181.751	140.662	180.355	204.806	204.084	219.143	284.956	293.392	342.248	171.484	157.619	180.063	137.286	169.249	170.16	142.584	145.175	131.979	185.52	166.851	188.646	255.526	293.657	305.395	200.56	158.663	153.605	141.666	143.531	163.548	165.853	155.012	143.205	148.45	186.778	201.631	274.144	305.575	315.553	215.072	209.963
Cre06.g273000	11.4747	8.02742	9.20494	9.23227	7.81226	9.09648	10.6255	10.0383	9.20659	11.1261	10.3045	11.672	11.2491	10.463	11.8396	10.3657	8.92398	8.92376	6.7818	7.77124	8.03472	10.654	11.0754	10.5444	9.92919	14.6848	14.6996	12.1215	9.81054	10.473	10.9694	9.05764	9.12998	7.64852	9.8109	9.6888	9.79244	10.4137	10.531	11.1973	15.915	12.6384	13.5211	9.2005	11.6679	13.2396	10.0502	7.27639	6.06959	10.1858	10.9316	15.6741	15.8772	13.9308	13.1706	16.2737	13.2884	9.67738	13.8842	15.0455	16.0744	9.24717	6.34089	5.20772	8.1743	10.929	13.2709	9.33084	11.9131	12.5001	15.3138	13.0981	10.9688	12.7399	12.2716	12.3487	8.69888	6.80551	6.34556	9.21255	10.3521	11.8954	12.408	12.3464	12.7585	13.6325	14.1396	12.2878	15.6383	15.7002
Cre06.g273050	6.11794	5.30449	5.33015	4.09416	6.47328	3.99155	6.42354	6.29034	5.27619	4.10196	4.41785	5.00342	7.79984	5.77288	6.93961	7.78505	7.29472	7.00476	5.07301	4.12114	3.79487	4.68362	6.10512	7.23073	3.66669	7.9115	5.59309	8.20116	6.8855	5.59855	10.9006	8.35273	7.71305	5.24299	7.3656	4.70338	3.5572	5.52912	8.24413	5.81595	5.97329	6.21955	9.91516	6.662	8.12092	7.0959	7.915	1.95095	5.24257	4.30977	6.40592	6.16405	6.27638	7.06467	4.80746	8.39279	5.69202	5.78779	6.91755	6.84843	10.0515	7.46291	2.8887	5.03434	5.56772	6.94479	8.74233	4.93381	8.57859	7.32026	9.83912	7.414	9.12586	7.27921	7.68436	6.69787	4.57163	3.78846	4.15793	6.51301	5.70081	6.47964	7.59602	5.63507	3.66559	4.5856	6.58765	8.78181	6.42287	6.16779
Cre06.g273100	10.6576	14.5181	11.1426	10.6305	7.50223	3.9191	2.80204	4.70504	4.11756	5.83935	16.4393	7.29352	20.8346	9.70914	12.0831	6.15509	8.72619	4.38603	4.35324	3.6189	3.47493	2.89331	3.26564	3.7105	6.40122	16.7363	9.44114	14.0587	7.96021	6.22814	8.49864	9.12367	6.79662	5.38222	4.37243	2.86286	3.40031	3.8075	4.12609	5.67654	12.7415	8.68738	13.7765	9.19482	8.44703	10.7078	6.88176	9.2633	6.04496	5.89702	4.28703	5.66139	6.10802	5.0918	6.55261	5.46332	2.93593	3.3098	38.1016	13.0465	8.33182	6.11142	4.67786	3.85071	5.49746	5.08181	5.1613	5.29361	6.1425	10.0066	10.3952	3.52571	2.37724	11.5029	7.83327	9.69868	5.23813	5.36833	3.66218	5.21407	4.53807	5.57684	4.69481	5.81151	13.6626	8.81574	3.30849	2.5687	19.389	8.67886
Cre06.g273150	0.312378	0.222716	0.381139	0.126153	0.32639	0.203645	0.2812	0.279596	0.28463	0.30886	0.672932	0.785721	0.606499	0.25749	0.426861	0.474597	0.35109	0.249309	0.15964	0.207793	0.214089	0.468756	0.452318	0.474253	0.341314	0.551313	1.10221	0.590731	0.462063	0.334022	0.486167	0.296559	0.2054	0.329978	0.405144	0.205608	0.289038	0.467448	0.430213	0.337898	0.999037	1.00018	0.422708	0.421765	0.3552	0.498927	0.377315	0.100462	0.292212	0.37201	0.259043	0.274992	0.435561	0.55365	0.127683	1.60298	1.72199	0.696141	0.832669	0.380153	0.419428	0.12675	0.201103	0.212268	0.16592	0.376904	0.345048	0.261479	0.308347	0.218724	0.711647	1.62942	1.20502	0.596735	0.368534	0.414831	0.0775538	0.205541	0.271388	0.224626	0.323744	0.283199	0.394969	0.280619	0.214288	0.965848	1.84563	1.18824	0.718238	0.343673
Cre06.g273200	5.75312	5.78722	5.90487	5.4336	5.11475	4.31018	5.91286	5.93143	5.26565	3.87125	9.6151	7.86821	6.79063	4.74117	6.52723	6.04094	5.81925	5.47392	5.1883	4.7075	5.50055	6.56258	6.71297	5.77572	3.51182	10.9627	9.47209	7.36445	6.4244	6.58398	5.99947	5.90293	5.51559	4.80825	4.82389	4.89053	7.02391	6.15039	5.9474	4.00512	11.4396	9.69218	6.73198	6.04071	5.94607	6.14843	3.8426	5.12197	9.7155	5.74469	5.57682	6.77005	8.04233	7.38239	2.18201	11.8429	13.8682	5.54972	6.36144	6.33227	6.48116	3.76447	6.80369	7.37176	6.39724	6.15489	5.78004	8.42337	5.71585	2.27707	11.1113	12.4435	8.67686	6.46818	6.97018	6.69427	3.52747	7.73778	6.63584	6.2693	6.14977	5.98932	5.85871	6.09802	1.72859	14.7481	13.1386	7.94458	7.10451	6.32807
Cre06.g273250	20.4754	16.2182	16.2793	13.6525	15.1215	14.0106	15.452	16.2486	16.3995	14.9788	28.8643	26.9964	21.1953	19.0338	17.1996	16.1116	15.2143	12.2001	13.4944	13.586	16.5145	17.9019	16.1882	16.4459	15.6887	28.7348	28.0417	18.6788	16.9209	19.3926	16.7836	14.2546	13.3001	13.6964	13.6444	14.0288	24.1683	18.6568	15.2113	14.1093	28.3171	26.6557	17.7271	15.5637	18.1121	16.766	11.0129	6.83025	16.1441	10.6045	14.7031	15.7063	16.5912	17.3309	9.71616	23.5431	27.5878	18.1593	16.1408	17.1191	16.4539	10.5833	12.8122	15.0464	14.3678	13.0609	15.639	24.9855	14.3927	7.68361	25.3934	30.3249	21.2337	18.732	19.0847	19.3371	10.4198	14.3553	12.8662	13.6318	13.3203	17.688	15.0715	17.0247	10.1562	30.9452	27.7228	19.0003	18.2362	19.2987
Cre06.g273300	35.2663	29.0982	22.52	22.6913	20.7738	25.0168	36.2778	31.332	30.2074	31.8961	50.4162	47.0709	53.8729	35.9918	36.0813	43.5712	29.0033	28.1883	31.1365	29.7426	24.5892	38.7928	32.6236	36.8412	35.7076	64.8473	49.4071	57.1952	41.5857	41.8319	42.1006	31.1637	27.5177	29.2524	27.5487	29.7003	32.071	37.2959	37.9802	39.5483	63.9045	56.1798	49.4019	38.4178	37.2257	41.5155	32.0828	8.80356	9.4068	12.4471	22.1968	18.9712	18.461	33.5658	49.5049	117.607	76.6445	45.7535	25.0913	27.6097	39.7134	33.2725	13.5783	16.89	19.528	22.8084	34.8388	37.2056	45.6891	69.0406	107.875	98.7019	74.1484	45.7268	43.2887	40.3393	31.2233	16.6962	13.2636	17.5591	21.4997	33.4412	36.3251	38.1554	56.314	97.8308	72.5535	66.8398	43.2716	36.4706
Cre06.g273350	2.58841	2.22715	1.9911	1.55336	1.89877	1.66599	2.05755	2.03672	2.10579	2.71193	4.19846	3.84028	2.2608	2.47203	2.76564	2.21477	1.75068	1.22965	1.60229	1.58988	2.11999	2.19883	2.70763	2.06922	3.31138	4.6339	4.13605	2.7642	2.42382	2.69436	2.66914	1.38768	1.27895	1.48526	1.51348	1.59562	3.26634	2.55204	2.43512	2.62625	4.64877	4.32594	3.14584	2.60602	2.71773	2.97391	1.2058	1.88036	3.85113	2.63826	3.09586	6.63816	8.63445	6.0422	5.32268	18.0546	10.2432	6.33881	4.17413	3.89423	2.24376	0.66363	1.88503	2.09391	2.18528	2.74788	3.95877	7.67191	5.30343	7.09515	17.5085	12.8918	6.55719	3.24167	2.83141	2.5182	0.647329	2.00381	1.82866	2.53448	2.90454	4.17697	4.59092	5.81312	6.21142	16.1581	11.1616	4.87398	3.78095	2.61914
Cre06.g273400	0.853498	0.9935	0.877346	1.20863	0.460047	0.571314	0.287464	0.491097	0.757482	0.975921	1.11874	0.541208	1.59793	1.11428	0.768986	0.555738	0.554679	0.405463	0.509819	0.247825	0.584946	0.0554442	0.719278	0.493631	0.475796	0.372444	0.369717	1.79337	0.921372	0.595197	0.474405	0.932459	0.448021	0.175634	0.446027	0.164155	0.241753	0.525719	0.771533	0.508715	0.716814	0.422924	1.0788	0.799605	1.00131	0.896841	0.424831	0.370341	0.990495	1.31242	0.505551	0.805018	0.495861	0.190678	1.09019	0.653694	1.12022	1.75624	1.21014	0.816103	0.982273	0.395787	0.161607	0.800912	1.20273	0.397606	0.511783	0.737109	0.289743	0.554923	0.178059	0.969511	1.0309	1.13813	0.667862	0.913382	0.184989	0.331373	0.466088	1.41045	0.576074	0.552694	0.280301	0.219064	1.42191	0.355653	1.08492	1.05011	1.20148	0.933172
Cre06.g273413	8.0719	2.62896	2.83309	2.29088	3.158	3.8951	5.45394	4.41049	5.4423	11.7762	24.6987	21.8853	12.8576	8.29735	6.9884	9.28665	1.87911	2.79753	3.64191	4.71473	5.37246	6.17286	5.19204	6.52673	14.8676	19.7625	18.2071	13.5568	11.3069	10.6989	11.1865	1.43926	2.9984	3.25484	3.52018	4.00936	7.77711	6.30405	8.06773	12.4948	20.3552	20.9436	13.1262	9.19941	7.73542	9.35849	3.81132	0.496881	1.28363	2.468	3.798	5.0685	3.51415	5.00148	5.54153	26.465	21.6839	15.0121	7.65947	7.14954	8.61165	1.96063	0.62531	2.25984	1.93216	4.166	5.78278	8.98819	5.37588	6.73622	26.4694	25.8393	21.0059	13.8851	9.22769	8.41606	1.29937	1.01936	2.12616	1.94001	4.28092	6.17179	4.78829	4.64411	6.90764	22.3992	24.0528	18.2755	11.1329	8.43061
Cre06.g273450	7.92166	5.81428	4.71207	1.08014	0.229407	0.465185	3.3129	7.1139	4.63763	4.09361	17.1673	27.0495	8.12071	8.54537	7.96217	9.07324	5.26436	2.76473	1.08124	0.0649108	0.240759	2.59582	5.60474	2.73333	1.53077	8.67395	36.7013	7.21527	5.74694	9.26835	7.11555	7.64277	3.10814	1.0753	0.0584122	0.223339	1.88642	6.55986	3.07283	2.51066	8.05445	30.6969	7.06195	5.87802	8.55763	8.87764	6.07919	1.01993	0.540485	0.563168	0.327727	0.0805338	0.204092	0.160233	0	5.54927	40.1422	8.83108	6.54982	6.43048	6.87864	4.52564	2.062	0.815597	0.216578	0.100236	0.11641	3.38978	0.545826	0	6.07921	29.2459	13.9923	5.35715	6.71622	8.62741	4.50611	2.2989	0.579874	0.233389	0.160621	0.0165874	0.117773	0.0901649	0.0200819	11.1179	38.0725	7.28015	9.57356	5.16716
Cre06.g273500	22.5144	14.7441	14.3505	15.0352	16.2049	18.8478	25.5421	24.4657	23.2315	25.9679	54.5611	45.2774	23.2068	19.5229	20.1807	22.3946	12.8635	19.2195	16.7419	16.9275	20.3077	26.1832	27.1844	22.5257	29.4372	50.7673	52.4683	20.459	20.4398	24.5436	20.1972	12.6082	15.79	17.7689	13.1781	16.7914	35.5113	27.4276	24.1296	27.4429	45.7029	50.6818	21.0113	17.5827	19.6072	21.5095	25.728	211.87	32.2667	11.0385	10.9178	15.1876	19.3762	25.9349	24.8742	67.786	73.3025	34.4268	18.548	19.9721	19.1109	37.0929	143.779	25.3079	12.1869	9.86306	18.7661	34.9299	20.4003	19.2638	82.878	73.7082	39.3674	24.8724	24.6155	22.7456	62.6692	74.3949	24.3827	11.226	10.8859	19.1601	21.2809	23.3804	26.6731	104.415	66.5479	29.5084	27.6523	23.0401
Cre06.g273550	68.1288	49.4846	50.8334	51.7956	57.6874	63.7064	59.6577	57.9211	60.0543	93.865	90.5953	70.4226	59.0168	64.4622	59.2024	57.3519	51.2521	55.5587	65.8713	73.972	75.5475	71.3272	65.4751	63.9719	105.244	108.862	76.063	59.8789	63.5253	67.8787	59.0138	46.2141	51.692	65.9555	68.4042	63.614	75.1119	67.181	70.7283	87.8867	105.2	78.6102	55.4885	64.076	60.0497	64.5352	48.8295	567.51	594.116	109.449	69.329	93.5451	92.2974	96.1721	94.2103	198.637	102.476	75.8093	65.8228	66.1162	59.185	59.0386	405.949	233.159	81.2028	68.6161	87.1967	93.3641	88.1673	99.2053	198.867	141.647	93.9333	65.3523	65.4136	66.8234	77.5028	290.285	188.776	78.823	75.4103	95.6914	76.3084	84.4656	107.855	230.908	121.314	83.4416	72.3652	68.9747
Cre06.g273600	216.019	230.746	188.514	210.649	167.169	159.822	141.53	140.232	134.693	189.334	290.086	299.534	274.302	226.339	192.194	194.931	211.665	177.453	175.515	161.049	171.895	157.666	148.288	141.661	124.412	254.416	277.741	287.623	213.867	204.163	187.557	195.477	188.271	184.891	175.467	145.432	175.982	135.264	153.034	154.374	265.53	282.383	328.921	194.034	187.636	215.8	215.037	296.206	304.231	235.366	173.986	187.559	201.263	184.695	227.801	369.331	403.751	353.273	286.538	239.342	229.824	194.65	220.8	225.271	184.338	173.088	152.147	154.47	183.777	214.703	331.988	416.075	434.803	288.787	212.768	207.531	203.052	196.193	205.187	204.372	187.682	161.255	162.062	197.18	228.844	349.263	410.211	501.1	299.615	284.297
Cre06.g273650	0.299312	0.127024	0.358955	0.293034	0.289573	0.243909	0.384912	0.357201	0.392558	0.681134	1.51246	1.00873	0.629559	0.143026	0.288402	0.303164	0.21359	0.243305	0.347643	0.534624	1.19661	0.725897	0.428048	0.555397	0.596974	0.84656	0.852584	0.377348	0.192494	0.417458	0.274019	0.0789318	0.19295	0.215575	0.315203	0.328347	0.6594	0.480792	0.501347	0.52419	0.844632	0.638894	0.493303	0.269416	0.252106	0.461284	0.139051	0	0.417528	0.456987	0.661887	1.84809	4.84002	3.84867	3.28795	7.14475	3.43743	1.32862	0.679013	0.607087	0.446538	0.0202414	0	0.271186	0.189262	0.666969	0.947763	4.77886	3.42868	3.09123	5.30351	5.07729	1.7662	0.541454	0.315285	0.220822	0.0550444	0.185526	0.173358	0.280736	0.334532	1.28139	2.79058	3.72593	3.69585	5.06378	3.44453	1.79016	0.593979	0.42952
Cre06.g273700	86.8942	92.3987	93.5405	76.4498	71.475	51.398	65.066	71.8285	67.1584	66.8779	57.1266	89.096	104.522	81.9534	87.6969	91.697	98.7402	106.975	101.558	69.3849	57.6174	73.2659	65.7464	74.4955	68.1691	61.5516	90.9228	95.7158	84.9644	89.3036	94.7326	96.4116	108.156	90.2697	70.6774	56.6049	69.4538	68.1151	72.9904	67.6865	55.9885	98.7595	92.9685	92.4511	88.1785	84.6772	87.1284	268.527	239.847	95.9462	57.9196	73.9871	87.0576	83.4945	87.7009	38.2034	77.8518	88.8098	90.9803	98.1895	79.0973	102.185	253.974	201.068	124.59	52.0428	74.3627	118.86	95.4361	99.5583	36.8316	85.9963	97.6879	86.9286	93.6017	89.155	106.285	232.558	176.583	117.646	54.6631	74.8848	77.1426	79.942	76.7059	34.8083	76.2461	90.3881	75.3588	78.3739
Cre06.g273750	15.1589	13.3766	12.7776	10.9674	9.36807	9.53898	11.9036	12.4947	12.4471	11.6029	23.1391	20.8398	19.5327	14.4973	13.4101	13.9872	12.8516	11.2732	11.7424	9.84018	9.66001	12.8188	13.474	12.6386	10.8832	23.3583	20.562	17.8835	15.1047	14.992	13.6055	12.7757	11.6591	10.6784	8.98495	9.34209	13.5463	13.8347	11.0187	11.2201	23.9016	22.6449	16.3766	13.9354	13.1946	15.3729	13.0264	2.18005	11.26	9.63585	10.542	11.7511	13.2348	19.6613	37.6508	82.1736	52.9747	27.7698	14.9822	14.4223	14.4058	11.1091	7.43178	11.1231	10.1934	10.0747	13.1989	24.1781	20.4692	45.5264	77.788	75.6669	34.3828	17.6146	14.8028	15.35	11.4821	9.19951	9.37861	10.5517	10.2876	14.7582	20.1165	23.6655	35.9822	76.0209	51.8786	32.4837	15.9547	14.6201
Cre06.g273800	1.75188	1.97608	1.92308	1.73488	1.41239	0.9653	1.2022	1.40985	1.66012	1.48928	2.39089	2.21056	1.96424	2.35443	1.97205	1.66676	2.04245	1.62961	1.3684	1.15947	1.40427	0.844379	1.56586	1.65259	1.07941	2.02543	2.15338	1.67907	1.69659	1.59558	1.911	2.17486	1.88223	1.31587	1.35428	1.05363	1.26956	1.4681	1.44908	1.06069	1.71052	2.17315	1.85955	1.49686	1.60178	1.60401	1.761	1.47351	2.90028	1.99433	2.09206	2.0668	2.00881	2.49669	12.3467	8.92547	5.59709	5.2901	2.28056	1.56365	1.88568	1.53287	2.19202	2.1233	2.28353	1.89593	1.75969	1.88187	1.91018	9.83199	5.09429	6.04449	4.70997	2.28511	1.81299	1.64829	1.76278	2.05894	1.91362	2.17004	1.57703	1.84307	1.57013	2.14634	9.06598	4.87099	5.36019	4.50363	2.48702	1.53755
Cre06.g273850	0.00643999	0	0.0050369	0	0	0	0.00345073	0.00360259	0	0	0	0.0158808	0.00390737	0.00577001	0	0.00407679	0	0	0.00747986	0	0	0	0	0	0	0.00546436	0.0133143	0.00338292	0.00258856	0	0.00736972	0	0	0.00773048	0	0	0	0	0	0	0	0.017183	0	0	0.00254264	0	0	0	0	0	0	0	0	0	0	0.0184964	0.0211313	0.008751	0.00456551	0	0.00720577	0	0	0	0	0	0	0	0	0	0.00470234	0.020483	0.0638083	0.00698994	0	0.00274107	0.00222062	0	0	0	0	0	0	0	0	0.00469621	0.0401123	0.0577755	0.00991553	0
Cre06.g273900	0	0	0	0.00306228	0	0	0.00715099	0	0	0	0.00665499	0.0082275	0.00404865	0	0	0	0	0	0	0	0	0	0	0	0	0	0.00919714	0.0105157	0	0.00387782	0	0	0.0032262	0	0	0	0	0	0	0	0.00784589	0.00890215	0.0130235	0	0.00263457	0	0	0	0	0	0	0	0	0	0	0	0.0109477	0.0272022	0.00473058	0	0.00373315	0	0	0.00377862	0	0	0	0	0	0.00292015	0	0.0159177	0.0132231	0.010864	0	0.00568036	0.00690274	0	0	0	0	0	0	0	0	0	0	0.00598645	0.00342468	0
Cre06.g273950	0	0	0	0	0	0	0	0	0	0	0	0.157364	0	0	0	0	0	0	0	0	0	0	0	0	0	0	0	0	0	0	0	0	0	0	0	0	0	0	0	0	0	0	0	0	0	0	0	0	0	0	0	0	0	0	0	0	0	0	0	0	0	0	0	0	0	0	0	0	0	0	0	0	0	0	0	0	0	0	0	0	0	0	0	0	0	0	0	0	0	0
Cre06.g274000	0	0	0	0	0	0	0	0	0	0.0115675	0	0.0121171	0	0	0	0.00622117	0	0	0	0	0	0	0	0	0	0.0333545	0.0203176	0.00516233	0	0	0	0	0	0	0	0	0	0.00311566	0	0	0.00577752	0.00655532	0	0	0	0	0	0	0	0	0	0	0	0	0	0.00940853	0.00806158	0	0	0.00996635	0.005498	0	0	0	0	0	0	0	0	0	0.0215273	0.0156285	0	0	0.00517593	0	0	0	0	0	0	0	0	0	0	0.0214992	0	0.00881654	0	0
Cre06.g274050	0.229434	0.325974	0.0988259	0.0579865	0.101333	0.0440316	0.0249438	0.0744044	0.0654152	0.0352251	0.099487	0.0819966	0.117014	0.253232	0.200974	0.181026	0.333678	0.0516014	0.0231723	0.0460805	0.028486	0.0151203	0.0490389	0.0420684	0.00865034	0.0677133	0.0549961	0.0593874	0.187115	0.150723	0.304414	0.416514	0.0707362	0.0159658	0.0663474	0.0323317	0.0274704	0.0632514	0.00928262	0.0359677	0.0390967	0.0354881	0.0908562	0.295025	0.280945	0.153735	0.227851	0.0207934	0.0163709	0.144688	0.865133	0.591533	0.226988	0.169001	0.0339782	0.0191004	0.0381872	0.0858489	0.334735	0.192212	0.182305	0.333926	0.0251841	0.00376583	0.129307	0.775288	0.448091	0.0309259	0.063821	0.0116411	0.00971175	0.0475915	0.131783	0.187672	0.101575	0.181156	0.167398	0.0356721	0.0317769	0.12475	0.686688	0.279472	0.0955516	0.0746766	0.0152067	0	0.0177523	0.149155	0.177481	0.127244
Cre06.g274101	0	0	0	0	0	0	0	0	0.528598	0	0	0.786821	0.154874	0	0	0.161589	0	0.141473	0	0	0	0	0	0	0	0.216587	0.703641	0	0	0.445017	0	0	0	0	0	0	0	0.0809261	0	0	0	0.681072	0	0	0.100781	0.13411	0	0	0	0	0	0	0	0	0	0	0.209392	0.520287	0.18096	0.129433	0.28561	0	0	0	0	0	0	0	0	0	0.372767	1.42077	1.51748	0	0.268879	0.217292	0	0	0	0	0	0	0	0	0	0	1.13565	0.687003	0	0.152625
Cre06.g274150	0	0	0.549022	0	0	0	0	0	1.45364	1.65251	4.20049	10.386	0.851807	1.88679	0.922326	1.77748	0	1.5562	0	0	0	2.394	2.8234	0	0	0	8.70756	7.37476	2.25722	1.63173	0.803299	1.85114	0	0	0	0	0	0	0	1.08472	4.1268	10.3012	6.39346	1.35395	1.66288	1.47521	0.81527	0.62709	0	0	0	0	0	0	0	10.7526	34.5496	40.0621	4.9764	0.711882	1.57086	2.13619	0	0.794994	0	0.572269	0	4.89651	1.28315	0	8.20088	27.9081	46.3674	12.9524	0.739418	1.19511	1.45229	0	0	0	0	0	0	0	0	17.4041	54.9654	49.1207	10.8079	2.51831
Cre06.g274200	0.033089	0.0210638	0	0	0	0	0	0	0	0.019474	0	0.0407981	0.0401525	0.0296466	0.0217383	0.0837869	0	0	0.0192159	0	0	0	0	0	0	0	0.0684095	0.086908	0	0.0192291	0	0	0	0	0	0	0	0.0104904	0	0	0.0194529	0.154503	0.0430536	0.0319113	0.0261284	0.0173847	0	0	0	0	0	0	0	0	0	0	0.190004	0.44963	0.0938311	0.0335567	0	0	0	0	0	0	0	0	0	0	0	0.210485	1.22397	0.341189	0	0	0.034229	0	0	0	0	0	0	0	0	0.0241293	0.235542	1.51395	0.339643	0
Cre06.g274250	0.0751619	0	0.0293932	0.0344931	0	0	0	0	0.0389121	0.0442353	0	0.27802	0.0912069	0.101014	0.0987576	0.0951614	0.0502836	0.0416575	0	0	0	0	0	0	0	0	0.207191	0.15793	0.0604227	0.131038	0.0430065	0.0495525	0.0726789	0	0	0	0	0	0.0349711	0	0	0.300818	0.0977967	0.072487	0.118702	0	0.0436474	0	0	0	0	0	0	0	0	0.215874	0.431595	0.561737	0.106569	0.0762245	0.0420497	0	0	0	0	0	0	0	0	0	0.0548816	0.11953	0.148943	0.0407902	0	0	0.0777515	0	0	0	0	0	0	0	0	0.21924	0.401277	0.337153	0.308601	0.0898825
Cre06.g274300	0	0	0	0	0	0	0.0666558	0.0695893	0	0.0732123	0.124065	0.613522	0.150953	0.055728	0	0	0	0	0	0	0	0	0.0833915	0.157384	0	0.105552	0.428642	0.392076	0.150005	0	0.0711784	0	0	0	0.0517114	0	0	0.0394387	0	0	0.219399	0.165958	0.0809299	0.0599852	0.0491147	0.0653575	0	0	0	0	0	0	0	0	0	0	1.22454	2.11298	0	0.126156	0	0.0630942	0	0	0.0589947	0	0	0	0.113697	0	0	1.28589	1.31472	0.270042	0.0655181	0.158843	0.0857891	0	0	0	0	0	0	0	0	0	0.332069	1.22762	0.383066	0.371903
Cre06.g274350	0	0.0127412	0	0	0	0	0	0	0.00518101	0	0.00998079	0.0616958	0	0.00448321	0	0	0	0.00554655	0	0	0	0	0	0	0	0	0.0620702	0	0	0.0174472	0	0	0	0	0.00416008	0	0	0.00317277	0	0	0	0.0200264	0.00651065	0	0	0.00525788	0	0	0	0	0.00518679	0	0	0	0	0.0479049	0.0738841	0.0067994	0.0141893	0	0.0167963	0	0	0	0	0	0	0.0116346	0	0	0.0146146	0.03183	0.0396625	0.0162932	0	0	0.00345079	0	0	0	0	0	0	0	0.0057209	0.00729777	0.0534287	0.0538689	0	0.0119675
Cre06.g274400	10.7778	4.7601	4.5252	2.54974	4.81949	5.46796	8.14774	8.57642	7.50458	6.88398	31.0803	20.6286	10.62	7.41082	7.54719	8.80617	3.4934	2.17637	2.49877	3.70509	7.62276	9.07058	8.4852	6.50074	6.98245	28.1439	28.1554	9.78704	7.4721	9.1037	8.58105	4.46162	3.99904	2.98366	3.82038	5.03051	11.5614	8.91323	6.56958	7.5527	30.4778	28.3669	10.7894	8.70213	8.21369	9.87655	4.75473	0.31721	4.42193	3.39632	6.95001	7.69971	10.3147	10.6976	8.40412	37.5541	40.2308	9.02567	8.52916	9.2991	6.96452	3.89856	0.692111	3.28812	3.62545	5.6193	7.17527	9.22757	9.04886	8.04373	41.5447	39.362	12.8035	10.2926	9.6148	8.57023	3.1546	2.70388	3.37523	3.33044	5.41179	7.08131	8.82321	10.8561	9.33733	45.1156	38.9181	11.9927	9.21909	10.0162
Cre06.g274450	1.03148	0.822581	0.780156	0.665833	1.0692	0.865953	1.50625	1.36963	1.07975	0.293525	2.12527	1.52337	1.40298	0.802304	1.26594	1.47816	1.0768	0.703613	0.77675	0.890137	1.3789	1.84267	1.23096	1.47709	0.412832	2.40444	2.12472	0.893138	0.892995	1.3306	1.42685	0.956528	0.975486	0.653106	1.12143	0.974978	1.68558	1.25776	1.68765	0.814478	2.19906	2.70681	1.37161	1.50856	1.19042	1.22679	0.868869	0.162016	1.93927	1.272	1.62144	2.33868	2.58474	1.77263	0.622573	2.62614	1.93404	0.523687	1.25357	1.98867	1.38243	0.873858	0.246818	1.45061	1.27938	1.3584	1.45237	1.26507	1.24319	0.575405	1.83739	1.83865	1.33273	1.00884	1.44472	1.23508	0.476837	0.907962	1.05369	1.14288	1.5548	1.42368	1.43319	1.18554	0.401743	1.75234	2.64251	0.752508	0.965691	1.28772
Cre06.g274500	22.3787	15.9206	13.6296	10.8808	19.7639	11.0036	17.9784	17.1073	16.9218	19.2732	65.876	37.935	26.7427	19.8841	21.5548	22.3374	15.3648	14.7876	14.8835	11.553	24.3423	17.277	22.7413	19.6584	28.3039	46.9063	39.5901	27.6083	23.763	20.6857	30.2496	20.5287	19.3946	12.9671	14.0763	11.9691	28.0772	18.272	25.5194	26.8806	42.5444	50.667	31.4135	20.2389	18.6487	24.003	18.0464	14.0745	19.2013	11.8736	11.6467	18.0802	17.5331	15.8124	18.8589	53.1619	60.4301	34.6574	27.3412	21.9417	27.4294	14.5687	16.4101	15.0385	10.1285	13.1216	14.2229	37.7121	15.0219	19.4241	59.6663	57.8378	43.9577	27.1453	23.6707	21.7641	13.1064	14.6328	11.9396	11.7819	12.6192	14.4983	16.455	12.7508	21.3039	40.4028	64.723	37.7098	27.6728	21.7646
Cre06.g274550	7.86114	6.82282	7.25782	5.89872	6.20993	5.5034	7.01112	7.78774	6.87306	5.25264	11.4602	10.2036	8.21451	7.62163	7.42348	7.82408	8.11393	8.67853	8.00595	7.77445	7.72783	10.0011	11.9713	10.4296	7.49931	12.8333	12.8998	7.80263	9.23433	8.85428	7.98382	7.23419	8.71103	7.33678	7.74143	7.86754	11.5142	10.914	10.5186	8.44116	13.5109	11.7685	8.15999	6.98577	7.38101	7.64909	4.29897	3.15363	4.41862	4.39365	5.62518	4.77167	5.60184	5.5871	2.97216	10.3984	14.4661	7.38491	7.18587	7.43082	7.81512	4.52268	3.97582	3.77239	4.83726	5.03476	4.54189	6.27193	4.50104	2.50385	9.58903	13.5787	9.31671	8.66651	8.17152	8.66931	3.13244	4.16045	3.18808	3.97064	5.05842	5.13983	4.9691	5.02121	2.54646	13.9696	13.9969	9.36523	8.5476	6.99934
Cre06.g274600	4.01018	3.65587	2.15875	1.59042	2.1015	2.76106	6.72485	5.33138	4.63921	2.62236	10.443	4.63927	3.09397	2.9498	3.87051	3.87061	3.42805	1.23477	1.27943	1.53229	2.67204	7.04934	6.25604	3.60159	2.25394	12.2244	6.61901	2.14556	2.46759	2.90588	3.18689	3.29661	1.30454	1.05487	1.54353	3.379	7.7303	5.71335	3.35161	2.81153	11.2349	5.68018	2.57671	3.09158	3.09819	4.39591	2.63063	1.66961	3.01639	2.36688	4.63156	4.63071	6.14812	8.66182	4.88516	10.3091	9.76731	1.59777	1.7198	3.02505	2.76977	2.79982	2.10921	3.29412	3.95621	4.0866	5.09948	5.55431	6.27838	3.47736	14.4781	8.12919	2.0439	2.00167	3.62445	4.46735	2.32171	2.53171	3.4087	3.22148	4.80085	5.59878	6.57992	7.62427	3.52358	14.1523	7.90749	1.77663	3.45563	3.68549
Cre06.g274650	9.60903	15.4715	10.2484	7.60794	4.35238	5.24002	11.6914	9.12187	6.92437	5.30107	15.3914	18.4059	12.5436	8.95722	10.3045	11.2319	14.4154	11.7272	7.55315	3.88284	4.98906	8.51831	8.13324	6.88898	3.03005	13.0782	18.3143	11.3189	9.09799	10.1756	10.863	15.9463	11.6943	6.33819	3.99442	4.18887	9.49406	5.6928	4.6515	4.22211	12.2455	18.8146	11.6693	11.3545	11.1669	10.7293	12.9413	52.0859	36.7959	13.2039	7.90802	13.1015	19.8634	18.24	17.7785	86.0845	51.8171	14.363	12.6197	13.1703	9.67648	15.4973	53.2783	38.8255	14.4812	5.8476	11.075	28.436	24.9989	32.9781	62.1262	74.631	22.7088	10.0293	10.8682	11.5675	17.9256	37.5136	38.022	15.537	6.19087	11.9709	10.3385	17.7562	22.2054	61.21	55.5156	17.9204	10.5307	9.04189
Cre06.g274700	5.24129	5.46551	5.21205	3.56217	4.90775	4.71602	5.64361	5.30558	5.00054	3.52534	5.65043	5.77002	5.709	5.02027	4.11562	5.22974	6.71233	6.04499	6.14559	5.85693	6.3076	5.73142	6.59211	6.55217	4.77234	5.31553	5.43524	4.94273	6.07945	4.52533	5.29821	5.77555	6.11797	5.10817	5.40544	5.13367	8.24773	5.83172	6.6308	5.24522	4.94482	5.39409	5.00111	5.07883	4.40479	4.89115	3.81184	2.17391	4.00898	2.87227	3.31154	3.98233	4.73071	2.81352	1.73747	3.08241	3.5215	4.10371	5.66204	5.63178	4.31462	4.24073	3.04815	3.22238	2.47381	3.62182	3.72178	4.9618	2.72598	1.19053	2.69718	3.69131	4.22046	5.82432	5.24494	4.89728	2.797	3.46298	3.38263	2.76037	3.73735	3.8419	3.09597	2.90672	1.95468	2.52986	3.64215	4.20955	3.70191	4.87993
Cre06.g274750	0.00805857	0	0.00315142	0	0	0	0	0	0	0.0142282	0.032148	0.0347763	0	0.0036101	0	0.0102028	0.00539121	0	0	0.0111678	0	0	0	0	0	0	0.0222142	0.0296321	0.00647829	0.00936623	0.0184439	0.0106256	0	0	0.0033499	0	0	0	0	0	0	0.0215017	0.0104854	0	0.00318168	0.0042339	0.0046797	0	0	0	0	0	0	0	0	0.0308603	0.0793267	0.0711776	0.00571297	0	0.0045084	0	0.00762932	0	0	0	0	0.00936875	0	0	0	0.0320388	0.127753	0.0131201	0.00848861	0.01372	0	0	0	0	0	0	0	0	0	0.00587651	0.0717055	0.079526	0.00827175	0.0289105
Cre06.g274800	0.0453922	0	0	0.0416626	0	0	0	0	0	0	0.271625	0.0559679	0.0550822	0.0406699	0.119285	0	0.0607351	0	0	0	0	0	0	0	0	0	0.0625639	0.143067	0.0364909	0.052758	0.0519455	0.059852	0	0.0544883	0.0377386	0	0	0.0863461	0	0	0.053372	0.121114	0.118124	0.0875535	0.0716871	0.0953948	0	0	0	0	0	0	0	0.0591558	0	0.17383	1.56391	1.17195	0.450519	0.0920679	0.10158	0.0460456	0.0429744	0	0	0	0	0	0.0414875	0	0.0662889	0.577497	1.97891	0.443417	0.0956292	0	0	0	0	0	0	0	0	0.0291266	0	0.331012	1.29249	2.03615	0.838675	0.108565
Cre06.g274850	0.00381425	0.00485616	0.00596648	0	0	0	0.00408757	0.00853492	0	0	0.0076081	0.0188116	0	0.00341744	0	0.0144875	0.010207	0	0	0.00352393	0	0	0.00511386	0	0	0.00647282	0.063086	0	0.00306628	0.0221659	0	0	0.0073765	0	0	0	0	0.00725556	0.00354936	0.00589407	0.00896956	0.0356198	0.00992581	0	0.00602377	0	0	0	0	0	0	0	0.00553996	0	0	0.04382	0.312889	0.119209	0.00540808	0.0116045	0.0042678	0	0	0	0	0	0	0.00886877	0.00348614	0	0.0835525	0.279027	0.166285	0.00827995	0.0040178	0.00324694	0	0	0	0	0	0	0.00365357	0	0	0.13351	0.271515	0.123189	0.0352364	0.0136838
Cre06.g274900	0	0	0	0.00672504	0	0	0.00392605	0	0.00379329	0	0.00730746	0.0406537	0.0133368	0.00984719	0.0144409	0.00463834	0	0	0	0	0	0	0.00491178	0	0.00476535	0.00621705	0.035346	0.0461868	0.00294511	0.012774	0	0.00966111	0	0.00439766	0	0	0	0	0.00340911	0	0	0.0293248	0.0429011	0.00353315	0.0115715	0.0115487	0	0	0	0	0	0	0	0	0	0.0350737	0.0661155	0.099564	0.0207775	0.011146	0	0	0	0	0	0	0	0.0170366	0.00334839	0	0.0107001	0.0466088	0.0967968	0.00795276	0.00385903	0.00311864	0	0	0.00318281	0	0	0	0	0	0	0.0320585	0.0782359	0.052587	0.0413649	0.0175241
Cre06.g274950	0.668695	0.541219	0.57157	0.477849	0.499064	0.564378	0.952069	0.871058	0.756673	0.505992	1.02894	0.624256	0.637561	0.487861	0.690343	0.852671	0.818027	0.815353	0.932004	0.692814	0.433739	0.847064	0.986188	1.13003	0.329284	1.25636	1.04674	0.652349	0.625878	0.743895	0.896416	0.825027	0.928339	0.642154	0.722728	0.678781	0.702385	0.811661	1.13339	0.752846	1.29731	1.22345	0.733345	0.548162	0.592146	0.657482	0.804374	0.507768	1.33453	0.951676	1.3467	0.963587	0.978174	1.09554	0.396565	1.6645	1.48889	0.31803	0.311524	0.610333	0.887162	0.910887	0.750647	1.00075	1.33645	1.22269	1.48781	0.721883	1.37077	0.677235	1.77868	1.35966	0.858163	0.668771	0.769786	0.638359	0.503977	1.03507	1.02081	1.26185	1.09923	1.11413	0.860133	0.852026	0.387725	1.24694	1.64052	0.848445	0.465761	0.514067
Cre06.g274994	0.213997	0.209579	0.231748	0.199436	0.286662	0.164325	0.278726	0.283626	0.224986	0.127882	0.413716	0.215144	0.167793	0.191734	0.164381	0.1709	0.154178	0.204366	0.229433	0.161209	0.276404	0.228306	0.229529	0.233255	0.201274	0.307286	0.204197	0.207531	0.164093	0.149234	0.244892	0.225733	0.232396	0.205504	0.205287	0.224085	0.429742	0.275556	0.34619	0.193324	0.317425	0.34259	0.192768	0.180981	0.163782	0.159135	0.244718	0.105881	0.190457	0.0791689	0.337856	0.0603801	0.0573817	0.308918	0.0672848	0.359321	0.253866	0.170001	0.0466798	0.0600986	0.228393	0.160304	0.286755	0.425062	0.355984	0.338185	0.341839	0.466959	0.303915	0.15272	0.50002	0.429326	0.339251	0.200111	0.215013	0.221405	0.120335	0.214272	0.248843	0.357686	0.33117	0.385528	0.280668	0.245054	0.101631	0.240081	0.433563	0.218568	0.196003	0.153545
Cre06.g275000	5.3161	4.56027	4.58342	3.7037	5.03345	5.91157	6.55949	5.96044	5.21099	6.53759	3.45922	2.90697	3.30112	4.75289	4.85524	4.66409	4.06456	3.09087	3.51512	4.39832	5.37964	6.17231	6.30678	5.62153	6.20722	5.61678	4.43692	3.01285	3.6631	5.1248	4.43621	4.12503	3.3868	3.4288	4.28781	5.61248	8.65263	6.19538	6.05443	6.69098	5.2111	4.65753	2.50724	3.92443	4.82434	5.08582	3.12003	0.455671	2.60895	8.43673	8.55367	9.87444	11.8042	10.3551	10.8154	2.75636	4.31439	1.75589	4.08214	6.06947	4.57849	3.29996	0.944346	2.96541	7.39673	7.53124	8.589	9.38262	7.50058	8.09535	5.0818	6.18291	2.54566	3.99845	5.73113	5.27805	3.14244	1.56461	3.17093	7.05221	7.54942	8.74544	10.5535	10.9972	12.8039	7.09202	4.63952	1.54569	4.15363	5.13732
Cre06.g275050	51.158	51.9001	42.8392	35.5605	31.0702	29.5137	42.4978	48.2441	52.5994	48.7169	128.947	112.513	72.1123	58.5209	50.9978	52.7959	52.9674	40.2199	33.8538	31.9859	30.0751	38.7935	48.1824	52.4508	42.3448	136.299	138.38	77.5988	63.4435	60.3318	51.4338	49.7153	39.0049	34.2119	31.6543	31.1467	45.3168	48.5178	53.5156	48.4045	137.085	128.965	81.3495	55.4516	50.6551	46.3782	41.9131	49.6632	38.2781	30.4804	34.2355	28.7507	37.3196	48.52	59.8877	160.818	143.138	85.2398	64.4792	54.4694	50.4059	46.3535	48.8922	33.4682	32.6515	37.4227	34.2621	60.9791	62.8426	68.8206	127.882	162.933	92.3904	73.5509	54.5571	53.5369	43.8496	44.1621	30.2187	31.2304	36.8288	39.0202	49.0361	63.726	45.4319	143.446	153.866	92.4753	64.4953	55.0044
Cre06.g275100	120.581	33.7007	22.0402	21.1782	40.0333	47.9789	76.3387	62.6786	71.349	195.799	361.888	276.369	169.17	118.363	112.194	148.16	13.7405	26.4407	35.391	54.8847	59.1027	84.8544	97.8444	102.571	233.68	432.562	301.134	199.468	169.645	145.906	168.653	14.2308	25.5506	34.8457	51.053	59.2388	75.5967	101.987	126.157	229.508	438.476	360.349	210.75	125.038	116.191	147.43	53.9487	6.14029	5.3967	25.6628	47.7275	51.5428	24.4933	35.2388	132.391	701.197	429.258	231.254	127.978	107.283	154.36	24.3146	4.11796	11.2748	23.6835	63.6579	53.6594	39.2918	55.7524	195.937	618.237	445.348	338.738	206.996	150.145	125.239	18.5996	9.58218	11.8116	21.8983	49.5069	41.7904	46.3208	36.6638	155.48	518.17	439.977	304.499	167.236	120.887
Cre06.g275150	1.59117	1.11398	1.31584	1.3054	1.29427	1.36271	1.72691	1.4325	1.51111	1.79339	2.14958	1.54952	1.18474	1.38629	1.3716	1.37726	1.0984	1.33687	1.29092	1.32961	1.74806	1.72822	1.6215	1.64125	1.81924	2.49384	1.66694	1.118	1.55072	1.54703	1.69331	0.91316	1.29034	1.34634	1.36501	1.44533	2.33323	1.58942	1.92393	1.85323	2.20853	1.78024	1.30111	1.2739	1.62192	1.27794	1.67931	4.84082	2.54479	1.62475	1.63536	2.65178	3.33168	2.91454	2.49848	3.10491	3.01513	1.55162	1.77228	1.66163	1.57248	1.54211	2.52349	2.19614	1.54765	1.55057	2.08596	2.68643	2.23548	2.09341	2.61475	2.84204	1.91463	1.67938	1.55509	1.31137	1.82655	1.63815	2.01047	1.48661	1.53692	2.1758	1.8898	2.13521	2.55307	3.07449	2.3507	1.41234	1.73729	1.49477
Cre06.g275200	0.842497	0.405508	0.104466	0.103732	0.16401	0.198848	0.660635	0.586252	0.542552	0.0967489	2.68468	1.57085	0.523641	0.625972	0.512992	0.546345	0.0824829	0.0341665	0.0119334	0.0854308	0.176038	0.619045	0.757629	0.298972	0.160373	2.21433	1.81262	0.442563	0.396459	0.537371	0.846551	0.365776	0.139089	0.0739993	0.0768778	0.107587	0.594167	0.592838	0.172095	0.0952603	2.12618	2.39871	0.401054	0.515252	0.592252	0.788116	0.632442	2.34052	0.897877	0.435308	0.415355	0.932735	1.13414	0.696263	0.314969	4.19031	3.64099	0.362995	0.422461	0.833568	0.517323	0.427312	1.06025	0.954159	0.204647	0.284788	0.646886	0.883914	0.694899	0.188842	3.75106	3.48027	0.773678	0.423766	0.616891	0.533519	0.389706	0.536422	0.937248	0.345314	0.219227	0.543353	0.541284	0.606528	0.164456	3.50641	3.23633	0.77427	0.833146	0.528324
Cre06.g275250	2.28314	2.62695	1.89108	2.45348	1.78011	1.28561	1.27656	2.18157	2.28325	3.56374	3.40847	3.26968	3.21794	2.4649	2.05893	2.2802	2.2864	2.24785	2.14121	1.69666	1.88305	1.20103	2.18647	2.66428	4.26101	2.81564	2.71684	3.76188	2.80443	2.34046	2.19082	2.53363	2.02945	2.1789	1.2851	1.37888	1.97993	2.19849	2.34891	3.61026	3.08468	2.8851	3.76412	2.20872	2.15559	1.99675	2.54463	1.96995	1.57091	2.45202	0.970177	1.30039	0.710596	0.776196	3.61369	1.42553	2.50107	3.16026	3.54883	2.04936	3.05444	2.50301	2.21523	2.22438	2.1319	1.38732	1.22963	1.03865	0.570288	1.8059	1.50142	2.33413	3.07242	2.80134	1.97178	2.22121	2.41559	1.70897	1.6201	2.38307	1.28598	1.11154	0.516176	0.532317	4.03712	1.11684	2.59937	2.83707	2.54732	1.95021
Cre06.g275300	13.0183	8.07866	4.81106	4.28726	5.40527	6.25342	6.69603	6.28486	6.7083	11.2105	29.9116	25.7151	13.8687	10.74	9.75615	11.1213	5.79537	4.57255	4.31206	5.42522	6.88075	6.13771	7.49885	6.15526	11.7572	26.0247	26.2875	13.1416	12.3088	12.2541	10.9824	5.26317	4.11787	4.675	4.49877	5.70797	9.18133	8.19302	7.22563	9.62723	26.2913	25.4282	13.6867	10.7063	10.7109	11.9583	7.36964	2.753	4.89815	4.84864	4.72871	8.06605	8.45849	5.42331	9.22089	36.2403	45.9809	19.4705	14.3984	14.1621	10.3715	6.1044	3.31956	4.50693	4.63757	4.6488	5.82964	9.78899	5.66645	8.32522	39.4579	53.9859	24.6354	15.7893	13.2785	12.2078	6.61837	3.39282	3.85786	4.30529	5.74153	7.02351	6.39183	6.68738	12.6646	31.6384	47.1123	19.7229	13.9106	12.6807
Cre06.g275350	0.305072	0.336303	0.0232786	0.0136588	0.005399	0.00757934	0.0438568	0.0499494	0.0963043	0.0131375	0.868243	0.876152	0.455974	0.503335	0.11732	0.193124	0.0597349	0.00412396	0	0	0.00637444	0.160718	0.0448922	0.0517761	0.0290359	0.738685	1.32297	0.0508123	0.152532	0.138371	0.149013	0.0343387	0.0107925	0.00893184	0	0.00278269	0.0430301	0.0448211	0.0207721	0.00862356	0.734903	1.03734	0.0871341	0.136344	0.176266	0.28929	0.445058	0.0930605	0.242699	0.0255612	0.057847	0.0750551	0.0324218	0.0290908	0	0.313439	0.976606	0.176941	0.353425	0.354661	0.245604	0.0603832	0.334611	0.307584	0.0776323	0.0485285	0.0616422	0.865053	0.244826	0.0195373	0.206458	0.721817	0.378452	0.585525	0.129325	0.196357	0.03592	0.151668	0.0711086	0.00872372	0.0396916	0.0878351	0.0392003	0.0405832	0	0.255023	0.893815	0.33377	0.488808	0.129022
Cre06.g275400	0.521419	0.270041	0.179716	0.0648918	0.012825	0.0945228	0.359894	0.538879	0.36145	0.176842	1.11056	1.25311	0.423605	0.48301	0.551571	0.676944	0.319269	0.151842	0.0564555	0.0163299	0.0151422	0.256193	0.59244	0.201259	0.0689732	1.61223	2.35699	0.482808	0.419169	0.549535	0.657376	0.466114	0.230733	0.00530428	0.0220425	0.0231355	0.109517	0.521144	0.25494	0.150222	1.43399	2.30497	0.465711	0.328139	0.554793	0.547898	0.436228	0.12632	0.157727	0.075899	0.114511	0.0162081	0.0577623	0.0691038	0.0169328	2.81748	4.61076	0.450338	0.444833	0.42124	0.533978	0.246533	0.196621	0.120107	0.0712499	0.0504337	0.0146428	0.0821956	0.0969285	0.0193375	2.21984	3.3309	1.09163	0.402877	0.42357	0.515336	0.234647	0.176979	0.134364	0.0276304	0.0370407	0.0125189	0.0423266	0.0964033	0.0252604	2.36517	3.54655	0.673926	0.612319	0.269496
Cre06.g275450	2.19496	1.76679	1.44717	0.899082	1.67162	1.69997	2.42028	2.4862	2.24453	1.53736	4.68573	3.97005	1.89308	1.94223	2.33582	2.92829	1.97814	1.4176	0.97972	1.12288	1.52296	2.37154	2.78474	2.53601	1.34496	5.55651	6.28812	1.86768	1.91036	2.14	2.68829	1.69823	1.71901	1.02343	1.19144	1.49927	2.03815	2.41546	2.59113	1.85709	4.52177	6.00173	2.02986	1.90691	2.07701	2.30642	1.68547	0.33221	1.80855	2.25378	2.82994	3.45165	5.09822	4.18437	2.8616	10.6807	13.6902	2.76078	2.0319	3.08143	2.45596	1.5273	0.575325	1.03749	1.8238	2.60281	2.40447	3.16341	3.15843	2.08781	9.8017	10.9046	3.82237	1.51607	2.43629	2.40124	1.15093	1.0444	1.12683	1.94246	2.66796	2.37263	3.05817	3.22425	1.46216	9.48466	12.4287	3.40131	2.48577	1.78966
Cre06.g275500	17.114	7.79971	7.66644	6.40026	8.24304	10.7092	11.3213	9.98119	11.9557	38.3679	29.0683	25.8492	18.3145	16.6084	14.5781	16.585	6.49714	5.54529	7.69258	8.15346	13.8536	11.0019	11.06	13.2084	42.003	27.337	20.9033	20.3705	16.2635	18.0339	18.118	5.63584	6.22416	6.87267	8.00376	9.574	16.5969	11.6714	12.9989	31.0702	23.8868	20.9559	18.4255	14.207	17.2591	16.2032	5.88231	1.77048	2.53666	4.55175	8.10618	14.0418	6.59354	8.10156	23.5478	18.8333	14.2936	18.813	15.507	17.0295	16.6788	3.80312	1.89233	3.67693	3.8345	8.37771	11.6192	10.6342	6.99263	15.8782	22.7827	15.7857	21.0799	19.9053	16.1776	16.3037	2.94379	3.05293	3.27682	3.14664	8.19246	11.4642	7.1554	7.37652	33.6268	18.1662	15.1126	19.0869	16.6162	17.2248
Cre06.g275550	3.7359	2.06205	1.5992	1.43728	1.65567	2.05085	2.77615	2.28262	2.5433	2.23293	4.9173	4.39115	3.72445	3.47551	2.66893	3.2515	1.90966	1.52255	1.78762	1.6865	1.98546	3.1128	2.78933	2.45666	2.46175	5.6717	4.76684	3.55829	3.38455	3.35409	3.26147	1.66362	1.45797	1.39638	1.73712	1.65649	2.43954	3.03551	2.45641	2.31957	5.62364	4.7572	3.6559	3.28795	2.98888	3.46959	1.71999	3.23751	1.84483	2.06981	2.55541	3.13451	3.78206	3.28271	2.10309	7.17044	6.65039	4.1585	4.1234	4.28328	3.07377	1.45233	1.71974	1.79883	1.88418	2.0572	2.40677	1.86215	3.18144	2.25948	6.11566	7.39269	5.26053	4.27831	3.5488	3.31355	1.08302	2.03514	1.54315	1.73803	2.28777	2.53935	1.95426	2.69577	2.75717	4.67864	6.61659	4.71233	3.52703	3.01762
Cre06.g275600	5.70282	4.9192	4.96516	5.4209	6.06897	4.25994	4.90813	5.18348	5.92313	7.88861	10.6521	8.38328	6.39449	5.33926	5.0535	4.51126	4.88583	4.84153	5.41189	5.14622	6.95338	4.97539	5.64256	5.87269	8.46452	7.99727	8.34763	5.9728	5.30239	5.22036	4.30016	3.3109	5.2152	5.67813	5.01324	4.17949	8.70687	5.89214	5.78397	7.27538	8.37909	8.20963	6.33882	4.48516	4.75452	4.99833	3.61462	5.64748	6.87782	5.37607	4.89409	7.45099	9.86253	9.34473	11.6663	15.1857	14.5348	12.507	7.30857	6.21384	5.14433	3.50682	5.58321	6.4186	4.68784	4.28159	6.20157	11.1014	7.88707	8.8915	14.0868	15.0872	13.7246	8.30107	5.29002	6.0965	4.0914	5.62794	6.05295	5.17611	4.521	6.4209	6.15705	8.44759	13.0403	13.4108	12.9968	12.5486	6.00797	5.98444
Cre06.g275650	21.4867	19.9734	15.4696	8.93778	9.87408	11.3503	23.174	20.4184	16.3293	13.1645	46.1004	37.8371	24.9871	15.8454	20.3597	22.3212	23.8472	15.4813	10.0145	8.67856	10.5961	22.0465	21.0703	17.4955	12.1291	60.4213	46.321	25.1207	17.6497	21.1473	25.897	24.0998	18.0067	9.44068	9.69914	12.2491	21.5289	18.7682	17.7772	16.9101	54.5443	48.7492	23.0469	18.5834	21.252	24.6041	20.1561	37.824	18.7162	9.43164	15.6908	13.186	13.6635	22.7066	17.8748	97.6324	67.2043	16.9569	11.7369	15.3232	21.7608	23.5006	50.3861	21.7139	16.7611	14.9792	20.8888	15.8527	20.0916	23.4592	93.6521	71.3414	31.4245	19.4197	22.7784	22.6526	20.6882	45.4224	17.8655	16.0407	14.873	17.8849	17.2964	15.82	16.5979	78.2831	70.201	25.2078	22.9458	19.4194
Cre06.g275700	0.0852089	0	0	0	0	0	0	0.0317778	0.029409	0	0.113308	0.280163	0.103399	0.0254481	0.0746391	0.0359605	0	0.0314839	0	0	0	0	0	0	0	0.0964002	0.313181	0.0596802	0.0228332	0.0990357	0	0.0374508	0.0274647	0.0340946	0	0	0	0.0180096	0.0264304	0	0	0.113676	0.332608	0.0273921	0.0897124	0	0	0	0	0	0	0	0	0	0	0.271923	1.07177	2.93325	0.523529	0.115218	0.095341	0	0	0	0	0	0	0.0660416	0.233637	0	0.207392	1.21957	3.18943	0.339113	0.119675	0.0241785	0	0	0	0	0	0	0	0	0	0.497092	1.06147	2.90487	0.583086	0.101897
Cre06.g275750	0.15787	0	0	0	0	0	0	0	0	0	0	0.389303	0	0.0707231	0	0.399754	0	0	0	0	0	0	0	0	0	0	0.108796	0.165858	0	0	0	0.20816	0	0	0	0	0	0	0	0	0	0.210613	0	0.0761259	0.0623303	0.0829436	0	0	0	0	0	0	0	0	0	0	0	1.28713	0	0.160102	0.0883213	0	0	0	0	0	0	0	0	0	0	0.251061	1.66848	0.342703	0.33259	0.0671948	0.0544365	0	0	0	0	0	0	0	0	0	0.842842	0.991419	0.0810233	0
Cre06.g275800	1.40392	5.36224	0	1.28857	0	0	0	1.57073	1.45364	3.30501	11.2013	25.9651	6.81445	2.51572	1.84465	3.55496	5.63535	4.66861	1.63061	1.29706	0	0	3.76453	1.77619	0	7.14738	25.1552	10.3247	4.51444	11.4221	0	1.85114	1.35754	3.37049	2.3344	0	2.31968	1.78038	1.30642	2.16944	3.30144	14.9836	16.4403	2.70791	4.43436	5.90085	3.26108	0	0	1.60761	0	0	2.0391	0	0	2.68815	66.796	85.8473	21.8962	1.42376	6.28343	4.27238	0	0	0	0	0	6.52868	1.28315	0	14.3515	60.2814	174.341	47.238	5.91535	3.58532	0	0	0	0	1.06985	0	0	0	0	20.4755	92.4418	196.483	67.7297	6.7155
Cre06.g275850	0.00359058	0.00457139	0	0	0	0	0	0	0.00371776	0	0	0.0486984	0.0130712	0.00643407	0.00943556	0.0136379	0	0.00796013	0	0	0	0	0	0.00454269	0	0.0182798	0.00989776	0.0188613	0.00288647	0.00834645	0.0410895	0	0.00347197	0	0.00298517	0	0	0.00455339	0	0	0	0	0.037375	0.0103884	0	0.00754584	0	0	0	0	0	0	0	0	0.013759	0.178752	0.600863	0.146372	0.0458185	0.00728268	0.00803507	0	0.00339932	0	0	0	0	0.0166974	0.00656342	0.0031426	0.162549	0.371156	0.199226	0.038972	0.00756438	0.0152827	0.00247619	0	0	0	0	0	0	0	0	0.314201	0.523967	0.264142	0.0810825	0.0085876
Cre06.g275900	0.102103	0.259987	0.119787	0.140571	0	0	0	0.114235	0.317159	0.721093	1.32379	1.32186	0.371698	0.411664	0.268313	0.387814	0.0683073	0	0.0592949	0.0471657	0	0.0580364	0.068446	0	0.132811	0.606445	1.47765	0.268173	0.328323	0.356014	0.408952	0.134628	0.246825	0.122563	0	0	0.253056	0.129482	0.0475061	0.157777	0.180079	1.63457	0.59783	0.0984693	0.241874	0.160932	0.23717	0.0456066	0.18851	0	0	0	0	0	0	0.586506	2.01016	2.21989	0.144768	0.310639	0.171366	0.103573	0	0	0	0	0	0.593516	0.2333	0	0.149107	1.29899	3.03496	1.27446	0.0537759	0.173834	0.211242	0.0365122	0	0	0	0	0	0.032758	0	0.521193	2.36215	5.31283	0.943237	0.6105
Cre06.g275950	0.38664	0.425347	0.331762	0.392771	0.305058	0.282953	0.370095	0.478779	0.450863	0.428591	0.531612	0.573917	0.523838	0.477584	0.493222	0.556056	0.42692	0.482673	0.444712	0.329466	0.257266	0.315786	0.427788	0.531907	0.380855	0.59243	0.636381	0.646771	0.621641	0.3883	0.734568	0.722637	0.631582	0.373998	0.299602	0.306036	0.297712	0.461755	0.586841	0.574264	0.428128	0.605954	0.503076	0.358399	0.53651	0.583774	0.701917	0.160964	0.642227	0.584587	0.377435	0.457815	0.398006	0.425603	0.819913	0.596568	1.10239	0.586598	0.63336	0.384493	0.604822	0.521672	0.472661	0.65045	0.640875	0.526365	0.505857	0.305486	0.380828	0.466534	0.49885	0.853659	0.848002	0.550037	0.328191	0.476126	0.419377	0.437609	0.495706	0.66602	0.45483	0.510472	0.312822	0.252911	0.763934	0.279211	1.06217	0.673533	0.446959	0.246894
Cre06.g276001	10.437	7.92547	5.23591	6.18776	6.4964	7.37103	8.48404	8.00798	8.77779	11.8846	20.6925	15.4944	11.0441	8.83185	8.36967	8.49167	5.72417	5.99584	7.05091	7.7682	9.89935	10.3966	10.4157	9.66129	15.2806	20.1335	15.6792	11.9448	9.48944	10.1754	8.62346	6.05217	5.46497	7.12455	6.29903	7.49069	14.9442	9.9697	9.68873	11.019	19.5615	15.5125	12.0266	8.85332	7.88824	9.60649	6.07369	1.75613	6.2894	5.66723	4.11132	9.46961	10.8671	8.53952	9.44026	19.8154	14.8956	12.1233	12.7391	13.2491	8.53736	5.52211	2.32934	4.34921	3.97109	4.10925	6.73339	13.4194	7.86343	7.79481	21.7746	18.8324	12.9017	10.7367	9.79934	9.42907	6.03758	2.65417	3.52244	3.90772	4.36686	8.43426	8.53078	9.5473	10.3804	24.8843	16.1126	12.6221	10.8974	11.2756
Cre06.g276050	0.752699	1.00622	0.76532	0.474962	0.60077	0.785882	1.27045	1.2632	1.11059	0.897052	1.68904	1.3573	0.685034	0.792411	0.927182	0.964893	0.843459	0.448461	0.415263	0.521555	0.69319	1.12308	1.63989	0.999904	0.489537	2.44291	2.36018	0.523894	0.741241	0.940452	1.27051	1.0421	0.791519	0.350118	0.696186	0.795218	1.13485	1.6406	1.18197	0.79965	2.41168	2.68614	0.697802	0.589802	0.884112	0.958994	1.00533	0.243752	1.3781	0.883457	1.33614	1.28554	2.22749	1.82698	1.98297	6.53958	5.40269	0.677609	0.693695	1.22134	0.779037	0.782622	0.391933	0.660656	0.910253	1.51874	1.15359	1.15947	2.21004	2.6928	5.23498	6.26936	1.64073	0.633156	1.03073	1.0332	0.570997	0.659457	0.441403	1.03691	1.11133	0.906297	1.59519	1.97418	1.41994	5.65354	6.41291	1.40119	0.93679	0.832607
Cre06.g276100	1.52553	2.01161	1.77909	1.42519	1.83827	1.53313	2.3136	2.30874	2.11549	1.02609	2.89347	2.35959	1.595	1.53158	1.79863	1.90559	2.30543	1.55513	1.78768	1.22695	1.85534	2.05169	2.22793	1.98175	0.690975	3.629	3.90489	1.20204	1.418	1.51187	2.09648	2.36171	1.68587	1.07094	1.42119	1.4976	1.84545	1.86551	1.93292	1.00504	2.85072	3.4253	1.40895	1.38585	1.66711	1.73181	1.72433	1.27765	2.37227	2.11341	4.28512	3.71586	4.51061	4.12707	4.18427	6.46795	5.72076	1.55473	1.57396	1.70595	1.55453	2.01036	2.4759	1.92055	2.7324	3.92537	3.30997	3.24624	3.23055	3.80293	6.29558	7.50559	2.96006	1.58189	1.71455	1.6117	1.52173	2.25519	1.54427	2.85851	3.90277	3.15787	3.22914	3.5834	2.79533	6.15825	5.96298	2.49283	1.97833	1.57998
Cre06.g276150	0.101628	0.0690073	0.143075	0.118152	0.147481	0.0207041	0.0943889	0.0758022	0.0701518	0	0.0540566	0.0835371	0.147987	0.0607034	0.115728	0.00857797	0.036261	0.0225304	0.0078692	0.025038	0.0812593	0.0770218	0.054502	0.0600023	0.0176257	0.0229951	0.121397	0.0498261	0.0544658	0.0236238	0.0697799	0.0178669	0.0786165	0.0487972	0.0281641	0.0506755	0.0447783	0.0343678	0.0693514	0.0104695	0.0159325	0.0994258	0.0264466	0.0457385	0.0641996	0.0569541	0.055082	0.175525	0.175124	0.248263	0.238782	0.260939	0.18697	0.211909	0.0605789	0.298375	0.266774	0.101271	0.0864566	0.0412259	0.0682275	0.00687272	0.186015	0.207175	0.404849	0.292743	0.17961	0.236302	0.191964	0.0830185	0.11873	0.204717	0.134259	0.0882452	0.0999145	0.0807449	0.0186897	0.198671	0.258991	0.587809	0.242662	0.185549	0.240122	0.199981	0.0309847	0.0592878	0.108515	0.0850959	0.104316	0.0405106
Cre06.g276200	14.0574	10.857	13.8741	16.7021	15.886	12.8804	15.2338	18.3672	13.085	11.8505	11.1349	10.2828	12.4176	13.4768	14.2453	16.3044	13.7423	16.2319	17.1214	16.9649	13.2079	14.5714	18.555	19.8002	12.138	16.3712	13.3173	15.2107	15.1059	12.7669	17.7119	14.1369	16.3102	16.2701	23.7991	18.0952	8.46646	16.3643	20.7089	19.714	18.9845	13.5116	15.1429	12.6586	15.7338	16.1371	14.7123	10.3566	18.0886	22.8421	19.2444	25.1336	32.5851	19.4654	16.7179	33.1456	18.5392	11.2202	26.941	25.5254	22.5973	15.4411	8.59264	11.1384	14.7514	17.4078	17.7351	7.77402	17.4834	20.4906	21.7138	13.908	17.9656	22.2629	18.6381	14.9343	11.0106	12.7783	12.3891	13.8591	14.2794	13.4314	13.1198	10.693	12.2237	16.6011	16.5397	18.1858	16.0257	14.5284
Cre06.g276250	3.7503	2.945	2.55854	2.53765	1.68833	2.37015	2.65491	2.32765	2.2817	2.93216	5.48754	5.14721	3.40485	3.40919	2.64366	3.15391	2.72872	2.24544	1.87588	1.83358	2.11062	2.39623	2.69756	2.32043	2.4391	5.80683	5.16902	3.14917	3.53202	3.56344	2.69407	3.0139	1.7735	1.46227	1.28587	2.18058	2.93998	2.82926	2.26713	2.29483	3.91069	5.03975	2.9385	2.83802	2.87492	3.85445	2.73422	1.66292	1.41514	1.95914	1.53228	1.16726	1.29219	1.80157	3.21688	7.2333	9.07209	3.64539	3.22149	3.37301	2.25127	2.92957	2.08626	1.68964	2.42766	1.47291	1.63282	2.25958	1.36357	2.15632	5.83656	5.76819	3.83338	3.26833	3.15746	2.86626	2.76568	1.92846	1.15345	2.06473	1.52282	1.55108	1.74371	1.98487	6.55685	7.36603	6.18691	3.24174	3.11894	2.73343
Cre06.g276300	0.949799	0.631859	1.04403	0.722539	0.968562	0.758299	1.04537	1.0818	1.17836	1.27913	0.938724	0.907328	0.976036	0.766655	0.921924	1.20253	0.652592	0.986432	1.09323	0.798449	0.703725	0.690651	1.39961	1.20165	1.05737	1.37948	1.15578	1.05179	0.825453	0.716058	0.969415	0.992861	1.19974	1.03741	1.02441	0.88961	0.721048	0.987461	1.41733	1.85115	1.69025	1.27853	1.09109	0.767456	0.932431	1.00702	0.814915	0.657394	1.13746	0.862247	0.975668	1.02789	1.1061	1.01477	1.85806	2.91636	2.27423	0.988325	0.909921	1.24959	1.02444	0.633634	0.534663	0.69774	0.827827	0.941739	0.888453	0.258646	1.11054	2.63619	2.28675	2.12281	1.8878	1.31882	0.946404	0.793963	0.507489	0.501824	0.654187	0.822631	0.697709	0.743422	0.893395	0.938886	1.80008	1.46011	2.45166	1.73491	0.90466	0.798142
Cre06.g276350	1.91182	1.15297	0.813228	0.95433	0.535413	1.29828	1.90504	1.91382	1.14605	2.09242	3.21129	2.97757	2.40134	1.29221	2.42386	2.80271	1.6156	1.33844	1.48035	0.898643	0.632146	1.71584	2.06856	1.95199	1.96327	3.75664	3.46717	2.71331	2.34581	1.6373	2.64842	1.37098	1.36217	1.00655	1.05964	1.22926	1.38547	2.4032	1.71663	2.56557	3.58877	3.75868	2.13843	2.84654	2.51608	2.22037	1.71402	1.85773	1.07337	2.03558	0.556279	1.78389	3.11781	1.6173	2.91328	6.93598	6.10809	2.73461	3.75693	3.70762	2.40186	1.12278	0.793853	0.379861	1.17708	1.23048	1.11145	1.32579	0.858352	2.55397	7.15128	5.70734	2.96878	2.32991	2.57913	2.0272	1.38785	0.791617	0.728488	1.36322	0.715668	0.633492	1.02809	1.11914	4.64006	6.89736	6.68521	3.00906	1.82468	2.56702
Cre06.g276371	2.04348	0.853986	0.573423	0.644283	0.724391	1.0646	1.12003	1.37875	1.0014	2.2217	3.08036	2.96195	2.08219	1.85884	1.43473	1.77748	1.62799	1.31413	1.0146	0.979998	1.25617	1.89747	1.40124	1.67751	2.3537	3.44133	3.24652	2.06493	2.25722	1.95808	1.74941	0.966705	0.92011	0.880073	0.881885	1.13174	2.08771	1.92874	1.61125	2.35023	3.22807	2.70537	1.72522	1.39908	1.66288	1.78665	1.35878	0.780379	0.902403	0.660908	0.323392	0.343304	0.589073	0.630197	2.61019	5.07762	5.6815	1.69575	1.72515	1.80343	1.64067	0.996888	0.413509	0.40633	0.59182	0.470532	0.758141	0.761679	0.484745	2.18446	6.12788	4.26683	1.81348	2.42116	2.23469	1.93873	0.925161	0.568982	0.298148	0.694969	0.618136	0.471399	0.836749	0.880825	5.15422	4.6411	4.35837	1.7913	1.95343	1.996
Cre06.g276400	5.06234	1.63996	1.74016	1.46337	2.15686	1.65158	3.63925	3.18465	2.78871	7.83539	10.5827	9.15165	6.20859	5.56065	4.4975	5.83912	2.31406	2.42631	2.89803	2.43005	3.78124	5.06888	6.43697	6.05142	7.65108	10.5475	10.7392	8.32787	5.98132	6.07225	5.58702	1.49652	2.66531	2.18418	2.69601	3.00487	5.87892	5.91718	6.56323	8.74835	11.5233	11.1999	6.86814	5.10804	5.11414	5.82107	2.12374	1.91518	0.698488	1.21713	1.03643	2.18892	2.4858	3.29865	11.6784	20.628	15.5172	7.82147	7.4459	6.92438	6.64195	1.59904	0.861319	0.795723	0.743301	1.2998	2.1989	4.37739	5.45015	16.3906	17.2061	18.6797	12.2808	8.25174	7.14477	5.29856	1.63998	1.16606	0.563453	0.492838	1.11888	1.79488	3.8482	3.97081	15.9835	13.492	17.505	12.3803	5.75102	5.11665
Cre06.g276450	0	0	0	0	0	0	0	0	0	0	0.0604386	0	0	0	0	0	0	0	0	0	0	0	0	0	0	0.01714	0	0	0	0	0	0	0	0	0	0	0	0	0	0	0	0	0	0	0	0	0	0	0	0	0	0.0092618	0.0146698	0	0	0	0.0497117	0.0411738	0.0143206	0	0	0	0	0	0.0191596	0	0.0223128	0	0.00923129	0	0	0.192746	0.133431	0.0986637	0	0	0	0.00722364	0	0	0	0.00953819	0	0	0	0.0147305	0	0.0724896	0.0207346	0
Cre06.g276500	0	0.00397392	0	0	0	0	0	0	0	0	0	0.00769703	0.00378761	0.00838974	0	0	0	0.00345988	0	0	0	0.00354836	0	0	0	0	0.0344166	0.0163962	0.00250922	0	0	0	0	0	0	0	0.00515729	0	0	0	0	0.00832818	0.00406127	0	0	0.0131192	0	0	0	0	0	0	0	0	0	0	0.0051209	0.0339311	0.00885115	0	0	0.00316623	0	0	0	0	0	0	0.0114112	0	0.00455822	0.0148914	0.0206175	0.0101635	0.00328787	0	0.00215256	0	0	0	0	0	0	0	0	0	0.0222188	0.0672057	0.025631	0.00373261
Cre06.g276550	0	0	0.0260112	0	0	0	0	0	0.0344349	0	0	0.123016	0.0807127	0.0297971	0.0436973	0.0842122	0	0	0	0	0	0.0378071	0	0	0.129777	0	0	0.104819	0.0267353	0	0	0.131553	0	0.119764	0	0	0	0.0210874	0.0309473	0.0256956	0.0391033	0.0887353	0.259633	0	0	0.0349458	0	0	0	0	0	0	0	0	0	0.127357	0.272812	0.542295	0.141461	0.0337271	0.111634	0.0674713	0	0.0376647	0	0	0	0	0	0	0.048567	0.264442	0.571158	0.216582	0.0350317	0.056621	0.0229352	0	0.028893	0	0	0	0	0	0	0.194014	0.887766	1.4918	0.30723	0.0397703
Cre06.g276600	0	0	0.0179557	0.00903049	0	0	0	0.00733863	0.0033958	0.011581	0.0130834	0.0161749	0.0119392	0.00293844	0	0.00830459	0.00438817	0.00363539	0	0.00303	0	0	0.00439708	0.00829857	0	0	0.0180812	0.0206735	0.0131825	0.00381182	0.00375311	0.0129731	0.00951387	0	0	0	0	0.00415906	0	0.00253397	0	0.013126	0.0213364	0.0158146	0	0.0137847	0.00380904	0	0	0	0	0	0	0	0	0	0.0107613	0.0445654	0.0139502	0.00665199	0.0146785	0	0	0.00371431	0	0	0	0	0	0	0.0143683	0.0156468	0.0259961	0.0071194	0.00345465	0.00558368	0.00904701	0	0	0	0	0	0	0	0	0.00956637	0.0233459	0.0588456	0	0.0235317
Cre06.g276650	0.00452043	0.00575524	0	0	0	0	0	0	0.0093611	0	0.0360667	0.0334417	0.0109708	0	0	0	0	0	0	0	0	0	0.00606065	0	0	0.0153424	0.0311525	0.00949832	0.00726796	0	0.0155191	0	0	0	0	0.00338109	0	0.00286629	0.008413	0	0	0.00603065	0.00588175	0.00435955	0.00713903	0.00474999	0	0	0	0	0	0	0	0	0	0	0.0593309	0.0859965	0.0128187	0	0.00505796	0	0	0	0	0	0	0	0.00413157	0	0	0.0575107	0.0119438	0.00981292	0.0190467	0.0192405	0	0	0	0	0	0	0	0	0	0.00659283	0.040223	0.0324436	0.01392	0
Cre06.g276700	5.0617	5.47539	5.38562	4.49057	4.94374	5.57433	9.48947	7.08228	7.02967	5.9864	5.61442	4.91534	4.92551	3.71251	4.14281	4.66493	5.30169	5.1019	5.20552	4.46436	6.02321	8.94035	8.00107	8.95628	4.7298	6.62169	3.56318	3.8075	3.39901	3.67866	4.31323	5.24053	5.56032	4.33586	4.75059	5.41234	10.1798	6.40366	7.57675	6.20697	7.03103	4.43199	4.33828	3.5301	4.6265	4.63327	3.60583	2.20156	7.613	6.5846	6.06077	9.80379	12.4752	13.5708	10.7243	18.8518	10.98	6.20506	4.40199	5.24351	4.17672	3.72531	4.67771	6.73131	7.9863	5.86971	10.9419	10.2525	9.84878	9.73793	18.2945	11.2963	5.84109	3.34357	4.28835	4.45282	3.26579	6.24668	6.68547	7.52544	6.71106	10.8037	12.6014	10.8445	8.46659	12.386	8.81436	6.58938	4.0424	4.31947
Cre06.g276750	3.97279	5.32421	6.05093	4.41402	8.19275	6.38963	7.39454	7.95391	6.71151	2.21506	2.50242	4.12495	6.08951	5.62023	9.06626	3.70623	3.07746	5.79438	6.07142	4.05675	3.58257	6.18026	4.4854	6.08439	1.90386	8.51603	4.61109	4.39348	4.53845	4.1314	7.17842	6.61683	7.68309	5.77286	4.34596	2.18951	4.83677	5.43583	5.44804	2.58487	7.86726	6.97375	7.61774	3.42809	5.4486	8.7885	7.77109	5.79058	5.91934	6.94352	9.31989	3.64304	6.07392	9.26481	0.801244	16.4149	8.57615	3.97779	4.447	2.9687	6.08289	7.63574	6.33461	7.34101	6.94129	6.30713	8.77654	7.29267	7.26208	1.83007	9.77126	7.98052	8.28694	7.03544	4.84555	4.62786	5.33535	7.77632	7.6296	9.31554	5.89556	7.50351	5.20743	4.15922	2.39061	5.48917	9.67476	6.37793	4.72176	5.501
Cre06.g276759	0.423082	0.470667	0.61362	0.456182	0.393419	0.368199	0.616271	0.546883	0.489105	0.164387	0.311342	0.258294	0.463554	0.368026	0.393988	0.45765	0.472655	0.491741	0.372127	0.349135	0.29559	0.513656	0.561729	0.748338	0.0854874	0.731916	0.390642	0.362496	0.449085	0.386705	0.498264	0.433286	0.611673	0.310635	0.447366	0.436267	0.407216	0.382864	0.684198	0.307847	0.569904	0.443871	0.448945	0.388218	0.46058	0.444567	0.748992	0.212831	1.02128	0.710239	0.591838	1.03206	1.25286	0.883257	0.125922	0.990992	0.687382	0.284663	0.372736	0.712328	0.418239	0.49584	0.505544	0.707104	0.638943	0.519048	0.834841	0.57305	0.683273	0.244468	0.66584	0.457261	0.412413	0.468128	0.514889	0.384632	0.365424	0.631619	0.685172	0.709531	0.607255	0.764175	0.649202	0.474426	0.16437	0.49124	0.423975	0.46432	0.366814	0.299636
Cre06.g276800	0	0.00810224	0	0.0029205	0	0	0	0	0.00658929	0.00374536	0.00634686	0.0392328	0	0.00285091	0	0	0	0.0035271	0	0	0	0	0	0	0	0	0.0350852	0.0100288	0.00511593	0	0.00364131	0	0.00615365	0	0	0	0	0	0	0.00245849	0	0.012735	0.00828035	0	0.00251259	0	0	0	0	0	0	0	0	0	0	0	0.0626446	0.112418	0.0090231	0	0.00712061	0	0.0060249	0	0	0	0	0	0.00581644	0	0.00464677	0.0556625	0.109294	0.0276293	0.0167587	0	0	0.00227573	0	0	0	0	0	0	0.00363796	0.0278442	0.0622887	0.205534	0.0457256	0.00761025
Cre06.g276850	0	0.00491723	0	0.00708977	0	0	0	0.00432113	0	0.00454609	0	0.0285723	0	0.00346042	0.0253735	0.0097798	0	0	0.00897172	0	0	0	0	0	0	0	0.0745259	0.0121729	0.00620969	0	0.0044198	0.0101851	0.0112039	0	0	0	0	0.00244893	0.003594	0	0	0.0206102	0.0100506	0.00372477	0	0	0	0	0	0	0	0	0	0	0	0.0221856	0.0190094	0.0419855	0.0109522	0	0.00432148	0	0	0	0	0	0	0	0	0	0.00564022	0.0307104	0.0408186	0.00419204	0	0.00328778	0.00266353	0.00276227	0	0	0	0	0	0	0	0	0.0618592	0.0692988	0.00396439	0.00461864
Cre06.g276900	0.0438235	0	0.0342756	0	0	0	0	0.0245153	0.0226879	0.0515832	0.131119	0.189118	0.0531786	0.0785287	0.201534	0.0554843	0.0586361	0.0485772	0	0	0	0	0	0	0.0285018	0	0.0906026	0.299266	0.0528446	0.152804	0.0752254	0.0288918	0	0	0	0	0	0.041681	0.10195	0.0169299	0.0772912	0.146161	0.171063	0.0422639	0	0.0690735	0.0254488	0	0	0	0.0227132	0	0	0	0	0.125867	0.575185	0.803921	0.0621357	0	0.0490345	0.0222272	0	0	0	0	0	0.101897	0.0200268	0	0.0959969	0.348462	1.44737	0.309178	0.0692432	0	0.0151111	0.0156713	0	0	0.0333956	0	0	0	0	0.127829	0.62391	1.33673	0.652251	0.0262032
Cre06.g276950	0	0	0	0	0.00713072	0	0.00526581	0.00549755	0	0	0	0.00605853	0.0178879	0	0	0	0	0	0	0	0	0	0	0	0	0	0.0338627	0	0.00395014	0.00571106	0	0	0	0.00589836	0	0	0	0	0	0	0	0.019666	0.00639346	0	0.00776012	0	0	0	0	0	0	0	0	0	0	0	0.0403079	0.020031	0	0.00498318	0.016494	0	0	0	0	0	0	0.0114252	0	0	0	0.031257	0.04544	0.00533332	0	0	0	0.0035143	0	0	0	0	0	0	0	0.0214992	0.0524669	0.0352662	0.0100874	0.0117521
Cre06.g277000	4.86908	5.57921	4.63337	3.73907	3.34455	3.52142	4.99187	5.35682	4.67183	2.3307	8.28766	8.68505	6.51903	5.10415	4.52099	4.60295	6.01538	3.88601	3.07271	2.95399	3.14237	4.18835	5.44007	4.3532	2.02671	10.3837	11.4759	6.22379	4.82758	4.79144	4.01185	5.20031	3.93922	3.4679	2.9821	2.90135	5.39023	5.38229	4.99913	2.6585	10.1524	9.80862	5.42732	4.35143	4.83165	5.38921	3.03488	3.5668	3.77564	3.27098	4.0882	4.73283	5.44546	6.11278	2.15606	6.74368	11.6364	5.29309	4.34932	5.57984	4.43109	2.63422	3.74924	3.82332	4.12564	4.15474	3.87237	7.84951	4.92492	1.71884	7.15799	10.1179	5.01733	4.96778	4.82118	5.11202	2.16024	4.28332	3.35593	3.70425	3.7352	4.00042	4.53959	4.69689	1.4845	8.68728	9.9937	4.36823	4.19822	4.73579
Cre06.g277050	2.83783	0.903252	0.968221	0.637875	1.08208	0.95864	1.52835	1.6604	1.79899	3.91123	9.03942	8.72963	5.0688	3.25608	2.6919	4.28035	0.639296	0.938881	1.08467	1.6052	0.979896	1.39907	1.75678	2.5462	5.14147	9.15251	7.45354	6.22142	4.41135	3.9462	5.34349	0.553637	0.931027	1.02542	1.33014	1.18041	1.29184	1.99677	2.74853	5.10118	10.9124	8.69214	5.52923	3.49085	3.39559	3.94042	2.25333	0.200484	0.213853	0.878711	1.39577	1.66626	1.03044	0.886836	1.22985	14.6932	12.2928	7.14182	3.25381	2.83389	4.366	1.03544	0.226173	0.7051	0.947566	1.75875	1.19147	1.34662	2.36213	2.51545	13.4688	12.5949	11.9261	7.67684	4.23225	3.28467	0.743885	0.538471	0.691836	0.79783	1.37366	1.1212	1.34527	0.970854	1.92851	8.15097	14.339	12.4568	4.76318	2.96076
Cre06.g277100	2.88134	1.12298	1.18428	0.863541	1.06668	1.25785	0.756197	0.986846	0.958949	6.17743	2.75634	2.79136	2.80071	2.4367	1.81568	3.72247	1.23919	1.22215	2.4075	1.64339	1.78834	1.00272	2.32573	1.93428	10.3067	5.36366	2.10724	3.04257	3.24992	3.62227	5.41701	1.08548	2.84301	1.69407	1.67441	1.18751	1.26307	3.365	3.67986	8.21207	4.97809	3.88318	3.2326	2.16916	3.41283	3.02766	1.60493	2.98114	1.86371	0.993186	0.700966	1.01104	0.512444	1.39855	3.56774	3.60297	6.46374	4.85419	2.08436	2.11701	4.35892	1.61053	4.50932	2.63056	1.49194	1.06664	0.811907	2.11926	1.88106	5.85429	6.2902	5.003	6.44774	4.18049	4.30489	2.69056	1.28754	4.25816	1.80081	1.22946	0.941021	0.666375	1.16876	1.23571	8.15166	7.13961	6.40957	5.11716	3.3348	2.47876
Cre06.g277150	1.90891	1.94242	1.96119	1.88942	1.26592	1.29011	1.22429	1.42109	1.67041	4.21028	2.27146	2.38966	2.38727	2.46247	1.52505	2.08412	2.05112	2.19285	2.30193	1.63884	2.00118	1.41491	1.83508	2.17497	5.6592	2.82444	1.87141	2.69189	2.17423	2.49865	2.11349	1.89617	2.27643	2.02417	1.75698	1.67348	2.17709	1.8422	2.25864	4.51493	2.14149	1.97207	2.59775	1.59457	2.21059	1.73355	1.91607	1.3499	2.7539	1.80136	1.42257	1.73039	1.36773	1.23197	3.48262	0.698869	1.75454	2.49969	2.66517	2.68731	2.43403	1.78829	2.08713	2.15778	1.9352	1.19023	1.33044	1.38333	1.07751	2.59716	1.34854	1.64847	2.35307	3.24852	2.34527	2.08173	1.35169	2.0753	1.85503	1.74878	1.22938	1.4201	0.909003	0.88997	4.69464	0.942213	1.5719	2.09567	2.05682	2.54466
Cre06.g277200	0.967897	0.876966	1.48618	1.34073	1.37875	0.822608	1.63542	1.21577	1.08826	1.23014	1.0423	0.9884	1.23216	0.883163	1.0923	1.68404	1.44601	2.00097	1.73111	1.15755	1.15984	1.24883	1.93458	1.97581	1.62202	1.56192	1.13762	1.35999	1.34615	1.12496	2.11333	1.37018	2.44603	1.4042	1.71307	1.35462	1.51094	1.54371	2.07764	2.17468	1.45223	1.59229	1.49889	1.3515	1.48169	0.998331	1.33793	0.286453	2.47037	1.40071	1.51418	1.53553	2.11303	1.60187	0.788817	0.818627	1.13982	1.08123	1.16186	1.45129	1.75404	1.13844	0.893854	1.75523	1.42493	1.40871	1.44299	1.79489	1.60646	1.26811	1.15333	1.06708	1.49832	1.84974	1.32604	1.198	0.741208	1.14666	1.6921	1.62443	1.47517	1.21125	1.64948	1.42502	1.05909	1.0046	1.32092	1.57686	1.23731	1.07225
Cre06.g277250	0.00882967	0.0337248	0.0276238	0	0	0	0.0283871	0.0197576	0.0182848	0.114324	0	0	0	0	0	0	0	0	0	0.00815759	0	0.0301132	0.0236763	0.022342	0.114852	0.0299681	0	0	0.0141964	0	0	0	0	0	0.0146818	0.0396253	0.0729458	0.0111973	0.0164329	0.129621	0.0103819	0	0.0114887	0.0255463	0	0	0.010255	0	0	0	0.0183052	0.0485807	0.14107	0.126576	0.349629	0.0169066	0	0.0239964	0.0125192	0	0.0098796	0.00895677	0	0	0.00837481	0.00719835	0.0780248	0.0615913	0.185613	0.262753	0.0773668	0.0421254	0.0233295	0.0191674	0.00930086	0.0225492	0	0.006315	0.00767105	0.00690138	0.0201859	0.0416921	0.059204	0.135976	0.232187	0	0.0785669	0.0158428	0.0181265	0.010559
Cre06.g277300	1.97275	2.82889	2.03019	2.19662	2.11699	2.55945	2.59257	2.38721	2.34902	5.75016	2.9305	1.74747	1.82691	2.12567	1.4802	1.80753	2.12554	1.42714	2.0079	1.84658	2.35715	2.28988	2.35954	2.39077	5.42925	3.65613	1.14486	1.49443	1.46487	1.57484	1.85951	2.14939	1.7118	1.71997	1.67465	1.94537	4.62342	2.6367	2.41063	4.07529	2.61865	1.55139	1.49958	1.50201	2.0087	1.54379	1.54354	1.88293	2.95852	3.65598	3.07274	5.44607	5.51947	5.27038	12.9374	4.48309	4.05421	2.10927	1.94324	2.58504	1.6555	1.94849	2.46729	2.08723	3.17599	3.13614	3.67574	3.77822	2.93708	7.38813	6.32287	3.78948	2.77078	1.74115	1.43275	1.58653	1.54665	2.39856	1.7184	3.31109	3.26381	3.64265	3.39142	3.92079	15.8952	3.76303	3.26128	2.49639	1.47607	1.83763
Cre06.g277350	4.41231	4.75671	4.20394	3.95511	4.83975	4.86804	6.95149	6.34703	5.73151	4.58655	10.2183	5.55335	3.9496	4.22025	3.76459	4.68674	4.21693	3.46811	3.76704	3.73764	5.4196	6.86606	8.15904	5.37932	4.50202	12.9723	6.69751	2.81746	2.88371	3.91615	4.59028	4.91118	3.55731	3.24668	3.93513	4.24314	9.10828	7.33224	5.56694	5.20666	11.8582	7.29303	3.39991	3.34896	4.7149	4.07038	3.14129	2.01693	6.75686	7.97901	10.2522	11.287	16.163	14.6816	11.1694	24.4018	17.8812	4.81212	3.36364	4.55605	3.93676	2.76687	4.24239	5.68502	8.63091	8.25935	9.48168	8.5539	11.0927	9.19813	28.3349	21.2511	7.20681	3.76909	4.68399	3.63898	2.82949	5.48354	5.55585	9.11895	9.79896	9.72981	11.1534	13.6487	10.1942	24.5037	17.9887	6.97098	4.85842	4.52269
Cre06.g277400	0.242746	0.338029	0.456848	0.320276	0.451347	0.324537	0.292658	0.390409	0.447707	0.133935	0.121048	0.0561191	0.147283	0.169916	0.229246	0.20169	0.365395	0.353164	0.185025	0.273328	0.168966	0.336325	0.315285	0.383893	0.0394691	0.334703	0.0522775	0.0796964	0.146358	0.149885	0.260429	0.290066	0.300744	0.273178	0.315338	0.243976	0.300815	0.317458	0.381186	0.0820552	0.222984	0.101201	0.118443	0.212159	0.197672	0.15145	0.167396	0.406604	1.08309	1.18136	1.67488	1.37732	1.99424	1.73004	0.164722	0.363123	0.11201	0.10308	0.322669	0.27695	0.212196	0.176985	0.797174	0.584203	0.877794	1.34818	1.21498	1.4287	1.51145	0.119509	0.177248	0.108573	0.0501075	0.255242	0.175794	0.180811	0.167406	0.564241	0.659041	0.865659	1.53768	1.34679	1.228	1.24609	0.104076	0.15489	0.121498	0.0952772	0.280314	0.172359
Cre06.g277450	2.2889	1.33274	1.20977	1.09702	1.42841	1.38459	2.46966	1.80921	2.00598	2.45511	5.23558	4.02617	2.73012	1.65882	1.68335	1.83965	1.14977	1.44611	1.23398	1.47233	1.6731	2.22907	2.57652	2.1447	3.75972	4.73273	3.76851	1.99435	2.16661	2.00659	2.27069	1.03005	1.44279	1.14404	1.37039	1.68863	2.3879	2.11508	2.5443	2.89719	5.33663	4.24168	2.6631	2.23004	1.86292	2.24096	1.17041	0.355916	1.8846	1.59228	1.64383	2.45709	3.63083	3.09491	2.61434	13.3574	9.52266	3.44997	2.71368	2.61438	2.0541	0.895456	0.658229	1.19439	1.0151	1.59853	1.90699	2.10703	2.91309	3.66479	11.7277	12.15	7.26545	3.01006	2.28761	1.85536	0.447154	0.955398	1.10626	1.11128	1.53589	2.0804	2.73872	2.91235	3.35825	9.53622	11.803	5.99917	2.95084	2.18601
Cre06.g277500	0.232045	0.247523	0.343358	0.316591	0.455056	0.236366	0.38309	0.48415	0.266239	0.206695	0.825622	0.425295	0.312021	0.185428	0.27193	0.365251	0.360825	0.43101	0.38606	0.249147	0.268636	0.392125	0.462458	0.571282	0.367094	0.457639	0.41491	0.428273	0.388207	0.320723	0.545444	0.372118	0.442695	0.301129	0.312843	0.253303	0.53884	0.31415	0.496056	0.431258	0.523553	0.61077	0.367206	0.302414	0.297133	0.382218	0.386044	0.168078	0.717889	0.473974	0.611081	0.632604	0.77426	0.670193	0.456612	0.93665	0.864292	0.340881	0.320116	0.400689	0.322793	0.190853	0.385933	0.36934	0.52346	0.434588	0.637318	0.510379	0.590396	0.521458	0.970813	0.827803	0.579962	0.36758	0.330308	0.229564	0.108126	0.305006	0.403193	0.642146	0.487475	0.527108	0.630766	0.414492	0.587964	0.74088	0.859382	0.450111	0.289683	0.247492
Cre06.g277550	0.146357	0.284984	0.424212	0.284466	0.337327	0.166621	0.322914	0.394918	0.525935	0.22294	0.36062	0.658131	0.1776	0.308542	0.192303	0.1635	0.264941	0.314922	0.279982	0.22271	0.295017	0.381698	0.704097	0.555497	0.212771	0.160709	0.605168	0.189941	0.103814	0.190118	0.167486	0.306496	0.43289	0.237691	0.200413	0.128786	0.568996	0.507676	0.753065	0.252769	0.111349	0.516845	0.145624	0.116239	0.22434	0.217114	0.289969	0.138438	0.943099	0.542209	0.812093	0.852621	0.512678	0.460006	0.164952	0.065938	0.536732	0.222275	0.1831	0.157157	0.250456	0.130997	0.350477	0.77027	1.03705	1.12298	0.846353	0.660589	0.448512	0.120561	0.0251451	0.328589	0.216097	0.102788	0.163236	0.161232	0.130619	0.572632	0.613321	0.753656	0.820078	0.910586	0.329862	0.314881	0.0492153	0.0251123	0.229816	0.154473	0.238598	0.0720674
Cre06.g277600	3.26885	2.62103	2.86129	1.37885	1.51395	1.3744	3.3093	3.92182	3.08218	2.4887	10.3491	9.3815	3.20709	3.47715	3.36293	3.52225	2.47535	1.68066	0.937053	0.809628	1.73982	2.92544	3.48745	1.98863	1.53795	7.22326	11.1198	2.61588	2.21409	3.0556	3.11996	2.29263	1.82927	1.2857	1.21429	1.13405	4.48175	3.41333	2.40758	1.97752	6.2968	10.5961	2.71485	2.46835	3.32812	3.27407	2.35869	1.52845	2.89346	2.29367	2.42235	3.0358	4.7478	5.11202	4.26423	10.0145	18.1885	8.05211	3.49088	3.21632	2.87935	1.90488	1.85684	2.12674	2.36163	2.42678	2.7042	5.14255	4.04287	3.348	8.65358	14.6663	8.85738	2.95918	2.98907	2.7353	1.68834	2.00959	2.32027	2.65283	2.92562	3.12639	3.26439	4.02543	2.40143	11.2999	16.3131	5.89018	4.48329	2.96091
Cre06.g277650	2.07734	1.52584	1.44978	1.67199	1.02033	1.36728	1.60971	2.12751	1.42292	1.0533	2.19928	1.93085	2.07481	1.57488	2.01562	1.76014	1.19732	1.31075	1.72606	1.59443	1.67012	1.94375	2.14242	1.83973	1.87069	2.73886	2.44472	2.58536	1.96543	2.0987	2.24924	1.62238	1.71513	1.53453	1.64737	1.70914	1.79539	1.91499	2.37917	2.06185	2.93103	1.98258	2.20393	2.4195	1.9558	2.08209	0.946509	0.271229	1.02276	1.81151	1.8386	2.09541	2.78511	2.1033	0.857265	1.37686	1.62542	1.49826	1.9938	2.02568	2.14556	0.875317	0.665649	1.12204	1.81876	1.84987	1.60622	1.44905	1.92785	0.40559	1.09678	1.52473	1.64661	1.97723	2.12087	2.08124	0.506923	0.982861	1.22168	1.48629	2.21624	1.94667	1.63778	1.36372	0.749056	1.32841	1.22281	1.5196	1.90266	2.10201
Cre06.g277700	0.765985	0.414988	0.65646	0.418837	0.626747	0.464829	0.864536	0.866115	0.750929	0.623458	1.17028	1.3162	0.781176	0.810413	0.856554	1.02139	0.414318	0.713583	0.690914	0.60981	0.488667	0.676249	0.972348	0.876313	0.572375	2.1296	1.97673	0.890353	1.07433	0.71033	1.17498	0.590952	0.685523	0.381486	0.616507	0.670442	0.821311	0.873211	1.06918	1.07033	1.78212	1.93507	1.04967	0.809453	0.926582	0.984698	0.501601	0.342144	0.682032	0.42923	0.658851	0.762186	0.899504	0.860187	0.666153	2.59008	3.04816	0.96335	0.69323	0.842925	0.939127	0.388505	0.439739	0.572185	0.571945	0.79719	0.756083	0.852626	1.02035	0.870116	2.41572	2.55292	1.77626	0.849086	0.901281	1.02664	0.393378	0.606115	0.530963	0.535012	0.689282	0.592546	0.93666	0.852291	0.558997	1.78269	2.97284	1.78378	0.777884	0.730854
Cre06.g277750	1.31418	1.52584	1.66138	1.35034	1.46333	1.2292	1.8158	1.66452	1.86565	0.749117	3.41267	2.57831	1.49442	1.14784	1.31406	1.42318	1.86897	1.43841	1.17119	1.21415	1.81268	1.74768	1.87277	1.49535	1.06436	3.52059	2.51763	1.37199	1.24916	1.45058	1.47553	1.88539	1.53451	1.17074	1.09947	1.2426	2.1714	1.87621	1.81514	1.009	3.35281	2.59125	1.59164	1.33118	1.227	1.31144	1.9295	6.26141	4.95439	4.12652	3.83828	4.81282	4.7659	4.00697	1.03463	5.68152	4.51557	2.45966	1.44144	1.93627	1.18376	2.0793	5.52447	4.49315	3.87271	3.40955	3.12235	2.84429	2.44003	1.02	4.50221	4.36389	2.88265	1.92879	1.61938	1.20315	1.81831	3.35174	5.12704	4.43173	3.67204	2.98948	2.14553	2.15324	1.18123	4.84592	3.88317	2.47664	1.53559	1.31458
Cre06.g277801	0.298957	0.761241	0.815893	0.656793	0.701534	0.583131	0.879339	0.757915	0.658609	0.47543	0.532877	0.301946	0.289449	0.319147	0.242372	0.301999	0.761715	0.690975	0.557785	0.423118	0.55582	0.480866	0.763262	0.861078	0.326816	0.674645	0.315614	0.197138	0.253115	0.292022	0.363954	0.553544	0.679648	0.454307	0.539405	0.528093	0.71467	0.536417	0.728043	0.59958	0.654412	0.386106	0.260704	0.303653	0.346569	0.253985	0.616861	1.63368	1.78113	1.74444	1.85605	1.89275	2.12951	1.66204	1.11716	2.12529	1.23663	0.458099	0.446427	0.448324	0.277569	0.664592	1.24655	1.41555	1.85518	1.57642	1.38061	1.23496	1.40399	0.843429	1.30511	1.09754	0.550406	0.359007	0.254609	0.240955	0.504462	0.950794	1.31522	1.72517	1.54869	1.17135	0.996178	1.06731	0.559974	1.15034	1.12631	0.627715	0.332982	0.239607
Cre06.g277850	0	0	0	0	0	0	0	0	0	0	0	0	0	0	0	0	0	0	0	0	0	0	0	0	0	0	0	0	0	0	0	0	0	0	0	0	0	0	0	0	0	0	0	0	0	0	0	0	0	0	0	0	0	0	0	0	0	0	0	0	0	0	0	0	0	0	0	0	0	0	0	0	0	0	0	0	0	0	0	0	0	0	0	0	0	0	0	0	0	0
Cre06.g278085	0	0	0	0	0	0	0	0	0	0	0	0	0	0	0	0	0	0	0	0	0	0	0.0213202	0	0	0	0	0	0	0	0	0	0	0	0	0	0	0	0	0	0	0	0	0	0	0	0	0	0	0	0	0	0	0	0	0	0	0	0	0	0	0	0	0	0	0	0	0	0	0	0	0	0	0	0	0	0	0	0	0	0	0	0	0	0	0	0	0	0	0
Cre06.g278086	41.0695	36.8572	31.3074	26.1385	24.8182	23.8584	31.7675	30.0875	31.3093	31.7706	37.6719	49.385	49.6862	34.9314	37.8421	36.4013	35.1197	26.4574	30.7739	26.5627	23.1869	33.9809	33.1307	37.0334	36.9145	51.9034	49.3294	47.6523	34.55	38.573	36.3339	31.0468	26.2914	27.0744	26.1082	25.101	33.8269	32.8303	30.8829	31.0616	53.0978	53.4676	44.859	35.4486	38.556	40.5246	28.2682	11.6024	15.5281	29.3466	19.0634	29.8421	33.6233	22.8689	21.7181	15.8035	29.7658	28.9309	43.7873	54.1174	35.581	30.5478	13.0701	15.8598	23.2735	17.0136	20.451	25.876	16.99	14.8381	15.4555	27.4731	30.5826	39.6804	39.0316	40.067	29.2118	14.4472	14.8148	20.2637	16.6589	22.7043	24.5723	21.3431	18.136	16.5921	27.4354	27.9728	37.8564	41.6437
Cre06.g278087	6.9664	5.29541	4.31062	4.95963	6.89611	5.32957	6.69908	5.44822	4.93558	6.22202	8.89235	5.6659	5.95076	5.57008	7.31883	7.57954	6.24683	6.06035	6.49236	6.60814	8.10007	6.62189	7.2973	8.04509	6.59544	9.39445	6.651	6.91228	7.91996	7.27121	9.03171	6.45314	6.80258	7.3803	7.36396	6.55901	8.90404	5.64422	7.90038	7.94128	9.72904	7.83632	8.14641	6.94998	6.87038	6.83113	5.91173	2.49898	2.52051	5.49762	3.92037	10.2157	12.6016	5.87371	6.28267	8.3204	7.07297	6.48396	9.53008	11.8344	8.31004	6.39082	2.32367	2.57997	3.34558	4.47317	6.01744	7.88258	5.74475	5.30828	8.00567	7.25332	6.47849	7.55066	7.99353	7.83194	5.49688	1.8465	2.63031	3.66065	4.79726	6.4724	6.2459	5.99784	5.42748	7.83804	8.92758	6.67174	7.55298	8.49481
Cre06.g278088	0	0	0	0	0	0	0	0	0	0	0	0	0	0	0	0	0	0	0	0	0	0	0	0	0	0	0	0	0	0	0	0	0	0	0	0	0	0	0	0	0	0	0	0	0	0	0	0	0	0	0	0	0	0	0	0	0	0	0	0	0	0	0	0	0	0	0	0	0	0	0	0	0	0	0	0	0	0	0	0	0	0	0	0	0	0	0	0	0	0
Cre06.g278089	1.86368	0.627162	0.256853	0.244903	0.619545	1.43842	3.08382	1.99786	1.64491	0.661969	3.46356	1.65002	1.10087	1.11074	1.5426	1.88662	0.269135	0.218415	0.219322	0.656114	1.18162	3.052	2.36109	1.50613	0.485905	5.26649	2.72712	0.953113	1.05271	1.21187	1.98241	0.687411	0.214348	0.172467	0.539233	1.36325	2.56385	2.31917	1.55089	0.697773	4.88459	2.8149	1.01484	0.981814	1.46515	1.8246	1.21575	0.0623423	0.0707371	0.164522	1.45527	0.598523	1.12091	2.7765	0.875656	6.06799	3.75803	0.306797	0.605317	1.05742	1.43766	0.799509	0.0272045	0.0976309	0.404929	1.40223	1.89989	1.22174	2.10106	0.481443	6.22859	3.34244	0.921924	1.04706	1.59559	1.34187	0.46711	0.0146796	0.110557	0.401067	1.27319	1.75999	3.05524	2.29162	0.642987	4.95722	3.30932	0.736553	1.46634	1.21743
Cre06.g278090	1.62257	0.787983	0.981231	0.997953	1.48076	1.63574	2.27662	2.02123	1.88788	1.89018	2.66924	1.87685	1.64417	1.36384	1.95612	2.11785	0.626683	1.68732	1.45714	1.90088	2.14954	2.24391	2.60153	2.47608	2.00177	3.009	2.51305	1.88041	1.72125	1.73033	2.89051	0.882245	1.48809	1.08429	1.89136	1.62649	2.59804	1.85614	2.77072	2.62364	2.75354	2.96803	1.93708	1.46803	1.71713	1.93347	0.913103	0.149434	1.00886	0.804491	1.75127	1.54925	1.99224	1.67856	1.15379	3.58725	3.4579	1.47747	1.16215	1.15355	2.17112	0.644796	0.237548	0.700948	1.17407	1.60917	2.29114	1.43909	1.59001	1.11268	3.93293	4.07007	2.45293	1.87007	2.16728	1.82267	0.438364	0.239271	0.901019	1.77812	1.82284	1.75345	2.16309	1.83542	1.31961	3.80582	3.66152	2.16099	1.90587	1.88034
Cre06.g278091	0.72696	0.599885	0.905511	0.877283	0.937739	0.735926	1.03874	1.21498	0.873514	0.549326	1.20836	1.05125	0.893036	0.796071	0.831356	0.9488	0.798556	0.915247	0.927735	0.83746	0.753485	0.821321	1.14311	1.16385	0.665419	1.57634	0.971041	1.0419	0.945147	0.933588	1.21705	0.721859	0.815763	0.764902	0.992387	0.91965	0.897153	1.11822	1.50328	0.943063	1.47208	1.38889	0.893333	0.69676	0.772469	0.924197	0.776554	0.561231	1.38083	1.08936	1.5164	1.18922	1.28398	1.40353	1.19796	3.23928	1.95834	0.981734	0.718965	0.864661	0.969054	0.541688	0.938892	1.25529	1.31943	1.10482	1.06074	0.918189	1.30834	1.26859	2.69337	2.15517	1.69548	1.25175	0.992644	0.783095	0.321846	0.882587	0.888875	1.31177	1.07034	1.02977	1.25942	1.21799	1.25185	1.72779	2.40374	1.47345	1.00413	0.831772
Cre06.g278092	0	0	0	0.00709116	0	0.00786982	0.00827958	0.00864395	0.0399981	0.00909398	0.123285	0.00952598	0.0562514	0	0.0101514	0	0.0206748	0	0	0	0	0.00878303	0.0207168	0	0	0.0786662	0.0532433	0.00811688	0.00621091	0	0.00884135	0	0	0	0	0	0.0127655	0.0195953	0	0.00596937	0.0726732	0.0309213	0	0.007451	0	0.0243549	0	0.0483135	0.0285284	0	0.0160171	0.0212541	0	0	0	5.00013	1.3943	0.346449	0.0438174	0	0.025934	0	0.0585154	0	0.00732796	0.0251942	0.00853396	0.0179641	0.0211841	0	3.48634	2.22387	0.765499	0.0251572	0.0162765	0.0131537	0	0.0497307	0	0	0.0471004	0	0.00740049	0	0	1.83667	1.38867	0.72085	0.0317214	0.0092391
Cre06.g278093	0.692493	0.217693	0.367766	0.211865	0.210913	0.121919	0.439772	0.439996	0.327529	0.704417	1.65413	1.18061	0.518717	0.497892	0.505494	0.811811	0.217341	0.104243	0.268104	0.260653	0.380853	0.39848	0.378254	0.367754	0.622749	1.61042	0.848409	0.494003	0.817862	0.735308	0.900087	0.101454	0.256273	0.12315	0.227449	0.287753	0.522659	0.531247	0.437557	0.76624	1.23642	1.32304	0.533947	0.733808	0.742596	0.682743	0.15887	0.106924	0.69451	0.695071	0.540581	0.705573	0.285598	0.077991	0.120123	0.180068	0.434813	0.604097	0.751547	0.719623	0.669613	0.14743	0.202348	0.706815	0.835215	0.982739	1.16154	0.13915	0.117208	0.344202	0.14982	0.720584	1.06167	1.09497	0.792487	0.86605	0.106126	0.226236	0.698183	0.748411	0.658012	0.823512	0.212918	0.0548578	0.410531	0.112219	0.65422	0.475533	0.614282	0.633869
Cre06.g278094	2.27472	1.1337	1.32959	1.05505	1.26873	1.50898	3.23583	2.3548	2.07869	3.03005	4.29506	2.75478	2.35755	1.72619	2.04218	2.39828	1.16978	1.02294	1.10946	1.21158	1.59504	2.88963	3.16915	2.20195	3.6538	7.29457	3.81583	1.81149	1.63342	2.1734	3.14967	1.20614	1.59684	1.04946	1.4066	1.60451	2.82221	2.69989	2.83237	3.26488	6.28198	3.99583	2.10658	1.92832	2.73586	2.26264	0.921376	1.83685	2.28171	1.82611	1.82927	2.46449	2.88061	4.87392	5.87315	7.67252	6.06943	1.122	1.51506	2.42181	2.55426	0.87043	2.09224	2.31033	2.38788	1.92705	3.62138	2.23986	3.75115	4.81787	9.10271	5.93472	2.93023	2.35474	2.39611	2.1569	0.625257	2.22321	2.36304	2.08798	2.01721	3.28722	3.57462	3.35553	5.84005	4.63987	5.09975	2.12062	1.70339	2.12971
Cre06.g278095	1.38603	0.696286	0.280808	0.0957939	0.0908758	0.191363	1.63298	1.79827	1.02879	0.579851	4.52168	3.02669	1.24623	1.31664	1.76629	1.92397	0.530658	0.203616	0.0921288	0.0848542	0.0858356	0.996653	2.4236	0.517615	0.130328	7.08463	6.23742	1.15791	1.13436	1.47022	1.98265	1.10644	0.278543	0.100227	0.0798298	0.177985	0.482855	2.33211	0.516685	0.364492	5.61062	6.53861	1.24393	1.07097	1.58895	1.80297	1.0958	0.749631	0.852992	1.00391	1.84783	0.608694	0.497215	0.707281	0.906533	22.9977	17.5547	1.4863	0.917484	1.13042	1.39669	0.897792	0.652146	0.794319	1.42946	1.64387	0.571812	0.495059	0.812734	1.34464	22.0699	14.5198	4.29637	1.15095	1.47318	1.68808	0.400191	0.495645	0.656481	1.33785	1.30436	0.445503	0.479869	0.658986	0.797105	15.8672	14.3835	3.15358	1.67123	0.793793
Cre06.g278096	27.737	26.9723	26.3771	24.5461	23.6522	23.9594	30.3575	31.2429	29.8593	30.5623	29.939	25.8563	29.9436	24.6348	24.3433	25.8366	23.2086	24.0489	24.0136	23.7652	22.1747	31.0741	32.1476	32.4422	29.7223	37.182	30.0138	28.2377	21.9308	23.8741	25.9031	24.783	24.458	26.0753	24.9577	24.8832	28.7488	29.6243	31.9323	32.3223	37.3802	30.2333	30.5349	24.4969	24.6797	24.208	21.6425	16.671	36.9491	41.6311	32.8985	35.9484	37.4002	35.8672	28.2267	28.1228	23.1275	25.3216	30.4186	33.9836	26.108	22.3619	20.0315	31.9301	36.9026	29.1138	28.354	28.2196	30.3573	23.2188	25.7622	24.9373	26.5333	26.0546	26.0493	24.4115	21.4245	20.9514	29.9992	37.8815	27.439	29.5409	31.8153	29.2897	25.296	26.6293	27.4281	29.7739	23.6199	26.7152
Cre06.g278097	21.6128	12.832	7.23861	5.97075	8.57084	11.2147	19.2172	15.7295	15.5098	12.6443	56.0644	35.6454	23.6169	17.1403	18.7678	20.0893	10.9803	6.92625	5.97742	8.08595	12.2825	19.887	19.3801	14.0916	14.3627	58.2296	50.3461	20.9304	16.9015	20.096	21.3047	12.9086	6.49727	5.94652	7.35648	10.3875	23.1589	19.9796	14.8649	14.0535	54.9132	48.56	19.6711	17.3456	18.3421	22.2607	12.0289	5.18058	7.62505	6.06465	11.856	12.3721	14.7943	17.569	19.2153	79.9597	70.5312	16.2255	15.2917	17.7734	17.347	10.0286	7.10078	6.76156	7.51985	11.6273	14.1821	12.5634	15.1966	18.7665	83.578	75.803	25.5558	18.6042	20.6586	20.0377	7.68861	7.17017	5.56798	7.24219	11.529	14.0347	15.4858	16.4084	19.6214	80.5509	68.1851	21.1559	21.0204	18.9877
Cre06.g278098	0.420113	1.16026	0.485292	0.427121	0.694079	0.704449	0.651084	0.455568	0.24092	0.273878	0.464112	0.191259	0.196075	0.382198	0.390646	0.417336	2.02361	0.315232	0.397867	0.298566	0.52048	0.404117	0.346619	0.163543	0.193364	0.350984	0.169258	0.129016	0.332534	0.270435	0.502954	1.30389	0.518731	0.271546	0.403012	0.517265	0.309697	0.438507	0.276664	0.149813	0.379975	0.0948484	0.176603	0.922522	0.530781	0.482197	1.17854	2.55208	3.0787	3.65612	4.91086	3.78131	3.74561	3.77352	4.43332	3.55179	1.46333	0.421567	0.751451	0.721012	0.390519	1.48173	3.188	2.17401	4.47514	5.33239	2.1846	2.22417	2.80006	2.6248	2.26529	1.8193	0.58916	0.680476	0.959955	0.511684	0.735456	1.8444	1.90916	4.71331	5.6592	2.30719	2.6869	4.01455	3.06667	2.08323	1.58729	0.452279	0.258736	0.363269
Cre06.g278099	0.227662	0.0966169	0.126127	0.017413	0.0688294	0.202914	1.15889	1.17805	1.22774	0.636438	1.21095	0.70176	0.241729	0.17848	0.224349	0.14412	0.0888456	0	0.0220353	0.0438195	0.0650119	0.334298	1.30995	0.324035	0.148066	0.676104	0.575274	0.159454	0.0686317	0.0992269	0.0434216	0.0500308	0.0642079	0	0.0236595	0.106426	0.799348	1.10672	0.379568	0.307826	0.724978	0.620098	0.259194	0.210412	0.142319	0.239224	0.187292	0.0508451	0.08173	0.043449	0.13766	0.556709	1.85999	1.48346	1.74479	6.19364	3.0192	0.876519	0.551439	0.278981	0.127367	0.0769798	0.0538839	0.0107432	0.0719781	0.108267	0.10478	0.419071	0.346797	0.323794	3.03377	4.22392	2.51888	0.277992	0.0999214	0.137276	0.124295	0.0610593	0.0494472	0.0444859	0.137346	0.367285	0.481575	0.69998	0.531425	2.19973	2.36338	1.71906	0.360264	0.136125
Cre06.g278101	2.77579	2.96287	3.81574	4.63222	5.45231	2.82748	4.89773	5.3956	4.44181	3.00327	2.68448	1.69397	2.5858	2.21068	2.39463	2.76891	3.18881	4.38224	3.38683	2.20185	3.93929	5.0043	4.99968	5.00171	2.91767	2.04599	2.04819	2.20927	2.23146	2.28116	3.30487	2.66184	4.12103	3.1974	2.84391	2.83114	4.77171	4.37348	4.51376	3.53114	1.74727	2.20693	2.2254	2.677	2.72324	2.82837	2.14924	5.03461	8.9383	7.64133	5.55118	12.4442	18.2036	17.5391	11.353	12.0257	9.06209	8.91538	5.80414	4.94763	2.35292	2.13314	4.35335	4.85842	5.47834	5.34879	6.99936	11.2133	11.0706	9.47248	10.1136	7.53558	8.48239	2.31288	2.92392	2.67322	2.4557	5.19374	4.77439	5.67601	4.5938	6.16945	10.0177	11.0466	6.50749	8.01493	10.3287	6.94256	3.4536	2.58178
Cre06.g278102	1.3303	3.57047	3.43072	3.87198	4.8002	4.6878	6.30613	5.47074	4.65344	0.620697	2.36661	1.47769	1.10527	1.53551	1.22827	1.42632	3.64007	4.47693	3.56348	5.01581	5.97546	6.94845	10.0586	7.26288	0.732686	2.37956	1.83354	1.03247	1.57042	1.17007	1.27548	3.69776	4.48484	4.04253	4.64318	4.58061	10.7129	8.04751	6.91446	1.13896	2.55056	2.30236	1.29429	1.01712	1.31544	1.08302	4.27321	8.53301	7.87718	4.69345	3.67721	7.60502	10.2875	7.71558	1.07158	6.58597	6.07568	3.14308	3.09265	1.81096	1.28734	3.58637	6.422	5.03561	2.93276	2.6771	4.62008	8.69429	7.18563	0.734258	6.82573	7.20437	4.33818	1.87317	1.47703	1.25486	3.60356	4.86859	4.82078	2.77274	3.13258	5.1949	4.56896	5.85988	0.945455	6.72943	5.86521	3.09654	1.82065	1.36153
Cre06.g278103	10.5804	17.4886	18.1786	16.1294	8.64457	10.2987	14.1655	14.9928	13.4084	6.32291	18.7126	24.79	14.038	11.9291	11.1165	13.5536	17.4552	20.7661	16.7231	12.0527	10.0585	13.3148	14.1726	15.2185	6.85006	15.6761	30.0253	13.9779	13.1787	12.9328	10.7138	16.0757	17.8925	16.7422	10.208	9.80065	16.1506	12.8093	12.0504	8.50836	14.9443	27.1427	13.7542	11.2215	10.6347	11.0572	12.8231	19.3752	27.0611	9.18278	7.59664	6.24532	5.87946	9.36322	4.59473	15.1345	31.1919	16.7887	12.0366	8.52174	10.2823	14.5373	31.2675	31.4723	12.4373	5.92769	8.61423	12.8471	10.319	4.62598	15.8294	35.1012	19.6422	15.2738	12.7718	11.7504	14.0442	27.346	28.893	12.8733	6.41075	10.0189	7.08419	8.37095	2.92823	24.0349	31.5297	17.0049	15.0154	11.1614
Cre06.g278104	17.9256	21.5797	19.3899	15.0385	14.2614	13.4809	17.5772	15.3625	15.9192	14.5904	18.5436	18.8089	25.9697	18.4077	18.8964	17.558	19.0594	17.8204	16.0874	14.7105	14.7847	19.5024	16.5731	17.7402	15.4777	19.0597	17.2971	22.52	18.6496	18.0684	19.5927	19.7981	17.2341	15.5988	13.4797	13.9454	19.208	15.1332	17.78	15.4506	19.6879	18.5468	22.9229	19.2691	17.9673	17.7025	18.0354	7.11212	21.1154	20.8598	14.0557	20.8337	26.9559	16.6449	10.0379	12.6212	16.4321	14.1683	25.0519	26.357	18.5246	17.0374	11.6867	18.1491	14.9723	13.3995	14.7699	17.3169	13.6765	7.89702	13.2764	17.5889	17.597	19.7166	18.8642	20.2439	15.6328	12.2817	15.1718	14.2785	15.3693	15.8612	15.8257	15.0727	5.89197	11.9856	15.5085	16.5579	17.3278	19.5732
Cre06.g278105	0.76344	1.16257	1.03031	0.673234	0.695151	0.426948	0.85023	1.02163	0.526988	0.21144	0.806186	0.406055	1.27155	0.684016	0.983439	0.777055	1.08158	0.796473	0.521596	0.4149	0.615558	0.697719	0.842934	0.833308	0.272601	0.584274	0.536439	1.21097	0.782205	0.69594	1.02783	1.18428	0.854019	0.646888	0.709388	0.548627	0.618345	0.465094	0.989018	0.242885	0.89765	0.898673	1.09074	0.808453	1.01656	0.943776	1.02576	0.561659	1.08708	1.01134	0.837914	0.864797	0.978395	0.916892	0.210329	0.372615	0.515745	0.711943	1.16735	1.07785	1.10546	0.895909	0.779463	0.678137	0.766707	0.988504	0.925957	0.661321	0.725131	0.144119	0.63396	0.452311	1.08767	0.633662	0.961863	0.764577	0.505849	0.802963	0.85834	1.13493	0.981036	0.664419	0.645246	0.758822	0.102689	0.545804	0.612714	1.12809	0.845098	0.787652
Cre06.g278106	0	0	0	0	0	0	0	0	0	0	0	0	0	0	0	0	0	0	0	0	0	0	0	0	0	0	0	0	0	0	0	0	0	0	0	0	0	0	0	0	0	0	0	0	0	0	0	0	0.0462564	0	0	0	0	0	0	0	0	0.051067	0	0	0	0	0.106738	0	0	0	0	0	0	0	0	0	0	0	0	0	0	0.053756	0.0326496	0.0293738	0	0	0	0	0	0	0	0	0	0
Cre06.g278107	0.264471	0.561191	0.210134	0.296684	0.170577	0.141112	0.368899	0.436798	0.439012	1.57133	1.66632	0.569362	0.453375	2.25297	0.308886	0.393308	0.499904	0.25128	0.136523	0.131867	0.194203	0.377014	0.737308	0.509867	1.01565	1.9021	0.590175	0.414575	0.573706	0.29275	0.336281	0.581199	0.146134	0.0957444	0.0802731	0.210373	0.53409	0.540349	0.445332	1.13523	2.00399	0.621649	0.32773	0.384613	0.285079	0.352891	5.69958	12.1282	4.43849	1.24983	0.517828	0.866142	0.829228	0.935513	1.21721	3.30363	3.74669	3.59378	1.72612	0.804631	0.511988	7.62251	4.35986	1.97305	0.42206	0.386727	0.672364	1.00538	1.33138	0.87446	1.42841	5.08044	4.79163	1.78613	0.738471	0.260871	11.1634	1.49519	1.5172	0.498739	0.409477	0.650161	0.655442	0.773087	0.835129	1.62859	3.94455	4.5721	1.47799	0.476913
Cre06.g278108	0.234201	0.412858	0.380441	0.479521	0.235294	0.660632	1.19699	1.04811	1.06325	0.593751	0.826493	0.333191	0.327918	0.161412	0.118355	0.136854	0.433886	0.0599089	0.209244	0.449393	0.586478	1.47458	1.56999	1.18521	0.703009	0.51973	0.347628	0.132489	0.115861	0.125633	0.0824652	0.33256	0.365826	0.302757	0.299557	0.633314	1.3395	1.42789	0.871744	0.849084	0.508379	0.360513	0.0234407	0.191117	0.19916	0.321815	0.251082	0.370161	1.57437	1.62972	2.95055	4.16307	8.9227	8.05294	5.77591	10.0726	6.47291	2.7418	1.175	0.310592	0.322522	0.0548243	0.579898	0.999754	1.64039	2.70241	4.4575	5.655	6.56982	4.71456	9.89217	6.61813	3.71279	0.625724	0.284652	0.153359	0.124241	0.837505	0.563453	1.36587	2.66335	4.84874	6.66101	7.54859	5.10814	8.64436	4.03962	4.0729	0.850633	0.129263
Cre06.g278109	3.28772	1.86541	1.85869	2.03359	3.09862	2.60271	2.85311	2.37894	2.67339	4.22741	4.82929	2.88606	2.04898	2.20926	2.51208	2.64683	2.07996	2.10936	2.32436	2.64953	3.35231	2.77269	3.12627	3.09703	3.8814	4.80607	4.01427	2.55301	2.39881	2.37788	2.5764	1.56674	1.9783	2.41297	2.86707	2.35216	3.63135	2.99103	3.5499	4.55582	5.34683	3.50412	2.51089	2.37803	2.37037	3.17305	1.50454	1.16525	3.84874	3.97958	3.50984	5.03838	5.86519	4.94825	7.63439	12.4193	6.46392	2.51298	4.31952	4.10432	2.97892	1.13283	1.88616	3.02531	3.26241	3.27754	3.42432	3.42756	3.81329	6.9045	11.5595	8.26891	4.40237	3.28726	2.82323	2.72267	0.800959	2.39611	2.67003	3.43561	3.24748	3.55196	3.22624	3.80074	7.34416	10.4108	7.01149	4.29606	2.95286	2.64957
Cre06.g278110	0.255318	0.419624	0.275938	0.23434	0.222309	0.189143	0.452706	0.52976	0.264361	0.0655694	0.527789	0.400658	0.270389	0.257871	0.256177	0.299745	0.298139	0.241848	0.269586	0.18013	0.206797	0.337746	0.634831	0.381751	0.0724594	0.953209	0.697409	0.277991	0.227641	0.25898	0.239055	0.391738	0.287283	0.23404	0.138939	0.170134	0.207094	0.520993	0.328302	0.0789074	0.660444	0.724584	0.362407	0.255185	0.227269	0.239016	0.318098	0.360792	0.239978	0.531568	0.433074	0.544875	0.465227	0.320634	0.0948725	0.835523	1.16525	0.176624	0.197458	0.291882	0.254513	0.230739	0.285667	0.2839	0.682466	0.439001	0.353807	0.1727	0.275783	0.0528186	0.637244	1.03353	0.337297	0.115887	0.176035	0.248957	0.160069	0.418329	0.286344	0.609564	0.435116	0.377013	0.386853	0.262126	0.122071	1.00201	0.999606	0.191573	0.243012	0.144334
Cre06.g278111	3.05742	2.63743	2.5133	2.13043	1.97397	1.70336	3.08928	2.7226	3.0365	3.37846	6.77056	6.54705	3.07408	3.13068	2.67269	3.19946	1.80331	2.59367	2.28285	1.66023	2.31991	2.75222	2.83595	3.22082	3.40069	4.56374	6.59624	2.77947	3.16512	3.71309	3.22748	1.71127	2.31083	1.93242	1.60814	1.75478	4.38161	3.24028	3.33863	2.79617	3.41149	7.25872	2.63857	2.94259	3.20752	3.36348	1.76823	2.94872	3.72481	2.32925	1.94035	2.91808	3.64319	4.95213	5.20444	8.41092	13.1135	4.85832	2.48599	2.22107	2.42959	1.50008	3.84563	4.26823	2.58033	1.93808	3.64597	7.0945	4.31708	5.40108	9.39456	12.2448	6.1411	4.1583	3.53606	3.50034	1.3985	3.61917	3.88677	2.62869	2.09691	3.87725	3.49044	4.24398	5.79984	9.60981	11.2263	5.12759	3.71472	2.55935
Cre06.g278112	0	0	0	0	0	0	0	0	0	0	0	0	0	0	0	0	0	0	0	0	0	0	0	0	0	0	0	0	0	0	0	0	0	0	0	0	0	0	0	0	0	0	0	0	0	0	0	0	0	0	0	0.00305482	0.00967709	0	0	0	0.010931	0	0	0	0	0	0	0	0	0	0	0	0	0	0.00972986	0.0158934	0.00880194	0	0	0	0	0	0	0	0	0	0	0	0.00761752	0.00485858	0.0177854	0	0	0
Cre06.g278113	0	0	0	0	0	0	0	0	0	0	0	0	0	0	0	0	0	0	0	0	0	0	0	0	0	0	0	0	0	0	0	0	0	0	0	0	0	0	0	0	0	0	0	0	0	0	0	0	0	0	0	0	0	0	0	0.270749	0.309317	0	0	0.0478002	0	0	0	0	0	0	0	0	0	0	0.412994	0.224871	0	0	0	0	0	0	0	0	0	0	0	0	0	0.27497	0.92268	0.169142	0	0.0563651
Cre06.g278114	0	0	0	0	0	0	0	0	0	0	0	0	0	0	0	0	0	0	0	0	0	0	0	0	0	0	0	0	0	0	0	0	0	0	0	0	0	0	0	0	0	0	0	0	0	0	0	0	0	0	0	0	0	0	0	0	0.0964016	0	0	0	0	0	0	0	0	0	0	0	0	0	0	0	0	0	0	0	0	0	0	0	0	0	0	0	0	0	0.0522839	0	0	0
Cre06.g278115	29.4644	25.0238	26.1531	21.8188	27.5358	13.7848	16.536	21.87	24.7252	24.905	52.9154	43.6126	31.8008	33.1031	29.6824	27.1057	25.484	25.2791	26.9867	17.8942	22.3281	13.5936	25.5837	24.3231	19.745	30.256	44.2128	32.3469	32.0328	28.6281	28.8837	23.8389	26.7601	26.043	20.8353	14.0048	23.839	23.7675	27.4848	24.3973	30.9397	42.4603	34.7506	28.3122	25.443	26.1078	21.9128	35.7887	34.5035	28.123	17.1451	25.3445	25.7915	22.2085	27.6208	50.453	50.9245	49.8647	47.2586	31.8778	29.0823	21.572	26.5391	20.1514	18.7782	16.6948	13.8409	31.0499	23.6249	30.7704	41.2509	61.6031	57.4178	35.9441	28.2838	26.3011	21.4307	19.8439	17.9778	19.8397	16.151	16.5666	13.0656	18.8603	25.2141	50.2301	66.1332	52.4817	34.2126	24.6174
Cre06.g278116	1.45184	1.24629	0.946272	0.736941	1.00556	1.15397	1.3555	1.0952	1.32105	0.945081	2.65459	2.11557	1.38806	1.084	1.17058	1.14188	0.868271	0.621785	0.562091	0.772282	0.866874	1.56296	1.68108	1.12714	0.715335	2.83709	2.42553	1.1902	0.919562	1.09939	1.20832	0.913656	0.808294	0.60733	0.74983	0.847342	1.43568	1.44363	1.18725	0.807318	2.65113	2.31839	1.0304	1.09256	1.21591	1.67581	1.06026	0.0884313	2.19313	1.54914	1.55055	1.86589	1.98091	1.57672	1.75613	5.3071	4.47515	1.27039	1.73102	2.30894	0.972226	0.702898	0.35404	1.10863	1.39791	1.31811	1.20276	1.58559	1.5079	1.10705	3.83886	3.95305	2.28126	0.990858	1.20492	1.11418	0.508206	0.613577	0.735777	1.52163	1.28238	1.30874	1.41175	1.77144	1.01858	4.26696	3.42537	1.59852	1.14027	1.02593
Cre06.g278117	25.6861	22.3738	19.0909	16.8894	20.3539	17.7561	23.3698	22.4665	21.5755	19.7664	37.6005	30.6207	27.553	21.9543	21.5675	23.2078	19.6209	15.416	16.3728	17.3284	20.5461	24.0917	25.2101	22.5924	20.4283	40.0575	35.6312	24.5506	23.6533	25.2359	22.7631	18.3064	14.6372	16.6375	17.8549	19.1767	27.9813	25.7201	22.4056	21.7101	41.2978	36.0345	24.866	23.7683	22.3559	24.7537	17.8006	2.04955	24.9199	24.9983	25.1546	28.4124	30.0246	26.3234	21.6011	41.1666	39.4251	22.3049	24.8161	28.5198	22.9712	17.4665	6.51613	21.0276	23.2637	26.7251	23.6698	27.9374	20.7527	16.8921	42.3811	41.4128	25.3096	26.3906	23.7183	24.161	15.773	10.4203	17.4456	24.1622	26.5673	24.9048	25.7368	23.6604	17.1985	43.1882	43.8592	23.7654	24.6419	25.9367
Cre06.g278118	1.68437	3.69737	4.48823	4.47799	3.69179	1.56191	2.8881	4.1979	3.07912	1.91425	2.78046	2.11977	1.94526	1.93586	1.75525	1.23541	4.24317	4.46811	3.15714	2.44693	2.12964	2.5619	5.26411	4.39428	1.32968	3.39064	2.81789	1.74519	1.49414	1.44464	1.95413	4.50312	4.57166	3.6673	3.35122	1.80721	3.93467	3.94061	4.58328	2.53999	3.35998	2.49505	2.29741	1.47879	1.26584	1.41592	5.41008	6.54813	11.7958	6.85041	4.50341	10.0769	20.82	15.0629	11.5142	15.414	9.43376	6.12454	4.43053	2.46214	2.1706	6.22171	8.94103	6.52534	4.3631	3.74072	5.99217	9.50749	12.7511	8.70298	7.71862	8.46083	8.76267	3.20251	2.05569	1.61184	5.9522	7.05352	8.06355	4.21288	3.78874	6.01158	7.4217	10.0701	5.60464	7.69161	8.55844	8.23294	2.75436	1.65308
Cre06.g278119	3.05293	7.35615	3.97636	3.81524	2.26096	2.06891	3.31226	4.1214	3.50722	2.48724	6.99542	7.49733	3.52095	4.54945	2.55268	3.25833	7.59579	4.7685	2.90851	2.41845	2.05342	3.4061	5.93675	4.20563	1.66557	8.84171	8.99818	3.05499	3.3315	3.34306	2.94509	6.62037	3.76939	3.22555	2.34939	2.40613	4.34604	5.06744	3.25766	2.22723	8.35849	8.97885	3.56195	2.68879	2.97355	3.19471	11.575	18.832	9.2933	6.44284	3.51767	5.02644	6.44973	5.95972	2.48156	9.27567	11.8388	6.40273	5.16038	3.35197	2.75253	14.8573	15.1025	10.2655	4.58281	3.10083	3.95051	6.67325	5.05024	1.41331	11.4223	11.7766	8.2997	4.7103	3.10954	3.02305	18.8052	9.5459	11.0477	4.53578	3.06672	3.8719	2.8337	3.63055	2.66112	10.5794	12.5948	6.36059	3.82	2.68534
Cre06.g278120	0	0	0	0	0	0	0	0	0	0	0	0	0	0	0	0	0	0	0	0	0	0	0	0.102755	0	0	0	0	0	0	0	0	0	0	0	0.0303739	0	0	0	0	0	0	0	0	0.0320666	0	0	0	0	0	0	0	0	0	0	0	0	0	0	0	0	0	0	0	0	0	0	0	0	0	0	0	0	0	0	0	0	0	0	0	0	0	0.0388985	0	0	0	0	0	0	0
Cre06.g278121	3.97747	0.997212	2.21113	2.99916	4.03157	2.89218	2.63618	3.32729	3.10461	7.14508	6.12723	4.17985	3.87609	5.64706	4.16482	3.56381	1.572	2.19768	2.48754	2.61188	4.08895	2.32344	2.93708	3.31349	7.81628	4.96371	3.40736	4.59017	3.97473	3.6272	3.30523	0.887532	2.31948	2.30646	3.4798	2.87429	3.9836	2.64617	3.58736	6.67582	4.92132	3.39603	4.02876	3.3284	3.8559	3.60077	0.938119	0.623185	2.41017	3.13915	4.83337	10.4033	13.1361	13.5887	35.7044	20.059	10.5011	12.14	8.1556	6.06917	3.95746	0.744873	0.66043	1.62167	2.22872	3.23264	5.79935	10.8134	11.6442	27.1214	14.1013	14.3634	11.1397	5.84474	4.20262	3.563	1.06344	0.980328	1.28653	2.20011	3.86106	6.89982	9.51893	13.0359	21.898	16.2248	11.2818	10.8038	5.41428	4.976
Cre06.g278122	11.2801	11.7133	12.317	13.4239	15.1558	11.535	13.6687	15.5015	14.7562	16.8267	23.9925	13.2026	11.0172	10.7376	9.87601	10.7007	15.2842	17.6881	16.9361	15.2306	18.6482	18.6784	18.8121	21.5808	22.2308	25.7909	15.9871	10.3709	11.8902	9.97676	12.5308	13.6109	18.4522	18.1905	15.7095	13.8202	20.8927	18.9451	22.1813	22.7196	24.9216	16.3553	10.0663	10.21	9.70667	10.1762	7.79665	11.0699	9.41406	6.40165	8.39589	7.87139	9.84614	20.5805	34.1161	44.7774	26.8659	15.0737	8.09821	6.58471	10.9221	11.5318	15.7323	9.24793	10.9182	8.59492	13.3593	18.6539	21.7359	41.7929	41.785	35.7548	20.0486	14.9787	13.3311	10.4267	11.7864	13.766	7.33321	8.90267	8.75529	13.7391	19.2169	22.7097	36.9663	43.0466	31.1002	20.358	12.4257	10.1203
Cre06.g278123	1.47243	0.931964	1.00685	0.764534	0.354094	0.239976	0.369689	0.828398	0.984446	1.27758	1.05731	2.8944	1.57234	1.98264	1.18291	0.894827	0.9344	0.792758	0.596122	0.310938	0.216242	0.325213	0.721965	0.713213	0.787996	0.428353	1.1017	1.62649	1.09576	1.58423	1.15543	0.90972	0.870545	0.646396	0.139904	0.207676	0.458771	0.778914	0.994355	0.851617	0.62326	1.07759	1.49984	1.22528	1.49489	1.32617	0.527692	0.15033	0.642085	1.01164	0.366308	0.563233	0.244413	0.252197	0.94576	0.112773	0.483143	3.8873	2.23086	1.21166	1.15797	0.213375	0.477943	0.552684	0.821986	0.322391	0.446104	0.978184	0.484477	0.449212	0.0982982	0.481701	3.16791	1.47032	1.32943	1.33938	0.127655	0.385129	0.387421	0.769439	0.256471	0.429072	0.257902	0.215956	0.548325	0.0613563	0.853486	2.70233	1.78775	1.01624
Cre06.g278124	0.500166	0.582827	0.692879	0.529098	0.818103	0.630373	0.817637	0.735062	0.710991	0.723439	1.05684	0.695091	0.570933	0.489907	0.646046	0.745951	0.680569	0.667185	0.649853	0.689228	0.755299	0.693884	0.87517	0.917015	0.755349	1.12932	0.847116	0.828289	0.678091	0.517284	0.984678	0.883053	0.77055	0.702155	0.768233	0.69748	0.96649	0.940677	1.01764	0.972669	0.931979	0.853874	0.794185	0.551859	0.746391	0.694816	0.723669	0.306716	0.939093	0.810568	0.900714	0.738507	0.855745	1.01088	0.779644	1.20117	1.26565	0.478061	0.54089	0.580314	0.815748	0.670755	0.694235	0.974498	1.07745	0.974473	0.94108	1.23196	1.0615	1.21312	1.47941	1.79979	1.03034	0.736106	0.705453	0.689178	0.546631	0.763945	0.66285	1.21919	0.910884	0.872626	0.89323	0.818667	0.693002	1.12511	1.19183	0.973489	0.68308	0.481541
Cre06.g278125	29.5776	29.3988	25.0435	23.8893	18.2876	17.5701	23.1116	25.2297	25.0027	20.77	35.9161	47.9346	32.997	28.7346	26.6442	29.4964	28.4697	26.7724	26.1915	20.6482	17.8753	21.7818	22.6701	23.4327	20.607	32.5676	49.3375	32.0701	29.4888	32.1316	27.2562	29.6997	26.7124	24.5149	17.7714	17.0169	23.4096	27.8196	21.1328	19.7081	30.2339	45.4663	27.3168	24.8034	28.8681	29.1145	24.7304	9.26482	13.8241	12.2356	14.9478	9.15582	8.68021	13.435	11.4834	25.9345	54.2059	25.945	14.5877	14.5982	26.0388	24.8085	25.656	26.8635	23.1966	13.6252	14.3351	17.322	11.1081	9.29798	28.9815	49.151	32.5542	28.5749	27.5688	30.3404	26.5693	27.6833	22.0754	20.3195	13.2622	15.7978	13.3244	11.5672	16.4459	32.5053	48.7216	24.3027	32.8772	25.1801
Cre06.g278126	2.0088	0.965104	0.927439	0.685815	0.77004	1.14168	2.24559	1.87189	1.6819	0.809409	4.62246	3.23789	1.89885	1.37291	1.96356	2.55017	1.26058	1.13436	0.88044	1.14055	1.28953	2.28365	2.20687	1.79478	1.08462	5.38449	4.12696	2.04218	1.83251	1.96347	2.59623	1.72773	1.12044	0.76045	0.994854	1.29595	2.36185	2.12517	1.94991	1.20903	4.67931	4.99143	2.23331	1.78065	1.93255	2.1165	1.52184	0.299898	1.09964	1.18423	1.58275	1.59878	1.85597	1.58062	0.62937	4.99715	5.15231	1.04478	1.36652	1.4826	2.06591	1.03808	0.579254	1.17125	1.06821	1.64208	1.80023	1.19603	1.56876	0.871978	6.4918	5.15784	2.23177	1.86887	2.25859	1.9958	0.64226	0.728031	0.809099	1.01147	1.39051	1.74364	1.83082	1.75454	0.699532	4.44594	4.86608	1.70016	1.95079	1.62523
Cre06.g278127	4.32486	2.48222	2.51566	2.33447	3.00165	3.27632	5.53626	5.73561	4.42681	5.079	7.40267	6.29647	3.92706	3.40497	3.40694	4.64865	2.5954	2.67673	2.77023	2.75216	2.98439	5.58038	6.42207	5.3715	4.94329	11.8907	10.094	3.93024	3.74726	4.44002	5.96852	3.60161	3.22501	2.75613	3.04436	3.46428	4.93836	5.47201	5.47959	6.24725	10.2634	10.2456	3.48968	3.77961	4.45445	4.3157	2.20689	1.49415	3.24023	2.39118	3.65209	3.24894	3.79482	6.51324	4.27276	10.157	12.4374	2.40722	2.87659	3.70351	5.13811	2.22869	2.34238	3.16076	3.01319	2.96911	4.42735	3.77388	5.11967	4.97195	12.6028	10.6708	4.746	3.71667	4.4931	4.81894	1.45375	3.09315	2.6912	2.78474	2.96391	3.90666	5.394	4.67387	3.31531	10.1037	11.219	3.62251	4.50022	3.40847
Cre06.g278128	3.89759	1.98794	1.53819	1.10493	2.45619	1.32339	1.916	2.02699	2.25848	3.04446	5.96746	6.46635	3.5436	3.79113	3.99357	3.38034	1.6267	0.805942	1.50898	1.39852	1.96053	2.50676	2.39706	2.06594	2.75971	5.44108	6.91629	3.49373	3.44948	2.8538	4.46028	1.85451	1.00272	1.03016	1.75399	1.29269	2.71778	2.15394	2.3403	2.65227	4.06423	6.0107	3.90819	3.67842	3.62359	3.94523	1.81347	0.255552	1.36438	2.51135	3.89189	3.81455	3.87788	3.32413	4.04979	6.09358	8.03714	3.04494	3.98836	4.12192	3.41416	1.13654	0.214403	1.17441	2.40801	3.28438	2.67266	3.18714	2.62544	3.43218	5.90076	7.03236	4.36174	2.7556	3.4276	3.59184	0.879534	0.349512	0.859483	2.34769	3.83304	3.19673	3.01412	3.38049	3.03892	6.36242	8.35738	3.25073	3.74378	3.39237
Cre06.g278129	2.63905	2.14389	3.20839	2.74653	2.83627	1.71527	2.28974	2.77966	2.07512	0.266443	2.47781	3.0633	3.323	2.70582	2.75661	2.69817	2.5338	2.68052	2.48164	2.07092	2.68652	2.15281	2.51674	2.68225	0.258533	2.45474	2.57965	2.86539	3.34208	2.5796	2.62201	2.00193	3.30995	2.5184	2.20326	1.77568	3.02861	1.93241	2.3633	0.349792	2.46031	2.85046	3.2111	3.11485	2.38907	2.28575	2.09039	0.192355	5.25295	3.0915	2.70123	3.71607	4.53872	3.209	0.133991	2.49485	3.4692	3.51106	4.31325	3.35384	2.47719	1.05289	1.64126	3.20767	2.73875	2.02544	2.48816	4.63426	2.51295	0.169127	1.75766	2.45842	3.58123	3.54156	2.77988	2.69302	0.533049	2.9141	3.13695	2.94304	2.80205	2.94583	2.66538	2.58967	0.151495	2.28681	3.14409	3.52662	2.39717	2.02031
Cre06.g278131	1.04872	0.809866	1.02193	0.690353	0.760943	0.682976	0.971866	0.985785	0.952355	1.07758	2.03181	1.65341	0.855346	0.862597	0.813212	1.01215	0.897121	0.724164	0.71386	0.63931	0.883695	0.801316	1.30232	0.880909	1.05104	2.2246	1.80088	0.758603	0.791236	0.904178	1.02797	0.923747	0.76471	0.593319	0.732531	0.588296	1.11495	1.10646	0.867899	1.08923	1.69801	1.86926	0.715822	0.7544	1.02156	0.776801	0.763748	0.464592	1.03688	1.04338	1.2341	1.62381	1.92896	1.66917	0.790556	2.1397	3.08149	1.86308	1.06645	0.937138	0.947392	0.566785	0.675467	0.696076	1.12922	1.06169	1.07294	1.43908	1.32383	0.861447	2.29097	2.89809	2.07249	1.06363	1.05035	0.97323	0.432754	0.885299	0.731872	1.03469	1.19548	0.937604	1.07453	1.30448	0.810809	2.0874	2.61589	1.67347	0.970578	0.678452
Cre06.g278132	5.72265	2.4646	3.93433	5.33027	6.00806	4.14522	3.3465	4.64782	5.41329	8.13304	9.35723	7.85735	7.09859	5.1906	5.45836	5.13437	2.57122	4.16629	5.13683	5.49594	5.61673	3.21266	4.88766	4.29044	8.08704	5.13145	7.10849	6.44271	6.13393	6.14216	4.55992	2.08669	3.57976	5.32591	4.95746	4.01608	4.85614	4.3543	5.18059	7.21639	5.88136	6.50348	6.37967	5.05567	4.85356	4.76607	0.9026	1.31279	4.29579	4.09358	4.46728	8.48696	12.2111	11.509	18.4457	13.9877	15.5552	12.6724	8.69493	6.39107	5.92883	0.75967	2.23402	2.96051	3.21651	3.51342	6.13385	18.2672	12.6433	19.8863	13.9904	23.4372	16.5763	8.54252	5.34337	5.23235	0.906244	2.5972	2.0378	3.71085	3.82254	6.49846	9.5014	15.5494	16.8336	17.5992	20.7454	15.1612	8.28167	5.72821
Cre06.g278133	0.148554	0.0872922	0.0983133	0.136348	0.0331662	0.0814801	0.0489843	0.063925	0.070992	0.255562	0.227933	0.0845376	0.0970664	0.307152	0.0450438	0.144678	0.0152897	0.126668	0.106179	0.168919	0.156633	0.0779443	0.260453	0.231318	0.252688	0.232705	0.0472503	0.120054	0.0459318	0.0132815	0.013077	0	0.0331492	0.0685856	0.180509	0.0940178	0.151049	0.268091	0.287108	0.229557	0.228414	0.106715	0.10408	0.165308	0.0721872	0.0840528	0.0530874	0.0408338	0.253173	0.143938	0.142142	0.827822	0.298752	0.640362	1.78075	4.85743	1.55607	0.90062	0.469865	0.127477	0.0895023	0	0.0649113	0.0776506	0.140901	0.121108	0.782584	0.903387	2.20373	4.27065	1.35171	1.90813	1.253	0.248061	0.0842593	0.0778209	0.0472838	0.163456	0.0595666	0.0714534	0.0696647	1.06835	0.58013	1.84045	1.62005	2.68324	1.26083	1.55827	0.340156	0.122987
Cre06.g278134	5.09214	2.32414	3.95051	4.9509	6.61285	4.94928	3.00063	5.15971	5.35778	6.41384	6.02304	5.6016	5.09657	4.18116	4.4184	3.80569	2.35069	4.01657	4.60716	5.23714	6.84341	3.63558	4.82133	4.20233	6.15943	4.68174	5.4483	5.19118	5.67142	4.86557	4.39795	1.28494	3.2251	5.48646	5.26055	3.78817	6.05513	4.59516	4.96841	5.47208	4.45418	4.81578	4.9469	4.06375	4.31359	4.5575	0.972403	0.576292	4.07143	4.51075	3.941	9.85501	19.0582	16.4562	14.8846	23.8104	15.4926	10.3326	8.67951	5.60955	4.69941	1.04423	1.45537	2.28505	3.07234	3.64781	7.30755	20.7121	13.5107	12.5296	21.9482	22.0022	13.0554	7.03164	5.17593	4.74371	0.615261	1.54119	1.5621	2.9502	3.42024	8.37333	12.503	18.5126	12.2088	26.3035	20.298	13.4711	6.93156	6.10586
Cre06.g278135	94.7263	80.5518	84.5273	92.7586	72.3552	67.9365	75.5854	83.331	73.7286	89.9607	124.841	114.396	103.099	83.2568	87.8838	85.3593	90.9644	81.7425	72.6903	68.6263	75.6853	74.7811	79.7581	82.1871	82.6038	115.941	114.752	124.401	91.1383	80.827	87.1813	81.5151	83.4088	78.8119	81.4378	70.3275	81.8423	77.2305	85.3167	86.8736	125.876	114.599	132.416	83.461	87.0646	92.648	97.3454	135.335	129.957	115.388	85.0619	117.518	133.58	100.183	116.95	163.179	161.912	188.953	111.436	100.816	117.049	85.0731	93.9045	91.9623	81.8565	82.2805	79.7319	82.7578	97.7493	117.533	143.648	148.236	160.722	107.229	90.3687	93.6563	84.4829	76.0458	87.4083	87.036	81.0171	76.4957	81.7615	97.6509	114.358	133.652	169.973	184.759	115.296	104.549
Cre06.g278136	0.556769	0.258789	0.414729	0.308236	0.397576	0.360087	0.729258	0.613037	0.503285	0.488916	1.33972	0.9698	0.954453	0.39591	0.731557	0.772052	0.437517	0.450628	0.523496	0.342927	0.363412	0.874069	0.805718	0.916846	0.574777	1.72471	0.925744	0.752067	0.632306	0.616301	0.748398	0.372891	0.564013	0.424342	0.521672	0.482541	0.467273	0.71167	0.904625	0.94913	1.62103	1.48556	0.873926	0.784124	0.642025	0.845063	0.359247	0.0947402	0.620031	0.839949	0.824476	1.02111	1.43764	1.65849	2.85599	8.32553	3.63931	0.924694	0.902196	0.887292	0.662529	0.143437	0.192438	0.510455	0.653823	0.929422	1.25928	0.678114	2.23743	4.2001	6.31106	4.18822	1.93809	0.729015	0.791284	0.601853	0.0975157	0.417165	0.514423	0.849633	0.693671	0.784516	1.21901	1.42337	1.91979	4.31789	3.68024	1.95042	0.852712	0.718656
Cre06.g278137	1.66992	0.959558	0.242726	0.35266	0.922169	1.79134	3.81672	2.46357	2.41764	3.14846	3.65516	1.2937	0.32279	1.17842	1.08737	1.14133	0.474556	0.114668	0.188807	0.491516	1.56987	4.536	4.10136	2.41188	4.22898	6.47026	1.54801	0.294991	0.653406	0.704221	1.33601	0.643027	0.0428696	0.195134	0.688034	1.51431	6.34859	4.57275	4.05677	3.73372	6.06422	1.63637	0.480711	0.969145	1.35365	1.75473	1.02982	0.224432	0.0909477	0.626123	4.16665	10.6379	11.4619	13.905	12.3829	8.77186	3.29737	0.341381	1.36196	1.52867	1.32283	0.494696	0.0839454	0.0167367	0.140168	4.12033	7.47621	5.5322	8.64437	7.6571	7.4887	4.34778	0.722355	0.641602	1.43214	1.13221	0.519766	0.116263	0.0898724	0.242565	4.26814	7.21519	11.9614	12.223	9.58004	7.9962	3.55039	0.662898	1.65342	1.18405
Cre06.g278138	0.191799	0.168608	0.296452	0.305974	0.390997	0.265146	0.562796	0.587564	0.392457	0.623529	0.710491	0.388511	0.338031	0.282317	0.348015	0.503013	0.268849	0.339154	0.360674	0.337524	0.461639	0.560677	0.495931	0.548869	0.754389	0.604472	0.547594	0.513355	0.400153	0.281307	0.491237	0.246876	0.45041	0.301496	0.330309	0.403047	0.588542	0.451712	0.667172	0.804467	0.735613	0.530031	0.350571	0.365542	0.335359	0.359891	0.217456	0.0407958	0.331629	0.193481	0.383427	0.540201	0.543886	0.648693	1.11412	1.4515	0.981475	0.428173	0.317269	0.46312	0.434321	0.120442	0.151319	0.232735	0.381163	0.472813	0.448937	0.361019	0.605203	1.0272	1.7806	1.54688	0.766182	0.386616	0.432931	0.419842	0.0850317	0.205763	0.206306	0.317672	0.31668	0.526134	0.559907	0.465911	0.542996	0.965734	1.07274	0.737443	0.412496	0.322201
Cre06.g278139	4.88455	3.21151	3.14751	2.08771	2.39101	2.42092	3.95327	4.38825	4.15173	3.00344	9.74297	8.86306	4.15793	3.80158	3.6592	4.43051	3.1995	1.7617	1.65964	2.35741	2.64813	3.43117	5.04358	2.84085	2.86386	10.1202	13.8063	3.69176	3.38751	4.2028	3.68755	3.07608	2.18536	1.71525	2.25474	1.71221	4.02329	4.89999	3.39204	2.89527	9.77207	12.0991	3.45285	4.20449	4.60541	4.51975	2.08293	1.31559	4.86354	5.49308	5.84913	8.19613	9.23343	6.95467	3.68762	11.8933	22.271	4.85421	5.04433	6.09219	3.26291	1.39032	1.78073	3.64942	5.11696	5.71759	5.04106	4.74637	4.58431	3.07554	12.2009	18.7589	7.35824	4.00395	3.77827	4.22011	0.985429	3.24317	3.06553	4.99167	5.63338	5.24619	4.86035	5.64164	2.38387	12.6954	19.3053	5.15388	4.74437	4.08012
Cre06.g278140	19.2363	20.7933	17.6107	20.2116	18.8789	17.1843	16.23	18.5498	20.7844	44.2392	40.7039	24.1604	21.4458	19.6917	17.8453	19.0664	18.9151	19.7701	22.3027	21.2523	22.6557	18.1296	24.233	23.8184	50.4766	38.6019	26.4662	22.507	23.6974	20.4516	19.4132	14.7206	18.4191	22.199	17.9671	18.1766	25.9973	22.9429	25.1178	39.2357	40.6159	27.3381	20.8948	18.8235	19.23	18.5078	17.7878	21.4197	22.1209	16.902	10.7137	13.7154	15.7067	16.8425	58.5798	23.0777	28.5606	29.1688	26.5477	19.976	20.587	20.2844	17.686	16.3974	16.7222	11.316	15.3133	21.5495	14.3104	42.9879	27.8299	28.2685	29.7348	29.1212	22.3683	19.2619	24.2523	17.3439	14.5823	15.0554	11.0528	15.0443	12.8294	14.9632	66.6826	22.4865	27.1797	29.6414	23.1997	19.2958
Cre06.g278141	0.195779	0.329377	0.257031	0.301628	0.29426	0.192303	0.322205	0.328562	0.260632	0.164604	0.153415	0.0431058	0.0678779	0.150353	0.119433	0.292136	0.364864	0.279021	0.235513	0.187337	0.311483	0.230515	0.318733	0.318463	0.23647	0.0593284	0.115646	0.132226	0.163008	0.138154	0.264051	0.387218	0.229878	0.251798	0.296472	0.193503	0.323484	0.266011	0.286287	0.221497	0.12332	0.130593	0.172858	0.269731	0.198765	0.18368	0.527852	1.90514	1.04135	1.20099	0.891486	0.929705	0.934316	1.67665	0.535873	0.87023	0.504745	0.171023	0.25776	0.248184	0.297295	0.503586	0.946613	0.799802	0.882045	0.78664	0.68738	0.845407	1.42511	0.869004	0.684136	0.511499	0.443385	0.227676	0.220957	0.16666	0.400227	0.585091	0.807925	0.743257	0.756622	0.713135	0.676454	0.870399	0.383721	0.397709	0.572389	0.250916	0.150719	0.133784
Cre06.g278142	8.51435	5.62248	8.91594	6.39882	6.47704	3.82663	6.348	5.98176	6.34064	6.77834	13.9765	17.9759	12.6755	9.90764	8.7889	9.09507	5.04221	8.9941	7.81012	4.16706	4.39868	6.10478	5.87348	7.06219	6.6481	11.1714	11.4756	12.9167	9.52387	8.43142	8.96191	5.88504	7.99394	6.46028	4.74853	3.88444	7.8805	6.22758	7.23266	7.29733	10.1219	13.3699	13.2389	9.42656	8.46221	8.48888	7.64566	0.778508	6.05889	4.42311	4.68754	6.42538	6.32866	7.82707	6.45315	19.2568	19.8231	19.507	7.44701	6.93882	8.23547	4.96951	2.64234	8.40245	5.91997	4.61792	7.42758	12.1303	8.68605	7.60667	16.0111	24.0842	24.9234	13.7152	8.60897	8.27051	4.17442	4.0007	7.43803	6.50765	4.79221	7.57355	8.83249	7.59429	6.90712	11.8682	22.3406	23.0952	11.4836	8.97077
Cre06.g278143	26.2648	19.9505	14.4566	17.0885	17.817	19.87	28.5652	25.9213	25.4667	16.353	47.3408	24.6159	20.469	20.4807	19.4927	19.3794	13.0051	10.6547	11.5237	13.3455	15.8693	21.992	27.5971	16.6402	14.324	50.9912	26.8861	15.5436	17.7702	19.9965	17.0696	11.5379	10.1927	12.0876	13.0726	14.9628	29.6283	30.4822	18.2398	14.5516	50.4781	27.4964	15.9924	17.3195	16.562	23.5953	12.305	6.83099	12.0795	12.7178	16.0617	18.1222	41.3742	64.8256	54.5961	202.27	97.2249	52.8307	27.7151	24.4926	15.9367	7.08747	4.23139	7.16584	11.0066	11.6555	10.8255	20.8784	35.6821	22.8229	161.425	75.1882	43.8572	26.9881	22.3203	20.7654	7.00944	7.46187	7.22796	11.5429	13.2955	13.4125	35.8871	55.4315	46.5287	187.348	62.1937	43.1165	27.7611	21.2343
Cre06.g278144	2.68727	1.86618	2.98767	3.68952	5.09222	4.5471	5.09326	5.3671	4.57611	3.03239	1.37327	2.1085	2.69498	2.00974	2.48038	1.54651	2.08009	3.76654	4.15299	5.06805	6.35471	6.46336	4.49617	4.80474	3.09104	1.62061	1.95906	1.25996	1.58898	1.93595	1.55032	1.11277	2.4267	4.42544	4.67144	4.10298	8.66012	4.09788	4.6293	3.31177	1.41011	1.15551	1.41595	1.92766	1.66602	2.28699	1.36707	1.07137	4.18236	3.48407	3.01577	5.92636	9.61257	11.2298	4.59561	3.23186	3.89871	4.16464	2.99146	2.50003	1.76433	1.55447	1.3036	3.26981	3.09652	1.75625	4.41567	11.4123	7.83518	2.29368	2.01084	3.42591	2.90464	1.80791	2.03528	2.51445	1.34781	2.14432	3.04855	3.21137	2.25092	5.39012	8.10512	10.2747	2.23447	2.65603	1.73902	3.70594	2.55319	2.60273
Cre06.g278145	0.997139	0.801087	0.421225	0.56283	0.812508	0.586612	0.925731	0.894881	0.806091	0.753177	2.14848	1.36095	1.06118	0.950733	0.987884	1.03968	0.941773	0.378285	0.433532	0.438452	0.621264	0.775918	1.18676	0.978205	0.735216	2.09936	1.79327	0.862723	1.1874	1.0226	1.22652	0.822616	0.510458	0.595277	0.625083	0.538424	0.872238	0.973748	1.00232	0.749828	1.89972	1.72864	0.95052	0.848516	1.08212	0.913303	0.736972	0.242942	0.630071	0.769352	1.21601	0.953493	0.782227	0.861691	0.980795	2.11347	2.43203	0.869497	0.892134	0.930121	1.00831	0.530087	0.408909	0.513317	0.976118	1.16068	1.00129	0.991877	0.696925	0.630047	2.50743	2.33198	1.08484	1.10544	1.05597	1.03948	0.367734	0.343231	0.495688	1.02111	1.09307	0.861092	0.807011	0.804063	1.0364	1.78869	2.4198	0.95676	1.10014	0.822585
Cre06.g278146	3.88811	1.15634	0.630549	0.262262	0.518329	0.519752	2.8653	2.85439	1.78573	0.636635	8.61034	4.86947	2.34048	2.47784	2.37334	2.88125	0.655409	0.271487	0.130381	0.169708	0.297245	2.55228	3.74889	0.50353	0.212387	12.2092	6.21696	1.67253	1.91969	2.76361	3.04803	0.780438	0.296036	0.208249	0.195139	0.221354	2.681	4.16068	0.797689	0.291737	12.479	7.18839	1.75272	2.09631	2.66729	3.35637	1.05486	1.33102	0.829012	0.759568	1.02609	1.13231	2.3419	2.69976	1.35565	27.8055	15.6376	3.71638	2.63341	3.5084	2.26086	0.703929	1.43955	1.47937	0.735627	1.01499	0.315624	0.498295	1.81879	0.410862	22.4289	14.0705	5.47357	2.09345	2.83789	2.76252	0.401151	1.0656	1.38308	0.558345	0.816553	0.289117	1.09481	2.84192	2.6952	18.8425	12.2586	3.95509	2.89109	2.26988
Cre06.g278147	1.23609	0.97308	1.38007	1.06525	1.13653	0.845815	1.29433	1.24572	1.08448	0.999595	4.96879	2.71078	1.88927	1.32731	1.52496	1.63668	0.909015	1.22375	0.986351	0.73228	0.840691	1.06196	1.18918	1.30123	1.09236	3.33064	2.96522	2.15118	1.71432	1.49151	2.05163	0.821148	1.44161	0.622967	0.784484	0.677529	1.60584	1.19062	1.17659	1.13732	2.81803	3.15965	2.06261	1.7472	1.45293	1.60623	0.97535	0.868232	1.60274	1.14532	1.32043	1.52287	1.6583	1.83224	0.96421	5.85379	4.50489	2.76953	1.61882	1.58849	1.58368	0.746589	1.33105	2.21209	1.44986	1.30004	1.54255	2.04041	1.7852	1.04884	4.83667	5.17699	3.54021	2.78572	1.62012	1.40567	0.631207	1.48468	1.85268	1.62991	1.31587	1.55049	1.68113	1.58632	1.05724	2.98629	4.34916	2.82739	1.76275	1.50075
Cre06.g278148	12.3556	12.6747	14.911	16.523	28.2945	22.2855	33.9669	28.2857	23.6105	21.0508	12.2048	8.24784	12.0089	10.4532	14.0629	19.0808	19.9804	38.6668	41.1782	39.3895	44.969	45.6722	53.4948	55.4086	37.4662	17.128	11.8231	14.8824	19.9919	13.3544	28.1887	24.5929	41.854	37.9762	42.9376	42.8668	47.2341	41.8914	64.6462	52.262	17.3962	14.6724	16.358	16.8112	14.2308	12.7143	19.9256	5.80011	6.12673	8.49348	8.46356	10.3558	11.3161	8.30739	6.534	8.36314	6.71395	7.83329	15.1195	17.698	16.8187	18.2414	6.98495	5.88248	7.74431	11.5645	13.7782	17.1549	11.2568	12.4672	13.7625	10.5755	14.0355	13.5388	16.7039	14.6547	14.3281	4.88273	6.29017	7.68893	9.5055	11.9283	15.3781	11.4125	12.4393	10.0717	12.9198	12.7438	12.5613	10.164
Cre06.g278149	0.800455	0.538481	0.97873	0.808476	1.31886	0.6765	0.92524	1.00507	1.11835	0.666527	1.4781	1.05591	0.644725	0.933274	0.707286	0.845274	1.29551	1.32899	1.23419	0.968814	1.16187	1.1325	1.35906	1.47263	0.46831	1.03213	1.3586	0.63898	0.997544	0.836904	1.14002	1.14762	1.42973	0.944073	1.20892	0.852306	1.60558	1.30544	1.57755	0.645469	1.08913	1.41762	0.800462	0.657352	0.993649	0.778664	0.604892	0.352857	0.610933	0.476309	0.666684	0.484002	0.446767	0.519304	0.526848	0.910233	1.5025	0.512977	0.66411	0.751509	0.985592	0.687876	0.403728	0.435458	0.44426	0.698162	0.667953	0.829002	0.619782	0.486434	0.969871	1.46196	1.05747	0.823283	0.861581	0.809349	0.532738	0.47749	0.422111	0.489042	0.75116	0.653591	0.689727	0.625769	0.57548	1.03488	1.43694	0.965853	0.889801	0.660443
Cre06.g278150	9.63346	10.2894	11.4915	11.0969	10.5084	9.61527	10.1505	9.72922	10.6107	7.97171	10.188	7.93188	8.2771	7.89267	7.49693	8.49272	8.97516	9.67509	9.34919	9.2138	11.8808	11.5395	9.92523	9.63174	11.3113	9.35351	8.0424	7.64161	8.30308	7.70241	7.78725	7.16098	7.9867	9.19679	9.7158	9.2002	12.6056	9.34697	10.273	8.77945	10.1297	7.97852	7.2978	7.35766	8.23237	7.8128	6.64553	2.31033	11.5191	12.1047	11.41	15.1776	17.983	16.1776	13.4406	12.0392	9.25491	8.98321	9.76291	10.3106	7.21612	5.93542	5.50892	11.8438	12.8013	11.1479	11.0337	17.1754	11.1537	8.16275	9.53622	8.76534	6.83309	9.77191	7.79794	7.65026	5.40627	7.79157	11.1498	13.8717	12.7238	12.8372	12.4171	14.5513	9.24	10.1131	7.82402	6.72842	8.11305	10.979
Cre06.g278151	1.36915	0.619784	0.345051	0.125665	0.110383	0.061984	0.896655	0.782933	0.378038	0.376035	3.79301	2.49469	1.07069	1.36301	1.17932	1.65641	0.407094	0.11804	0.0353383	0.070274	0.182456	0.536118	1.0198	0.269453	0.178092	4.93088	4.00482	0.942965	0.892755	1.37914	1.53199	0.340999	0.205942	0.0730447	0.0505907	0.0682708	0.703802	1.14787	0.268969	0.27034	3.79206	4.32286	1.02929	0.601524	1.2373	1.53459	0.971762	0.258214	0.243419	0.15678	0.18923	0.01395	0.0220955	0.0594763	0	7.77733	6.38936	0.992249	0.647086	0.848528	1.20854	0.6327	0.504084	0.551327	0.101003	0.124021	0.0168037	0.141488	0.0278082	0.0665736	6.62037	6.3627	2.07002	0.842103	1.33004	1.30796	0.524562	0.369926	0.409713	0.0594523	0.104335	0.0143663	0.0728594	0.0780917	0.0521788	7.5214	5.52284	1.2829	1.35852	1.01876
Cre06.g278152	9.92087	4.81837	4.48673	3.00665	4.38466	5.37802	8.76244	8.56724	7.79961	10.1865	19.333	12.6803	7.14384	8.12128	7.46241	7.9794	4.04269	2.80248	2.83397	4.12482	5.19463	8.30376	10.3291	6.19368	8.70435	19.5757	19.62	5.44322	6.72754	8.50172	7.85986	4.00444	3.04711	2.85415	4.29022	5.54102	9.4184	10.2045	7.2802	8.8044	19.1729	19.6071	6.24148	6.33347	8.99814	9.01181	4.55828	2.3096	2.17895	3.60843	7.72759	9.64012	13.203	13.5109	10.6762	52.7037	38.8131	5.94688	7.94226	10.2717	7.09831	3.55994	2.44763	1.9226	3.63392	6.1834	7.25973	9.36709	9.96898	8.91028	45.4503	34.964	9.5674	7.57315	9.25269	8.21991	2.53837	2.47282	1.56054	2.82416	6.52762	6.98623	9.95546	12.0655	14.0196	47.8896	30.6819	7.73136	7.812	7.62988
Cre06.g278153	1.98981	1.30241	0.64886	0.0801519	0.117676	0.171553	1.33024	2.39373	1.37568	0.814977	4.67817	5.99123	1.90744	2.02312	1.90144	1.94276	0.851294	0.352628	0.050714	0.0345772	0.106875	1.02112	2.67615	0.512959	0.105477	3.22853	8.89823	1.46793	1.29373	2.20395	1.65606	1.14323	0.500622	0.149752	0.0155577	0.0746479	0.896657	2.06458	0.435335	0.361459	2.47163	8.64612	1.60699	1.34751	1.63034	1.95977	0.767922	0.440217	0.307104	0.164282	0.0646579	0.0114398	0.0181196	0.00812899	0.00796751	9.79371	28.9511	2.54282	1.55657	1.99896	1.5215	0.398629	0.950769	0.324961	0.100577	0.0915339	0.00689	0.362589	0.079815	0.00545941	8.99989	21.3472	5.48815	1.13741	1.37981	2.03369	0.408662	0.655794	0.238443	0.0292526	0.0570406	0	0	0.0120074	0.0142632	9.95246	21.5129	3.55907	2.15129	1.0443
Cre06.g278154	13.4832	9.32014	8.63709	6.78438	5.37631	6.27749	10.336	9.85425	9.18424	8.56428	19.2203	20.3799	16.5344	10.7958	12.4855	12.6509	9.15138	7.75916	7.39574	6.28605	5.12695	9.22311	9.89831	8.07856	10.2519	23.9995	24.1443	13.8941	10.9967	13.5182	11.8322	7.938	7.30254	6.86316	5.54566	5.84175	9.69702	10.3281	8.57726	8.27769	22.1781	23.2986	13.488	11.9813	11.7931	14.0463	7.15753	4.42344	7.76076	6.32265	5.92656	8.97498	10.3609	9.69102	7.43955	34.5136	36.0159	17.5593	13.7635	13.8003	11.2401	6.55859	5.45506	7.30227	6.65616	5.40894	6.00061	7.76519	7.70006	6.65656	36.1292	30.9596	18.436	14.8569	12.5423	12.3724	5.08531	8.41394	7.11812	6.13246	5.08991	6.73657	7.82249	7.62881	7.70778	36.7964	30.889	16.8102	12.7978	11.9918
Cre06.g278156	1.3401	0.872041	0.70652	0.200443	0.086433	0.13145	0.707427	1.28832	1.0895	0.689378	2.91064	4.60203	1.21662	1.44972	1.21952	1.52073	0.830123	0.511661	0.213297	0.00917111	0.0170082	0.434467	1.09133	0.414444	0.271155	1.66772	5.99952	1.03768	1.04938	1.47103	1.48245	1.16491	0.575926	0.238318	0.0247588	0.0445484	0.369039	1.03226	0.554238	0.360478	1.55818	5.5356	0.949332	0.85682	1.32471	1.59591	0.9915	0.177359	0.354329	0.159138	0.108042	0.104682	0.0792984	0.0711513	0.0190194	1.57759	6.14797	1.29494	0.964115	0.956367	1.06072	0.659557	0.310132	0.348513	0.268337	0.113298	0.120613	0.323137	0.167846	0.00868819	1.55837	5.24108	2.02611	0.953533	1.27568	1.37317	0.47236	0.51827	0.2501	0.225006	0.132381	0.112493	0.0808224	0.108283	0.017024	2.15716	5.84733	1.13101	1.65066	0.759734
Cre06.g278157	2.27932	2.07073	2.39189	1.88179	2.72596	2.26343	2.88454	3.65222	3.30882	2.92559	5.803	3.12106	3.40524	3.15052	2.15209	2.69729	1.94632	2.48848	2.50103	1.79895	3.15959	3.12504	3.08665	3.41989	2.33909	6.35601	4.23087	2.52702	2.57818	2.16994	3.67009	2.50702	2.348	2.22735	2.04736	2.5187	3.46329	3.05029	4.21008	2.82305	6.14114	4.93559	2.44412	2.33076	2.66811	2.59967	2.18166	2.72178	4.8356	3.55436	4.16735	5.11505	5.93906	9.55318	37.7462	21.2734	21.1969	13.3851	4.35232	2.69486	2.87075	2.46317	3.92544	3.50242	4.13912	3.67906	5.23782	6.95099	8.60517	33.1922	13.4985	18.9983	16.4934	3.85391	3.12486	2.60333	2.93053	3.50611	3.36341	3.28556	4.00633	4.83503	5.79288	7.60678	21.4633	12.5287	17.5094	14.5504	3.66814	2.27372
Cre06.g278158	0.856858	0.686874	0.819101	0.776745	0.721516	0.549549	0.52148	0.426075	0.657191	2.47787	1.20272	0.560854	1.24516	0.966753	0.833965	0.977709	0.608626	0.633203	0.774057	0.517985	0.652498	0.300646	0.638228	0.736096	3.01344	1.61566	0.466569	1.26697	1.28411	1.02049	1.13794	0.599777	1.06382	0.965071	0.668408	0.530121	0.454447	0.825029	0.994228	2.2395	1.43039	0.578618	1.2663	0.999797	1.10262	1.00041	0.651163	1.40808	1.38017	1.53839	0.712751	1.87219	1.13698	0.5928	1.31068	0.121531	0.173554	0.675607	2.17483	1.55557	0.899565	0.622385	0.961442	1.03033	1.07359	0.715798	0.981525	0.442741	0.26105	0.638849	0.169932	0.134584	0.642854	1.6419	0.969442	0.918522	0.452309	0.900326	0.790374	1.02527	0.814192	0.859135	0.385049	0.244362	1.60858	0.123426	0.207082	0.588402	0.890384	0.885521
Cre06.g278159	72.1298	84.8583	89.7169	89.338	78.0651	86.1827	76.1191	89.4275	80.6752	98.5598	64.6576	66.1973	59.8572	60.7688	67.5663	67.8106	91.3024	99.0141	92.1318	91.3547	85.2094	73.5173	93.9939	86.547	109.253	64.9375	57.8831	48.5077	75.6527	72.9435	68.468	79.839	88.5178	90.4205	79.8271	86.2812	83.5618	90.3168	84.5219	94.5551	70.3768	63.1405	46.9784	69.4691	66.9371	64.7648	59.4795	111.12	129.894	95.9936	79.465	76.301	85.2191	68.365	79.3685	64.5156	77.131	69.0956	80.437	77.63	61.6844	73.1352	106.867	102.529	94.6622	75.612	64.6217	82.8785	61.1622	68.1872	50.6588	78.3035	67.9128	74.7587	75.3738	69.1509	77.0703	99.9282	93.5898	92.7124	79.6006	69.4846	63.1386	65.0892	83.4755	76.2371	86.4153	64.6087	59.6689	61.862
Cre06.g278160	8.17463	8.75832	7.85401	10.4549	7.90862	7.69892	6.9413	8.28631	9.35222	12.1039	9.60511	6.90672	11.9361	7.99657	7.74753	7.01296	6.19205	7.79376	10.1172	9.54162	9.81201	7.25165	9.23508	13.8575	16.1415	8.17184	7.0927	12.0517	7.76381	7.85011	6.21608	6.09024	6.55691	9.46955	6.67002	8.78717	11.3812	7.94209	11.1319	13.1981	8.78183	7.5565	11.6361	7.98709	7.38623	8.13915	4.97018	1.59623	12.0631	11.7955	6.32511	6.39833	5.47591	3.34152	3.17244	3.83184	4.45586	5.23235	14.2126	10.4284	7.00745	4.30474	4.33057	9.35925	10.1855	5.92142	4.06576	4.09229	2.23735	1.89229	2.75289	3.6656	4.544	9.04725	8.2062	7.50636	3.11142	7.15639	7.02435	9.07783	5.92989	4.13411	2.54163	2.5281	3.91212	3.60926	3.24341	4.7449	7.95987	8.34401
Cre06.g278161	4.40648	2.1837	0.398085	0.121589	0.252952	0.518454	2.8169	3.19829	2.20909	1.26385	15.437	6.86017	3.46887	3.52326	4.11333	4.51968	1.11014	0.170029	0.0485886	0.154598	0.203084	2.2986	3.75785	0.705687	0.353699	18.0912	11.5799	3.00327	3.02671	4.54616	4.54795	2.01333	0.303388	0.100433	0.0985434	0.323328	1.78563	4.62872	0.869401	0.872701	13.8136	12.5851	2.84859	2.88465	3.89245	4.45442	1.40901	0.218002	0.0772362	0.0479034	0.845592	0.217381	0.334184	1.7355	1.84351	23.2026	24.8797	1.48746	1.64103	2.29095	3.08153	0.898225	0.330044	0.0631709	0.0859703	0.818513	0.284954	0.583621	0.81568	0.53701	28.7845	19.4705	3.97914	2.36112	3.87782	4.37429	0.6347	0.24933	0.0726886	0.0762947	0.844799	0.10535	0.260464	1.45848	2.72626	34.9499	16.0683	2.36442	3.90757	2.8015
Cre06.g278162	525.546	418.077	342.125	391.248	364.594	369.831	351.149	368.584	385.792	273.423	636.304	505.782	571.908	456.445	467.893	488.695	388.467	424.031	438.472	488.102	402.64	412.703	410.486	414.284	340.684	589.219	488.425	540.736	574.646	548.261	430.322	349.932	363.074	427.643	391.233	387.835	449.724	421.115	397.281	304.63	646.026	526.839	526.65	563.854	420.525	476.905	324.433	310.991	204.465	243.633	226.943	242.006	221.215	132.968	54.137	431.848	234.585	437.692	691.28	596.057	429.693	369.503	300.205	278.706	281.59	219.473	230.628	223.093	138.418	65.4341	509.914	328.179	371.156	558.07	497.582	518.181	398.188	254.133	316.088	258.167	243.531	248.32	220.991	163.889	76.6843	531.513	235.347	422.354	419.127	484.273
Cre06.g278163	11.4039	10.6596	8.42483	9.66344	10.2447	8.41288	10.6055	10.2833	9.94473	13.8333	20.6774	15.26	17.0741	12.5631	12.1937	14.233	9.22881	11.2842	11.3343	9.47253	10.9569	10.7896	11.66	12.6846	13.7899	19.6413	13.8076	15.8893	13.9827	11.4362	15.7679	10.4198	10.0553	10.7508	9.37996	9.31769	12.2536	11.8048	14.119	16.0315	19.6317	17.1817	16.4411	13.5306	12.1026	12.8517	14.0166	10.5786	7.82128	9.29035	9.17447	11.6093	14.1854	21.2204	59.974	151.452	65.0245	42.4465	16.5024	13.7597	15.2538	12.0202	9.88329	8.04108	8.76382	9.52161	13.7245	25.2155	32.2168	76.9188	116.955	96.5037	58.8271	19.0108	15.0433	13.261	12.7721	7.98797	6.35148	8.52063	9.67233	15.27	17.4216	25.6709	55.3128	90.6071	75.1053	54.5935	16.4643	11.3111
Cre06.g278164	0.434019	1.042	0.562531	0.534937	0.377906	0.202103	0.0132891	0.305227	0.449392	0.423292	1.08833	0.244634	0.451431	0.533302	0.244402	0.533804	0.680272	0.563572	0.460892	0.332243	0.0849871	0.084583	0.149631	0.25102	0.451641	0.673402	0.256374	0.377811	0.558253	0.547685	0.468296	0.637679	0.68348	0.312594	0.422696	0.0649254	0.081957	0.377417	0.276944	0.354502	0.918571	0.363955	0.161349	0.394654	0.656061	0.390908	0.403263	0.299104	0.686842	0.667388	1.07974	0.397994	0.36022	0.808027	0.871173	0.11872	0.101723	0.404412	0.334062	0.188638	0.555003	0.452845	0.587	1.61507	2.17592	1.2839	0.986213	0.432499	0.487354	0.401575	0.0724368	0.0986027	0.245732	0.888326	0.509429	0.612257	0.299315	0.682905	1.40054	1.43448	0.954428	0.878296	0.273197	0.477419	0.921552	0.0904279	0.0220681	0.444999	0.369129	0.355901
Cre06.g278165	7.71583	5.97027	6.02933	6.68594	9.04655	8.02251	7.40382	8.1033	8.56544	12.1121	14.8214	7.0429	7.21006	7.73596	8.74854	9.9715	7.78244	6.71729	8.18595	8.92834	8.6664	8.81897	8.95492	10.0347	14.0365	14.0738	6.59754	6.63703	11.231	9.9059	10.8521	6.52256	7.81077	8.32661	9.54419	9.648	9.92082	9.81129	11.9062	12.9283	15.0604	9.13336	6.35499	9.67561	9.38906	8.10035	4.20189	7.22852	2.80885	3.73649	8.5822	6.76916	7.21517	12.8118	23.6571	10.0047	4.99961	3.49804	5.74127	5.53882	11.6149	6.04838	7.40364	3.04152	7.12698	9.96011	11.7659	9.59311	10.0154	20.3448	13.432	6.69399	4.79792	11.5691	9.97443	9.65985	5.13878	5.96622	3.54209	5.9601	10.01	11.7741	11.6826	10.46	32.7331	13.2014	3.49161	4.45665	8.62696	8.91914
Cre06.g278166	3.3957	2.2355	2.08719	1.5619	1.25721	1.96978	4.89901	4.32708	4.00453	2.17603	8.11554	12.7894	3.54802	2.75136	2.91689	3.11426	1.98712	1.24325	0.898408	0.914729	1.4976	4.81878	4.22084	2.91628	1.05645	6.13008	20.0751	2.80363	2.46864	3.51519	2.77946	1.60126	1.30892	0.826374	0.848873	1.7183	4.70325	4.39454	3.23186	1.55985	5.93895	16.7791	2.85831	2.12604	2.73024	3.07234	2.70409	7.75311	1.44715	1.54118	1.53144	7.18527	15.8409	16.8545	13.2889	15.8475	37.3859	5.86505	2.87343	3.54568	2.42336	2.25977	3.1123	1.25272	1.1225	1.00896	6.06626	10.1078	11.0287	8.79425	13.2841	31.1955	9.00268	2.86291	3.32433	3.19354	3.70207	1.79795	1.10882	1.25753	0.99617	6.51582	9.17263	10.5868	11.6824	15.8727	30.3941	6.32876	4.58121	2.41425
Cre06.g278167	17.4031	2.89567	0.716858	0.550441	1.70776	8.67915	13.8845	9.30501	9.09177	30.5138	47.8715	33.2329	15.7494	13.6764	15.8935	18.2946	1.86223	0.514255	0.643983	2.92715	8.47236	13.1466	16.2935	9.59163	27.8622	42.3219	33.0322	16.8452	19.048	14.756	18.8667	0.820597	0.733087	0.502566	2.12609	10.1223	17.3315	14.1057	16.1208	28.0204	40.4194	39.7471	17.2995	18.6716	12.8576	19.4759	6.88638	0.434667	0.417825	0.816301	1.40751	2.40728	11.7838	7.71236	61.9185	110.302	74.4617	20.819	22.397	24.7179	14.9779	3.2254	0.192828	0.371638	0.912261	1.82652	2.16229	10.4451	5.53298	40.9713	111.557	85.0076	33.739	17.0347	18.3318	16.6159	4.31534	0.477475	0.403055	0.981713	1.9229	2.27609	12.3995	9.94714	70.4423	80.2869	72.3925	31.2868	17.3524	14.9117
Cre06.g278168	32.0905	15.0617	4.15279	5.25808	13.4504	15.9408	25.805	21.1565	20.7368	28.398	86.8631	44.276	39.393	25.5805	37.6361	42.2214	12.0274	6.14369	5.57189	9.12243	28.4093	22.6088	28.4124	28.4022	39.0155	71.2932	53.2816	50.5958	38.4904	31.3431	53.6726	21.1872	6.39523	6.14995	13.2817	20.3445	34.7072	25.2501	39.3969	41.7437	71.5208	65.2425	56.6018	34.9012	32.2542	39.2994	32.1317	1.62271	0.802581	4.26665	10.5248	8.54192	12.1766	17.2382	20.6437	117.807	64.0342	39.1127	30.9056	30.702	58.1589	28.631	1.05827	1.05497	4.72685	15.2261	14.2507	17.5439	16.8147	25.5593	81.144	65.8472	54.8234	43.7282	45.7739	37.6657	21.0708	1.73217	1.94227	6.26148	10.6833	10.6002	17.1315	13.6877	25.4537	55.9048	78.4103	52.3143	45.7518	40.2692
Cre06.g278169	15.7146	6.28924	7.09995	5.59013	7.38795	7.1393	9.01821	7.95861	9.79641	14.0781	30.6495	28.8774	25.8816	17.5788	15.0736	18.3802	5.25655	7.61445	8.07301	7.92501	10.5549	11.0597	9.73969	11.676	16.8878	24.7348	22.4283	29.8078	22.1824	19.5074	18.3424	4.91958	7.6764	7.4087	6.54212	8.73712	14.5381	11.3498	12.9143	17.1169	25.1464	25.508	25.8461	18.8657	14.8227	16.5737	9.31462	0.685312	3.61951	4.15261	3.80727	6.05401	8.10334	8.13422	10.1551	32.6044	28.1083	29.7247	21.935	17.6341	17.115	6.67343	0.72627	3.47522	4.17826	4.66208	5.82881	15.0264	9.05109	10.0204	36.0019	28.4474	38.3728	24.7017	19.2345	17.4637	4.96978	1.72078	3.14049	4.42432	4.30471	6.28955	9.09612	8.29352	11.402	27.9706	27.4694	33.848	19.972	18.2363
Cre06.g278170	24.0643	28.7643	28.5648	20.1944	19.1823	19.5059	27.3012	26.5372	26.5284	19.0053	23.2612	21.6669	27.5979	29.2963	27.8177	31.1138	31.8232	27.5623	22.4507	20.7298	18.103	26.4123	23.1978	22.9037	15.5857	26.0584	21.6473	22.8683	31.1504	29.4061	32.0174	33.2479	29.6819	22.2236	19.5324	22.3004	24.4703	26.2074	23.5621	18.5659	21.9802	23.7975	23.1187	32.9969	31.7203	26.091	19.1131	11.187	10.2818	16.4544	28.9756	23.274	24.9708	55.4947	76.8001	145.074	69.2142	32.3122	22.6803	21.0798	26.629	23.3547	22.2376	18.7171	29.0055	26.9874	41.9723	51.1006	140.991	180.652	191.288	138.082	64.1837	30.8618	28.691	30.2164	18.2282	23.6971	19.2717	26.0775	27.4729	44.359	41.3932	88.8833	111.105	109.947	73.7236	49.3924	23.9816	22.7681
Cre06.g278171	2.34457	2.72335	1.75934	1.71526	1.4858	1.6865	2.36982	2.05679	1.95471	1.60386	3.61374	3.92326	2.18923	1.9813	1.83536	2.11067	2.63798	2.26138	1.61798	1.67382	1.48034	2.00767	2.76581	2.20545	1.23771	4.05627	3.40988	2.45121	2.20608	2.27381	2.26927	2.70501	1.56785	1.87322	1.43979	1.76503	2.23253	1.99827	2.06841	1.23218	4.00085	3.48839	2.63464	2.11798	2.04973	2.31166	8.28848	24.8213	7.28948	4.61115	3.31408	5.80771	5.00851	3.26381	0.418103	5.51685	4.53347	3.23765	2.6659	2.88723	2.03141	11.3743	13.5307	7.06935	2.94942	2.50096	3.96875	3.4603	3.07518	0.546326	4.90242	4.27333	3.97732	3.13142	2.02066	2.01854	14.0875	5.87168	7.86993	2.85295	2.63941	4.11555	1.31978	1.38964	0.874673	4.54631	4.06405	3.8312	2.31674	2.05731
Cre06.g278172	19.0944	25.3296	23.5129	19.1054	20.6806	16.1471	19.5618	18.049	21.6359	19.0358	28.9044	27.7384	23.122	18.7219	15.8843	15.7113	24.7986	22.6299	20.3179	18.5286	19.5473	20.8878	19.482	21.3722	19.7864	26.3575	23.2832	21.6587	18.7933	19.0756	17.1785	21.3239	20.1281	18.2597	16.9399	15.2399	32.1447	22.3363	21.9776	17.4748	26.9225	22.4296	20.0007	17.0251	16.9111	17.4141	20.9214	33.2217	30.7944	20.4897	24.1497	30.2104	30.6986	40.5345	26.2305	41.5431	38.5511	36.608	19.2407	17.1722	14.6464	18.679	47.7514	34.9085	23.2365	24.019	26.7511	46.5384	37.0624	22.1777	42.5577	45.3896	36.0665	24.505	17.5834	16.97	21.1188	38.3925	33.456	24.4047	25.5631	32.5485	29.5248	36.731	21.6936	44.604	38.0412	33.686	21.6951	19.7225
Cre06.g278173	0.547839	0.325875	0.309068	0.168983	0.260662	0.237853	0.899892	0.748582	0.492851	0.44399	1.39728	1.16824	0.741074	0.551195	0.62542	0.949451	0.450622	0.273767	0.260778	0.261367	0.207735	0.735101	1.14991	0.721514	0.35046	2.02702	2.03006	0.603865	0.454848	0.506258	1.08428	0.526963	0.408161	0.16171	0.2688	0.372814	0.415496	0.734603	0.819012	0.596757	1.93244	2.1267	0.806304	0.58031	0.61698	0.712497	0.485027	0.0601731	0.392424	0.478207	0.944908	0.934733	1.0892	1.32257	0.774334	3.89496	3.38892	0.408828	0.375646	0.664879	0.818984	0.446402	0.161549	0.188169	0.417397	0.860299	0.89778	0.595143	1.33797	0.892162	3.39033	3.22068	1.22799	0.526387	0.81831	0.665132	0.374713	0.183062	0.308199	0.424688	0.735721	0.593691	0.946289	0.772211	0.518538	1.93855	3.31639	0.854059	0.645298	0.397376
Cre06.g278174	0.771989	0.432461	0.217366	0.0708559	0.403309	0.267364	0.976223	0.63915	0.559533	0.508863	2.46376	1.31355	0.861844	0.622508	0.811473	1.0165	0.206585	0.22249	0.161396	0.228233	0.211633	0.596777	0.972923	0.332076	0.441833	3.03937	2.93672	0.681282	0.645427	0.753698	1.11313	0.22394	0.283665	0.0556012	0.0641823	0.184773	0.688796	0.910467	0.474128	0.548751	3.26772	2.53356	0.582594	0.50627	0.865623	1.31413	0.358642	0.124137	0.513108	0.388959	0.496139	0.821179	0.897012	0.865217	0.670535	5.73528	4.45825	0.52451	0.985116	1.17435	0.96744	0.219268	0.102322	0.31475	0.219666	0.377616	0.767453	0.610301	0.903143	0.486484	3.81054	4.51791	1.34622	0.653573	0.894505	1.03833	0.181013	0.143553	0.254862	0.325834	0.588292	0.393681	0.621153	0.822294	0.158873	3.98572	4.47872	1.19124	1.03013	0.793938
Cre06.g278175	6.80257	3.56015	3.70121	2.40614	3.60926	2.93055	4.75436	4.13633	4.70496	7.70642	20.7822	15.7306	9.0704	7.7571	6.02351	6.50202	2.69818	2.51845	3.16976	3.66405	5.27486	5.02817	5.47943	6.15713	7.99159	16.3122	14.1566	9.94332	7.9435	7.60953	7.76926	2.32215	3.57491	3.01777	2.95073	3.14734	5.97531	5.49822	6.86808	8.21627	15.4594	16.6798	10.233	6.43081	5.6582	6.90787	4.09085	0.660546	0.976288	2.24758	2.85678	4.94351	3.72952	2.55794	4.0011	21.3912	17.2701	10.1571	9.7404	7.894	5.92671	2.03196	0.369103	1.59869	1.64491	3.10168	3.6085	5.3453	3.91966	4.10651	17.5517	19.0493	16.5882	10.4624	7.39216	6.569	1.36289	0.721128	1.29645	1.15586	2.97099	3.61831	3.87612	3.68348	3.87337	15.372	18.5177	13.9424	8.47286	6.63971
Cre06.g278176	0.85045	1.17299	1.05009	1.0769	0.839917	0.429132	0.582277	0.876613	0.493284	0.556132	1.20158	0.834989	1.06066	0.938357	0.750129	0.932179	0.995669	0.689568	0.617358	0.494711	0.384523	0.362553	0.765424	0.597756	0.225342	1.03565	1.06364	0.827297	0.677347	0.809982	0.941688	0.996767	0.769054	0.534066	0.628493	0.223813	0.468396	0.798886	0.666818	0.428934	1.05088	1.01376	0.696723	0.69108	0.758602	1.07154	0.891702	0.218075	0.300463	0.825062	0.89788	0.433256	0.371711	0.492586	0.48783	0.512644	1.35006	0.470815	1.0216	0.690777	0.98682	0.643025	0.216198	0.410237	1.10539	0.860237	0.408809	0.311263	0.395843	0.461769	0.655479	1.56536	0.665788	0.918801	0.792149	0.834564	0.624515	0.467447	0.427578	1.03094	1.02613	0.304893	0.392226	0.419383	0.688736	0.482355	1.18415	0.395614	1.08714	0.767467
Cre06.g278177	0.468284	0.487801	0.43029	0.351661	0.389683	0.306884	0.719421	0.549572	0.596765	0.21971	0.600936	0.528935	0.544407	0.416633	0.51633	0.547281	0.521409	0.344844	0.368938	0.357004	0.426423	0.562137	0.772726	0.658747	0.340767	0.839141	0.658975	0.454134	0.376454	0.525242	0.592102	0.552689	0.326153	0.29482	0.378436	0.438433	0.551899	0.508721	0.71002	0.369405	0.77393	0.856277	0.400523	0.404246	0.434422	0.430127	0.498236	0.0497326	0.951238	1.1887	1.85339	1.39035	1.47921	1.32724	0.36391	1.21016	1.14974	0.525083	0.496811	0.514757	0.549617	0.421875	0.207719	0.623068	1.43809	1.45498	1.17559	0.76904	1.1134	0.272284	0.875152	1.12488	0.484532	0.398089	0.465678	0.351244	0.178411	0.463733	0.597453	1.36169	1.24275	1.12259	0.893978	1.01701	0.239618	0.673418	1.08396	0.48181	0.423529	0.411188
Cre06.g278178	753.904	315.478	312.943	327.94	434.974	275.286	343.782	393.468	423.011	694.879	1958.83	1337.2	881.62	795.597	677.909	525.245	271.436	258.33	240.515	326.21	440.195	317.604	389.629	424.509	761.504	1292.49	1098.12	1179.96	725.696	726.12	584.802	267.489	246.393	266.269	332.069	319.746	561.361	412.157	489.907	549.411	1418.79	971.124	1186.44	545.643	566.489	732.443	344.859	43.8963	165.025	328.757	472.234	568.383	436.367	425.383	528.115	787.628	899.442	2027.9	711.625	574.489	756.368	212.195	55.8237	146.279	276.306	472.694	450.491	639.811	393.927	372.314	714.502	870.732	1558.87	1093.33	639.597	647.151	195.575	95.8902	156.121	370.894	517.808	508.447	416.208	480.6	475.918	719.712	973.137	1753.23	1097.36	1042.58
Cre06.g278179	0.431702	0.404323	0.345409	0.264154	0.180023	0.252724	0.425413	0.421928	0.385339	0.467257	0.504779	0.434391	0.35526	0.377898	0.397711	0.420923	0.424916	0.275017	0.322746	0.206298	0.153035	0.248204	0.552182	0.370395	0.432448	0.783127	0.765993	0.448332	0.398903	0.357572	0.596238	0.42528	0.398248	0.291865	0.202146	0.15588	0.278759	0.336658	0.475601	0.632594	0.519262	1.03932	0.471318	0.39241	0.423173	0.359771	0.282391	0.34133	0.690156	0.448882	0.565794	0.473224	0.590984	0.575533	0.893687	0.893109	1.12345	0.330395	0.450276	0.528385	0.560765	0.27181	0.606014	0.528257	0.489473	0.38026	0.542623	0.265367	0.471665	0.959803	0.920296	1.06531	0.648979	0.355465	0.449513	0.409734	0.18479	0.553629	0.409542	0.581765	0.374353	0.515462	0.389751	0.3184	0.703481	0.658564	1.2981	0.409554	0.432935	0.261093
Cre06.g278180	0.0556794	0	0.30484	0.204418	0.404007	0.113432	0.298346	0.0622952	0.172955	0.131077	0.111061	0.480563	0.270262	0.149661	0.292636	0.352475	0.372497	0.370315	0.0646701	0.360089	0.2862	0.25319	0.149301	0.422663	0.217275	0.472443	0.767427	0.584967	0.179043	0.129429	0	0.220249	0.0538401	0.133674	0.185165	0.166583	0	0.211829	0.310876	0.473221	0.720144	0.742813	0.579577	0.161094	0.219834	0.175521	0.517339	0.348186	0.753861	0.510064	0.115432	0.153174	0.242613	0.580498	0.0711208	0.106612	0.365397	0.453961	0.394729	0.338799	0.311501	0.0564809	0.57985	0.315295	0.105622	0	0.24601	0.258928	0.305339	0.0487326	0.162624	0.531281	0.80913	0.543908	0.645158	0.331786	0.26879	0.557509	0.725599	0.130559	0.0848607	0.105163	0.106668	0.214365	0.0636592	0.324823	0.297263	0.399617	0.400067	0.665843
Cre06.g278181	2.45971	2.87991	2.89612	2.40765	2.31162	1.88204	2.1104	2.76898	2.45236	1.85707	3.05598	4.1062	2.14056	2.5819	2.3877	2.40664	2.62983	2.22926	2.14156	1.85803	2.09743	1.90594	2.50775	2.63096	1.60715	3.06448	4.19714	2.23668	2.18824	2.09884	2.21878	2.24571	2.29758	1.95319	2.00704	1.67483	2.39954	2.64198	2.17568	1.84172	2.98598	4.12846	2.28532	2.07152	2.33254	2.29699	2.11056	2.86982	7.4682	4.55791	5.04811	5.95436	5.73709	3.25011	0.776963	1.0555	3.81717	3.52835	3.63306	3.0381	2.05457	1.83952	3.68559	4.04294	3.92318	4.11591	3.80877	3.71263	2.46355	0.645514	1.24362	3.7847	3.28966	2.22411	2.23456	2.32364	2.1289	4.08937	3.38212	3.94611	4.38039	4.00307	2.18129	2.36868	0.525933	1.94061	4.07963	2.51706	2.61843	1.90034
Cre06.g278182	0.980942	0.584346	0.823533	0.826003	0.626877	0.705863	0.607594	0.684677	0.894551	1.29234	1.79508	1.69772	1.1139	0.983712	0.910501	0.808981	0.782688	0.698297	0.731684	0.598642	0.647618	0.532	0.639488	0.808394	0.948193	1.71048	1.47607	1.16294	0.860927	0.930923	1.12256	0.557715	0.835408	0.658974	0.613529	0.464454	0.802965	0.587752	0.795576	1.43934	1.57665	1.72888	1.20609	0.859239	1.03753	1.01184	0.438992	0.707486	1.03016	0.628618	0.783604	1.04807	0.784269	1.04381	1.47139	2.01611	1.87513	1.69982	0.84216	0.921796	0.855916	0.310386	0.81793	0.937685	0.699941	0.498901	0.825074	1.19274	0.814306	1.48869	2.44449	1.91779	1.97359	1.57265	1.08069	0.926974	0.211016	1.05558	0.938229	0.70341	0.541783	0.841378	0.73273	0.773802	1.47136	2.06067	2.1621	1.90541	1.19164	1.02239
Cre06.g278183	2.17472	3.32462	3.72396	3.04698	3.10811	2.56763	3.51348	3.52986	3.0791	1.97802	3.6477	2.35638	2.08918	2.11823	2.3379	2.39878	3.81358	3.69811	3.09994	2.55715	2.7099	3.35254	2.48497	3.51218	1.86442	3.43889	2.92928	1.6876	2.21181	2.31698	2.76206	3.63866	4.1022	3.2038	2.90382	2.70483	3.41632	2.80487	3.05087	2.13853	2.8476	3.40679	1.78995	2.3436	2.45228	2.46693	2.83192	2.78169	7.04673	4.07496	4.64514	4.76647	4.63028	5.29251	4.92432	7.11357	6.10869	2.26112	1.98555	2.17205	2.20289	2.82438	5.27978	5.95213	5.54738	4.66066	5.03179	6.1675	4.74324	4.90988	6.67653	6.7466	2.73152	2.14585	2.52505	2.57354	2.17011	5.71479	5.68238	5.78829	4.74573	4.3875	4.28457	4.61975	4.04038	5.95899	5.73193	2.92653	2.08851	2.04899
Cre06.g278184	7.21992	7.12773	6.73516	6.21442	6.97968	3.90596	5.1895	5.87141	4.92327	4.34589	10.7299	7.36209	8.26927	6.27248	5.35504	6.28359	7.27088	5.08846	4.8482	4.12976	6.4011	5.39295	5.39079	5.46124	3.2492	8.98004	6.56869	7.47014	6.30613	5.99756	6.60729	6.26952	5.28638	4.5372	5.23744	4.23657	7.65726	5.37685	6.17818	4.01238	8.14134	7.14727	9.28014	6.03316	6.58356	6.34325	5.50966	1.5464	6.43235	7.0882	7.31364	7.6454	7.79723	6.95331	3.72246	9.60782	8.69968	8.0541	8.04657	7.91086	7.04872	4.55657	3.35025	5.96822	7.53383	6.48443	6.24446	10.7756	5.64757	3.36573	7.56776	9.80921	8.78551	7.9435	6.19727	6.71498	3.52845	5.11669	5.73951	7.67267	5.96946	6.56992	5.7614	5.85599	3.28182	7.60582	8.28631	7.6469	7.19725	7.17967
Cre06.g278185	100.15	93.7074	65.4337	36.7505	34.5491	54.5921	89.3035	87.7701	75.2257	65.7071	152.737	233.062	97.5599	96.1898	90.0039	94.5896	77.6077	50.5255	38.387	29.6909	41.2502	84.683	78.8592	55.0179	49.263	145.073	235.738	76.9041	74.8715	102.601	79.657	77.3303	51.7412	36.8812	26.283	40.669	92.3156	85.0609	56.6261	51.2036	119.502	207.138	76.9117	74.412	89.5732	89.2531	70.5476	61.4331	49.8531	34.7918	49.0156	58.0011	68.2732	108.663	191.061	381.331	407.035	208.485	67.7358	73.7905	65.3083	76.0081	82.502	57.7183	42.6094	45.9758	79.9545	123.568	100.238	143.771	320.962	423.829	227.015	84.2096	98.58	94.1795	88.4582	82.1484	52.5074	38.5394	50.3161	87.183	92.0813	110.295	164.848	369.794	398.671	172.966	107.111	79.8184
Cre06.g278186	1.13393	1.78741	1.15905	1.0738	0.879369	0.58058	0.726541	1.01359	0.795156	0.649703	1.18475	1.1688	1.45608	1.43525	1.23765	0.873547	1.6296	0.951014	1.05223	0.620814	0.544822	0.559283	0.85265	0.797008	0.561892	0.661795	1.11635	1.19131	1.22507	1.10874	1.09853	1.36858	1.06166	0.770604	0.513768	0.399385	0.921922	0.627696	0.614129	0.70924	0.71249	0.952483	1.47541	1.32502	1.08964	1.20413	1.00341	0.407341	1.04862	1.62822	1.01993	0.962792	0.749413	0.547318	0.76635	0.516952	1.51585	1.76912	1.73536	1.22298	1.06738	0.985933	0.744089	0.951275	1.42264	0.704331	0.563304	0.599857	0.394815	0.493604	0.718453	1.66017	1.59314	1.51078	0.758378	1.26661	0.674424	0.789537	0.818344	1.5944	0.800102	0.53259	0.465499	0.450422	1.21413	0.813768	1.80442	1.25951	1.40411	1.17665
Cre06.g278187	1.03039	0.986788	1.01272	0.908063	0.926283	0.710552	0.918555	1.18342	0.986631	0.810345	1.67331	1.37164	0.934992	0.9477	1.07829	1.2526	1.08585	0.763121	0.767835	0.63183	0.859285	0.772271	1.02693	0.945983	0.521878	1.74857	2.08628	0.828656	0.813667	0.837251	1.34088	1.10613	0.934627	0.71147	0.868023	0.678611	0.760849	0.919303	1.02247	0.827819	1.52245	2.11668	0.866106	0.76947	1.06564	1.02522	1.05374	1.73915	1.92482	2.30234	2.23066	2.68408	3.08585	1.93698	1.76456	2.97686	3.45576	1.02223	1.46741	1.52119	1.1376	0.887973	1.187	1.09982	1.67353	2.1335	1.68204	1.40993	1.75849	1.32082	2.19717	2.83496	1.30702	0.93528	1.03735	1.13717	0.676005	1.06953	0.930829	1.90294	1.97343	1.65334	1.46737	1.50078	1.43869	1.53602	2.9696	1.09619	1.01085	0.828728
Cre06.g278188	118.777	101.579	106.241	96.8126	102.098	81.9721	110.539	114.278	107.57	109.814	183.236	144.098	130.889	104.141	114.16	113.49	100.444	101.594	102.205	98.7232	111.558	121.176	131.332	127.148	136.1	194.732	184.374	133.358	115.629	118.778	123.314	103.454	99.2796	97.3627	94.7855	102.946	139.531	137.794	130.691	133.236	213.971	167.152	130.42	116.593	114.791	117.627	96.7249	49.6939	119.069	117.325	82.4284	116.982	135.504	94.2419	90.1367	234.731	206.168	133.396	162.475	160.966	123.949	104.848	70.5696	98.6993	96.3773	74.2006	94.8001	132.668	95.9214	91.7164	242.7	237.334	153.135	129.437	125.115	122.217	97.0749	85.3662	93.2493	86.9988	77.2311	82.9506	94.8447	92.0901	91.9462	246.555	239.472	144.962	125.725	116.128
Cre06.g278189	7.81943	7.09268	5.41585	4.10698	6.70459	5.42397	7.76835	7.72223	6.91495	6.22817	19.3233	13.8343	8.41626	7.37678	8.93664	7.88889	6.24154	3.73241	3.72896	4.52678	7.1109	7.69387	8.06899	6.94908	7.4501	18.2244	18.8876	7.81549	8.03966	8.24316	8.76909	7.0653	4.12129	3.90762	5.16172	5.63942	8.63178	7.91593	7.08901	7.21706	18.4407	17.7445	7.9327	7.07723	7.92354	8.19301	5.00206	1.8388	6.00327	6.00774	8.67361	8.2475	9.19626	8.70338	9.24493	25.8962	23.8957	7.08364	7.13747	8.64469	7.52259	3.85819	3.73853	4.63694	6.44046	8.48143	7.35212	9.96209	6.92185	8.90972	28.164	28.6953	11.0543	8.06221	8.48416	8.17053	3.4716	3.81633	3.8972	7.09979	9.30898	7.95485	8.34725	9.23096	6.34374	29.7098	25.2032	8.20937	9.07119	7.95961
Cre06.g278190	0.306873	0.133409	0.222452	0.164874	0.184649	0.182978	0.328863	0.251221	0.240244	0.43169	0.403093	0.24917	0.163485	0.241417	0.265529	0.161097	0.160233	0.165932	0.139092	0.200535	0.205186	0.246754	0.180629	0.236735	0.214187	0.330242	0.340433	0.204449	0.246695	0.147887	0.274088	0.226986	0.195411	0.116799	0.186681	0.274314	0.19787	0.175597	0.299491	0.323846	0.413623	0.319528	0.253206	0.281515	0.230499	0.21235	0.226016	0.0601777	0.230313	0.514241	0.535334	1.01579	1.30453	0.751071	0.678789	0.902875	0.785897	0.406825	0.424491	0.356754	0.209368	0.189811	0.0779463	0.186488	0.298164	0.48815	0.636596	0.38287	0.430974	0.393053	0.64489	0.73798	0.553725	0.487432	0.339017	0.254859	0.123881	0.0802963	0.117046	0.269107	0.507629	0.572531	0.587891	0.480267	0.290951	0.469392	0.905751	0.3626	0.437914	0.286419
Cre06.g278191	2.07464	2.03181	2.18682	1.97449	1.74157	2.10677	2.59272	2.46399	2.57775	1.69813	3.45061	3.13257	1.87458	1.9446	1.70266	1.64874	2.07551	1.78314	1.6089	1.94622	2.49372	2.96808	2.89278	2.649	1.77692	3.75901	2.51633	1.99183	1.80123	1.71387	1.65826	1.55714	1.75303	1.63215	1.72483	2.18676	4.10294	2.99119	2.85723	1.69666	3.73784	2.90401	1.6861	1.77302	1.73399	1.97206	1.42348	0.410592	2.95428	3.12125	3.08352	4.33757	5.06232	4.60045	2.61738	3.2635	4.97467	3.63451	2.22653	2.31113	1.55708	1.43106	0.876306	1.60496	2.64589	3.24738	3.63838	3.90364	4.00823	1.30179	2.17207	4.03022	3.6853	2.03702	1.56673	1.80411	1.03894	1.63902	1.29774	2.50969	3.21059	3.96666	3.6443	4.33365	1.81729	2.46716	4.0783	3.14979	2.12297	1.73286
Cre06.g278192	3.36556	2.24719	2.76099	1.72985	2.34435	2.3769	4.0235	3.26339	3.40733	1.97194	5.63901	5.99397	3.9751	2.76079	3.26253	2.93541	1.62113	2.07257	2.13692	2.08674	2.46036	4.57423	3.56971	3.46316	1.92621	6.57443	6.88594	3.11154	2.60937	2.60779	3.06403	1.93285	2.70475	1.66986	2.40013	2.67392	3.6331	4.0973	4.14793	2.93551	7.86165	7.16396	3.77574	2.52449	2.55127	3.28498	1.4593	0.146989	1.74905	2.43222	3.98481	5.26713	5.84418	4.65895	3.42002	10.7117	12.4912	4.89851	3.11764	2.94288	2.56071	1.83597	0.141613	1.27054	2.36931	3.37787	3.93232	3.02585	4.36114	3.32532	8.67209	10.7996	6.32347	3.78284	3.23003	3.00505	1.22755	0.791653	1.23455	2.26813	3.80717	4.20949	4.94312	4.96218	2.53106	8.22446	10.9672	5.52879	3.43923	3.09455
Cre06.g278193	0.224721	3.30068	1.95909	2.22355	1.17719	1.0217	0.769461	0.760398	0.720742	0.038709	0.218653	0.256803	0.485525	0.333933	0.259259	0.201243	2.62543	2.02923	1.75065	1.32672	0.901537	0.280391	0.448258	0.582487	0.0356471	0.139519	0.166197	0.345499	0.541959	0.388594	0.269708	2.9197	1.38328	1.31586	0.915924	0.783013	0.470921	0.406617	0.474333	0.0677572	0.206225	0.13893	0.420763	0.280154	0.285649	0.293726	5.06713	17.3725	9.4785	8.44154	4.52812	3.88515	3.11267	2.45716	0.014002	0.104947	0.0899228	0.439424	0.559533	0.305716	0.233044	5.99356	14.301	11.5334	7.62641	4.49516	3.06948	3.72131	1.96874	0.00959432	0.00800421	0.235343	0.470656	0.303401	0.254033	0.261284	8.7769	9.79613	12.633	7.00865	4.61116	3.18327	0.54076	0.749112	0.037599	0.0319751	0.165819	0.49172	0.230665	0.216297
Cre06.g278194	4.8835	4.10226	4.57556	4.0941	2.67402	2.12311	1.62938	2.77131	3.33623	11.6149	4.61939	5.00325	7.63659	8.57047	6.19168	6.45064	3.90702	4.55381	4.44408	2.18613	2.19102	0.675357	2.45697	2.84081	11.0542	2.6998	1.16577	8.30417	7.5684	6.12066	6.6371	4.3149	5.15058	4.21829	1.57381	1.95812	2.59537	3.0582	3.43872	10.2615	2.26128	1.67913	9.01373	5.75846	7.02069	5.26905	4.13984	1.65511	4.39969	3.15923	1.41948	2.59457	0.950605	2.20452	12.6814	0.366316	2.6101	14.6538	6.19603	4.04372	7.32315	3.02335	3.84169	5.46233	4.35497	1.93727	4.51558	3.13724	1.96942	7.30582	1.55867	1.52122	17.0134	7.2896	5.04865	5.56288	2.13875	3.4927	3.24544	3.636	1.49626	3.87962	1.31171	1.25989	15.1845	0.469929	2.72369	12.0505	5.93255	4.50338
Cre06.g278195	334.268	319.096	414.16	425.244	328.505	252.47	251.234	282.46	277.195	275.946	211.299	355.238	389.176	311.88	332.343	282.227	321.837	348.364	335.658	273.572	257.565	261.117	271.15	270.704	274.968	228.996	334.891	410.851	311.543	311.154	287.127	284.45	329.976	352.6	308.165	225.939	261.035	247.705	266.969	232.242	222.016	330.569	460.329	289.428	314.205	320.619	292.98	140.347	484.676	542.487	295.138	418.269	425.061	271.425	227.336	212.049	300.669	522.649	442.907	407.933	372.347	274.522	207.446	452.412	388.468	286.932	299.603	340.234	232.666	212.304	194.29	319.684	426.107	392.532	315.41	331.514	268.944	241.784	440.849	444.399	301.108	318.871	295.517	256.455	188.452	187.612	356.534	436.814	397.026	415.215
Cre06.g278196	2.45686	1.27762	1.09611	1.03221	2.18441	1.6919	2.16937	2.18741	2.11393	1.99581	7.41987	3.00793	2.16251	2.12375	2.22787	2.69438	1.2501	0.997286	0.984682	1.55053	3.43876	2.63565	2.71404	2.1233	1.73291	4.90334	3.6009	1.81772	2.3367	1.78973	2.85115	0.844093	0.836512	1.03844	1.94191	1.70821	3.88791	2.66586	3.18785	2.08541	5.94027	4.20095	2.43132	1.88552	2.06299	2.09075	1.42672	0.139108	2.15088	1.44629	2.25976	1.96735	3.56843	3.65277	4.64101	13.8146	5.33654	2.28053	1.59455	1.82482	2.3231	0.807339	0.114661	1.23448	1.23079	1.9042	2.42713	3.98272	4.36451	4.83066	11.9512	9.79534	3.40572	1.84037	2.71554	2.15035	0.727848	0.296983	0.901889	1.44699	2.71606	2.81034	3.87807	4.91816	2.49246	10.5982	6.52758	3.50799	2.87704	2.83458
Cre06.g278197	1.5486	1.4777	1.04457	0.852233	0.858317	1.05594	2.52514	2.51174	1.61992	0.572669	3.85005	2.52496	1.45473	1.23934	1.42893	1.78754	1.30194	0.867104	0.757135	0.854912	0.800905	2.18343	2.6859	1.58107	0.488076	5.82799	4.22503	1.17929	1.20402	1.65575	1.79764	1.70649	0.965498	0.713796	0.705872	1.05602	2.04384	2.33082	1.44697	0.729698	5.27557	4.39072	1.37365	1.15002	1.63966	1.63059	2.12727	4.66447	3.65171	2.53431	3.70491	2.84596	2.96051	3.92443	0.828595	8.31104	6.82385	0.985186	0.973864	1.38668	1.69717	1.99023	5.22322	4.10912	4.18932	3.51527	3.10148	2.53606	3.24057	0.562195	7.43466	6.4375	2.20127	1.4496	1.73843	1.63498	1.69954	3.19079	3.95607	3.48955	3.19622	2.9399	1.97071	2.55052	0.643502	5.68582	6.29275	1.52339	1.59936	1.25868
Cre06.g278198	0.150228	0.255019	0.274161	0.344712	0.454186	0.369812	0.576891	0.588273	0.47961	0.353657	0.699189	0.200665	0.258255	0.157032	0.197389	0.317003	0.117254	0.360802	0.218107	0.335417	0.450445	0.341565	0.553889	0.681061	0.293114	0.743571	0.500392	0.184134	0.171089	0.189156	0.458443	0.0825348	0.472112	0.25547	0.416326	0.299638	0.62055	0.547721	0.547531	0.425597	0.72127	0.384133	0.293203	0.144882	0.237252	0.24994	0.159938	0.156573	0.616359	0.444398	0.869452	0.895433	1.05462	1.07679	4.7173	3.40385	1.35558	0.850575	0.319504	0.266616	0.126069	0.190488	0.331861	0.524595	0.593705	0.612364	0.732899	1.01881	1.087	6.39894	2.54123	2.4488	1.20732	0.298938	0.263742	0.266425	0.0604349	0.483496	0.326288	0.645811	0.543784	0.591125	0.731489	0.690838	3.37791	1.95365	1.3813	0.943426	0.282704	0.254505
Cre06.g278199	1.49555	1.10094	0.776115	0.201672	0.0514297	0.158838	0.919096	1.37984	0.939391	0.517265	3.64759	2.86649	1.38476	1.55588	1.51803	2.01016	0.825082	0.510691	0.115254	0.0130969	0.0607215	0.523751	1.34942	0.304892	0.101416	3.41603	4.40594	0.975501	1.22507	1.41695	1.8818	1.61683	0.603133	0.136132	0.035357	0.0954264	0.527009	1.40671	0.362763	0.279297	2.41685	4.88871	1.17125	1.15523	1.69027	1.63109	1.23481	0.310266	0.401311	0.202908	0.168985	0.051997	0.0823582	0.249402	0.0543216	9.29656	10.6635	0.914989	0.763778	1.04947	1.50684	1.26543	0.85893	0.698379	0.154624	0.167574	0.0469752	0.26369	0.511779	0.0992578	6.93511	9.1528	2.95895	0.88472	1.49324	1.67134	0.71855	0.567763	0.412577	0.12742	0.129632	0.0602423	0.244416	0.418423	0.032415	9.15895	9.91442	1.50069	1.38961	1.04256
Cre06.g278200	2.86324	2.21985	2.36603	2.33083	2.5792	2.70357	4.10567	4.13543	3.58622	3.73146	5.50263	4.21228	2.45954	3.17876	2.56124	3.46712	2.39158	2.14953	2.58917	2.48328	3.16653	3.47352	4.06941	4.41609	3.53573	6.57016	5.00155	2.77072	3.11781	3.06131	3.68569	2.67252	2.62516	2.1375	2.43654	2.97652	3.67773	3.66737	4.0013	3.79652	6.38025	5.21906	2.5802	2.58571	3.10778	2.73932	2.42846	3.16644	3.51591	2.6492	5.36261	7.22423	4.64851	5.50263	3.04559	7.6973	6.26336	2.58923	2.7208	2.66773	3.26031	2.30235	3.56641	2.60487	2.75732	5.35309	6.99963	3.97568	5.13832	2.89268	7.08712	6.11411	3.59101	2.85884	2.5329	2.92256	2.09786	3.14767	2.61938	2.71769	5.25306	6.61812	3.30148	4.31719	2.86487	6.01546	6.79994	3.32209	2.95629	2.25847
Cre06.g278201	0	0	0	0	0	0	0	0	0	0	0	0	0	0	0	0	0	0.0396125	0	0	0	0	0	0	0	0.0606445	0	0.0375443	0	0	0	0	0	0	0	0	0	0	0	0	0	0.0476751	0.0464979	0	0	0	0	0	0	0	0	0	0	0	0	0.136851	0.117259	0	0	0.0362413	0	0	0	0	0	0	0	0	0	0	0.156562	0.227324	0	0	0.0376431	0	0.0492898	0	0.0310468	0.0279318	0	0.0674957	0	0	0	0.0521193	0.254385	0	0	0.08547
Cre06.g278202	10.3402	4.53329	3.98797	6.61463	4.9605	5.77412	8.91372	10.1984	7.37356	6.26994	20.0568	16.6478	10.1279	6.22733	9.84349	10.4949	2.70606	6.56763	5.92219	6.89508	6.4424	9.16429	9.70049	9.94666	7.92919	19.916	22.6537	10.7137	9.27423	8.87283	10.855	4.46956	5.26095	6.90707	7.17575	6.83915	10.4486	9.95204	10.3112	8.89156	23.9474	22.6871	9.34001	9.6425	10.2119	9.93737	6.71594	0.279918	6.45122	3.65324	5.25583	7.1049	9.14344	7.90707	5.49413	26.6711	27.1991	7.81888	6.42172	7.6842	9.88046	5.34563	0.53936	5.74239	5.5927	4.57483	7.04801	7.08693	7.47202	6.75639	30.783	29.1279	17.8373	9.52268	12.2422	10.4754	3.85032	0.896401	3.98434	4.11892	5.01434	6.1333	7.69445	7.85954	5.27596	23.9711	32.5954	15.4353	11.3154	9.8786
Cre06.g278203	6.95479	4.83151	3.72885	3.22868	3.30573	3.51648	4.95256	4.63486	5.10863	5.4931	13.3597	13.074	7.64442	6.14546	6.57547	6.96772	3.81663	3.30713	3.16673	3.56192	4.10158	4.61776	5.33791	4.88407	5.7032	14.1286	14.3786	7.61908	6.39719	6.99385	7.18026	4.43229	3.50872	3.19419	2.89526	3.24175	5.42923	5.03298	4.95233	5.31513	11.9698	14.8923	7.71806	5.9685	6.13249	7.08026	4.07384	2.75984	4.82601	3.77418	4.8479	6.4145	6.15599	4.98497	9.48864	12.9114	17.8347	9.204	7.68867	7.72775	6.05626	3.63992	2.85321	3.77276	3.74759	4.26883	4.70392	5.69502	4.5509	8.06759	13.1372	17.6803	12.3038	7.63622	6.81099	6.46093	2.80825	3.32687	3.1831	3.69487	4.73916	5.18289	4.44121	4.44647	8.28572	13.4214	16.7356	9.46761	7.75436	6.36423
Cre06.g278204	6.45146	2.55019	5.06546	3.60032	3.10058	1.59827	2.31651	3.39891	2.6357	3.08468	4.91097	18.883	5.76263	5.11477	7.07312	6.10758	2.53491	2.71989	2.47188	1.41107	1.21549	1.4896	3.1443	2.1435	2.34491	2.74767	16.9558	5.66432	4.96493	6.07239	5.82605	2.04686	3.30882	2.67493	1.72775	1.33588	2.0685	2.95293	2.12023	2.81797	3.13041	15.4767	5.52743	4.82134	6.23446	4.54278	1.45399	0.864878	0.677995	0.611644	0.112466	0.0918393	0.994007	0.772241	0.245193	1.45423	34.6289	14.5845	6.16524	6.7458	4.277	1.18526	0.916568	0.538773	0.324559	0.0884526	0.193596	3.00791	1.14421	0.226446	1.07256	19.1789	15.7889	5.1997	5.22208	5.30719	1.54253	1.13413	0.435051	0.208747	0.139921	0.0866983	0.639554	0.428427	0.286264	2.28838	26.2446	12.0549	6.81917	4.05211
Cre06.g278205	2.56697	1.9416	1.43725	1.31278	1.85571	1.3701	2.16216	2.16193	2.17731	2.79851	6.9529	3.44533	2.25288	1.95196	2.19047	2.57841	2.25595	1.04997	0.869135	1.0589	1.72032	2.17518	2.78122	2.56456	3.05561	6.52622	4.51721	2.10972	2.34533	2.08075	2.47145	1.69859	1.12659	0.977849	1.15764	1.38862	2.48848	2.60664	2.85586	2.97135	5.76917	5.33271	2.2924	2.59437	2.36357	2.16981	1.67219	3.84172	2.00532	2.25608	2.97505	4.14322	5.76451	6.69062	7.71923	18.1732	12.7897	5.74062	3.93507	3.04514	2.02432	1.67189	2.47508	0.922576	1.59021	2.59465	2.54247	3.92035	5.99957	7.75983	14.4	18.4078	6.85746	3.5367	3.03322	2.29	1.58737	1.9172	0.781782	1.71023	2.53361	2.94297	4.05571	5.75585	4.57015	13.497	15.896	6.64534	3.52937	2.24282
Cre06.g278206	3.78566	1.50922	1.06173	0.666845	0.41619	0.56479	1.92602	2.52417	2.57357	3.69081	11.4791	11.952	3.68895	3.27191	3.26582	3.65524	0.89537	0.55103	0.421928	0.512262	0.556901	1.89098	3.58875	2.22542	2.98437	10.8694	14.8627	3.57547	2.58219	3.42219	2.99753	0.655461	0.6101	0.504918	0.906057	0.657826	2.02182	3.6612	3.11355	3.23517	10.9705	14.2074	4.15451	2.41551	3.0497	3.91763	1.44338	0.461167	0.682462	1.81717	2.18007	3.40131	5.44289	4.73419	4.51804	37.7805	38.9277	14.1334	6.20791	5.87511	3.0378	0.523657	0.50683	0.433071	1.0518	2.27571	1.58393	4.13441	4.75314	3.7819	33.9802	36.5172	21.3939	5.83137	3.86684	2.70178	0.501049	0.273486	0.581373	0.881699	2.14178	1.31807	2.56397	4.2203	4.08775	34.0195	43.2461	17.9418	6.37822	3.38388
Cre06.g278207	0.16561	0.182096	0.0588764	0.0138184	0.0983172	0.0843467	0.0968054	0.11791	0.0623547	0.0708849	0.135136	0.111378	0.0639426	0.128147	0.118691	0.171553	0.151082	0.00834426	0.0349729	0.0139095	0.0515912	0.231057	0.070648	0.104762	0.0391667	0.217168	0.166006	0.11072	0.0242061	0.0962415	0.0775302	0.138959	0.0291161	0.0180723	0.0375507	0.0619344	0.236321	0.138421	0.0560394	0.0232648	0.345191	0.080341	0.0685626	0.0580784	0.130772	0.18984	0.104914	0.040349	0.0463273	0.0430996	0.0468182	0.0414174	0.21867	0.117723	0.028846	0.0576547	0.0988014	0.0204581	0.0640395	0.145048	0.109497	0.0381803	0.0285069	0	0.00713992	0.0429585	0.108095	0.367566	0.110082	0	0.0879451	0.0957703	0.0198895	0.0653643	0.103082	0.128162	0.0571051	0.0269192	0	0.0117675	0.0286823	0.120851	0.0937377	0.0966053	0.0172131	0.153703	0.0669819	0.0270135	0.0463611	0.153034
Cre06.g278208	0.0961587	0.0489702	0.0752085	0.0294193	0.0279089	0.0326498	0.0961792	0.0430337	0.0398259	0.0301827	0.0767212	0.0711373	0.00777906	0.0516929	0.0505384	0.048698	0.0514644	0.0142119	0.0148914	0	0.0109837	0.021863	0.0171896	0	0	0.0217576	0.0176713	0.00673494	0.0154604	0.0223525	0.0513525	0.0507161	0.0185964	0.0153904	0.0159891	0.0335639	0.0317764	0.0203239	0.00596538	0.00495306	0.0376877	0.0342091	0.0166822	0.0185473	0.0253103	0.148195	0.0893447	0.114537	0.0473426	0.146814	0.152836	0.199869	0.139664	0.0584805	0.0245652	0.0859226	0.0736217	0.0174221	0.0727145	0.110521	0.0789015	0.0715315	0.0485529	0	0.018241	0.0209048	0.0283241	0.0298113	0	0.00561077	0.0374469	0.0509737	0.0338757	0.013916	0.020258	0.0818567	0.0618935	0.0320941	0.0111388	0.025053	0.0781626	0.0605392	0.0614053	0.0287941	0	0.0747962	0.0456333	0.0115023	0.0329008	0.0383305
Cre06.g278209	12.9821	15.6115	14.1115	13.4129	10.1088	5.12855	2.97098	6.31755	5.84663	10.8774	13.8945	11.1112	17.9266	15.3717	10.8777	8.90007	10.2157	6.62648	7.80197	5.12262	3.90923	1.73159	3.45204	3.86223	9.6909	6.65142	4.27786	17.0672	10.5337	10.2666	9.34265	7.48739	8.47361	7.1071	6.07747	3.14136	2.93795	4.80078	4.78004	8.76499	7.08889	4.64229	16.0873	10.7561	9.81339	13.8691	9.00815	15.0249	14.5513	9.69885	6.86391	5.18379	1.57362	1.42026	7.758	1.07387	1.4011	20.8018	29.4673	17.3215	11.103	4.91333	8.42303	8.1706	6.9939	5.9075	3.6184	2.40062	1.46206	5.63938	3.4064	0.952711	16.9484	13.0462	8.94878	11.3225	5.71371	8.81082	8.13923	7.08348	5.74542	3.6593	1.19652	1.01418	14.8645	1.57085	1.13418	16.3066	15.8507	9.73247
Cre06.g278210	110.742	103.221	84.7643	97.4752	93.2974	141.95	146.349	147.973	134.992	143.496	50.5656	77.4579	111.688	100.035	107.97	115.622	109.589	125.079	149.16	150.75	130.651	189.37	166.318	163.201	167.558	66.4616	70.453	98.9708	118.545	119.812	119.057	111.603	114.033	142.261	147.049	159.883	153.855	185.39	154.937	158.254	65.0325	75.2534	94.7239	105.406	109.288	118.64	105.713	95.3248	82.554	92.4273	90.3626	98.4864	135.718	201.789	162.349	22.048	55.3872	122.51	82.3953	91.4994	110.939	127.793	122.146	117.077	141.514	78.0701	144.282	157.567	166.073	144.117	33.6971	39.2273	119.919	110.914	134.096	120.7	135.369	143.074	113.296	138.271	80.8876	144.912	166.026	163.745	142.393	35.4192	39.8465	104.712	104.925	114.934
Cre06.g278211	35.1385	59.6917	35.0778	24.2574	25.7142	26.0033	35.5107	27.5531	26.4322	26.4738	49.7878	31.5167	38.9141	29.5993	31.3497	33.3768	65.902	32.107	23.9525	21.5501	29.7882	32.2831	28.6782	26.3443	23.1788	48.984	32.6554	34.883	25.5652	29.7479	36.469	66.1318	38.9468	23.1528	22.0004	23.5864	44.4952	26.2583	25.0903	24.1069	45.9455	32.0532	35.951	30.6697	35.9153	38.3956	67.5525	172.545	84.4053	56.3238	40.9204	59.0276	58.9366	55.1428	55.7524	61.2113	48.7253	38.9511	32.1734	42.1328	37.6739	81.7821	143.998	81.2163	47.0648	38.6034	44.2686	55.8651	48.0059	55.1418	64.1799	46.3284	46.5972	28.6496	34.9749	35.906	91.2237	114.128	78.7109	49.5303	37.3049	47.3014	32.5075	36.1011	61.7685	53.9245	44.8953	37.6013	32.403	32.2435
Cre06.g278212	2.94607	1.61621	1.37128	0.347344	0.2016	0.312292	1.79677	2.91023	1.88977	1.65774	6.91788	9.52708	3.12156	2.91427	3.03381	3.77243	1.82031	0.902697	0.406162	0.084089	0.0656615	1.52482	2.84519	0.945454	0.660493	8.08051	13.2711	2.70762	2.32599	3.37402	2.89994	2.30546	1.03759	0.310516	0.0358438	0.146902	1.11602	3.35637	1.1055	0.958614	6.34218	11.9443	2.49942	2.15286	3.15852	3.36246	2.00847	1.3737	0.37146	0.213931	0.248278	0.0483203	0.0834923	0.412029	0.611885	12.5569	19.2786	3.30677	1.49425	1.28253	2.44415	2.21585	1.46487	0.444871	0.318051	0.265562	0.0634962	0.879932	0.446585	0.314452	13.5715	17.9178	6.36012	2.59452	3.09824	3.57629	1.97886	1.09634	0.44531	0.134791	0.346795	0.0452384	0.142245	0.276642	0.72295	13.7075	17.766	4.89927	4.38604	2.21122
Cre06.g278213	2065.89	2346.28	2448.27	2430.74	2427.41	2302.4	2157.8	2356	2366.53	1969.49	704.663	1433.01	1959.05	2080.92	2225.15	2244.31	2322.05	2552.36	2644.11	2642.46	2124.66	2060.24	2175.27	2311.58	1946.79	748.526	1312.29	1914.31	2171.65	2150.03	2232.88	2266.75	2439.09	2631.43	2440.02	2393.49	1827.13	2181.28	2307.89	2059.78	781.491	1375.71	1832.24	2316.24	2246.3	1970.35	2116.05	1209.49	1743.14	2790.28	2268.58	2165.04	2089.58	1807.76	1350.05	127.646	645.555	1155.04	2173.87	2293.73	2022.55	2271.31	1371.43	2091.27	2591.89	2205.8	2158.4	2007.27	1643.75	1103.5	132.084	364.26	1078.7	1770.99	2136.16	2180.6	2188.03	1673.93	2127.67	2279.73	2242.73	2133.27	1880.2	1657.28	1042.94	128.995	518.84	1046.69	1618.39	1810.74
Cre06.g278214	0.81046	0.277573	0.237243	0.0870022	0.0687796	0.106211	0.512994	0.620414	0.382778	0.306831	2.78884	2.34919	0.575129	0.828059	0.703699	0.864094	0.171221	0.0840583	0.0275242	0.039409	0.040603	0.32328	0.654504	0.197878	0.0863094	2.05902	3.69738	0.517852	0.495315	0.870361	0.856956	0.337463	0.20165	0.0625821	0.0118212	0.0602644	0.305412	0.721252	0.189647	0.194083	1.48792	3.83171	0.616683	0.402235	0.639972	0.642448	0.319267	0.177829	0.221678	0.130253	0.117909	0.0521537	0.0206516	0.0555896	0.084755	6.47049	7.5581	0.78572	0.53088	0.557558	0.710617	0.230772	0.269225	0.182502	0.0494491	0.127508	0	0.286525	0.0476501	0.112002	5.48868	6.91167	1.54029	0.524715	0.728899	0.65764	0.238604	0.149148	0.115293	0.0296358	0.104741	0.00447584	0.00907975	0.0608238	0.0704442	4.81793	6.3765	1.08851	0.914604	0.589449
Cre06.g278215	9.31328	9.82498	14.622	12.9434	19.9674	15.1029	17.0647	15.6353	15.3926	16.0804	12.2868	8.44028	9.43566	10.1256	9.26462	11.655	17.7025	26.3136	25.8541	26.4013	31.8304	32.1745	35.8578	35.1379	34.8142	13.2786	9.62397	10.8442	12.6987	10.8473	13.1682	17.0965	24.5263	24.2753	25.5982	29.3433	39.4657	33.3703	42.1022	38.9224	13.1153	11.1574	10.0664	10.0868	9.74365	9.75536	8.303	3.13201	10.7159	6.90785	7.22775	8.62109	8.39211	6.87902	5.1287	6.67551	4.73974	6.36096	9.41425	10.3189	10.7823	12.5269	6.52714	7.99668	7.08724	8.68639	10.6767	13.1387	8.47633	9.09416	9.41038	6.50994	10.9193	11.5755	11.6052	10.0122	9.07698	7.69048	7.96358	6.92727	9.37332	10.4691	9.83086	8.94201	11.6333	9.12673	8.29572	10.8592	10.3337	8.67796
Cre06.g278216	0.863845	0.791624	1.35499	1.259	1.60489	1.39242	2.12108	1.90642	1.94615	1.43023	0.918338	1.08852	1.15192	0.952585	0.717191	1.17182	1.14948	2.60958	2.69576	2.42497	2.57796	2.43351	3.52544	3.95128	2.39547	1.31291	1.74016	1.29651	1.03785	0.805423	1.52086	1.38936	2.01025	2.38726	2.88855	2.65193	2.39978	2.54008	4.08552	3.39954	1.43985	1.60836	1.09929	0.920073	1.05317	1.07729	1.04739	0.398575	1.221	0.777214	0.97416	1.2535	1.50286	1.14433	0.733586	2.10846	1.63529	0.75461	1.14406	1.16487	1.15244	1.42516	0.606633	0.806321	0.837352	0.955762	1.36837	1.24709	1.44893	1.16734	1.80911	1.69079	1.64912	1.00974	1.00494	0.840413	0.723397	0.780767	0.77111	0.690032	0.925947	1.37159	1.57307	1.05682	1.10703	1.25988	2.15392	1.54146	0.891569	0.828694
Cre06.g278217	0.857221	0.779557	0.670457	0.505792	0.444282	0.748442	1.57482	0.959075	0.824185	1.22522	2.19838	2.49136	1.04021	0.49374	1.52859	1.00779	0.573483	0.814462	0.568936	0.282847	0.734371	0.83529	0.985111	0.542264	1.11503	1.2469	1.77225	1.22224	1.27979	0.996321	1.40139	0.403675	0.65128	0.881998	0.305436	0.412177	0.607018	1.47533	1.13956	0.70963	2.30381	1.87878	2.0714	0.708611	1.20874	1.15811	0.568911	0.218798	0.602918	0.560912	0.698165	1.96517	2.31225	3.11204	1.64242	7.03441	5.12325	1.83046	2.7781	2.17335	2.19235	0.0621114	0.231874	0.693453	0.987288	1.39769	1.89374	1.28133	1.9587	1.39336	3.66613	5.64769	1.69869	1.92731	1.03196	1.30308	0.0422264	0.394127	0.744737	0.622156	0.979863	0.925175	1.40762	1.61086	0.910068	3.75064	4.03173	3.62549	1.6341	1.75733
Cre06.g278218	0	0	0	0	0	0	0	0	0	0	0	0	0	0	0	0	0	0	0	0	0	0	0	0	0	0	0	0	0	0	0	0	0	0	0	0	0	0	0	0	0	0	0	0	0	0	0	0	0	0	0	0	0	0	0	0	0	0	0	0	0	0	0	0	0	0	0	0	0	0	0	0	0	0	0	0	0	0	0	0	0	0	0	0	0	0	0	0	0	0
Cre06.g278219	1.19652	1.51829	1.15108	1.02866	0.897128	0.751594	0.931775	0.861224	0.966343	1.66189	2.21957	2.17359	1.46162	1.31504	1.11098	1.50985	1.61162	1.1141	1.07009	0.803291	0.984044	0.657444	1.14433	1.1303	1.62382	2.29447	2.10543	1.31573	1.36587	1.41849	1.6066	1.41991	1.22641	0.866561	0.825662	0.757721	1.1862	1.00905	0.987237	1.45143	1.65072	2.08046	1.35965	1.07316	1.37314	1.23214	1.33408	0.890753	1.36473	1.22398	1.0129	1.24716	1.08907	1.1539	1.76779	1.64191	3.00346	1.52292	1.14797	1.07996	1.2674	1.20161	1.40088	1.33252	1.50939	1.11202	1.06173	1.06647	0.787387	1.03327	2.05604	2.93669	2.05492	1.56277	1.09232	1.29017	1.17448	1.23229	1.20237	1.44647	1.09113	1.03202	0.878689	0.637245	1.81944	1.96611	2.62619	1.41694	1.28139	1.08745
Cre06.g278220	2.72321	2.4202	2.27512	1.6636	2.3737	1.5851	4.10274	3.70955	2.9753	3.17418	7.51288	4.64405	3.29381	2.39237	3.27606	3.81722	2.35419	1.95033	1.56093	1.68273	2.1966	4.03057	4.69423	3.27752	2.44965	11.9434	8.0186	3.04678	2.77203	3.07262	3.9865	3.14768	2.28272	1.70875	1.8818	2.1691	3.76908	4.328	3.66126	3.66843	11.5083	9.03531	2.92207	2.77125	3.62349	3.28887	2.59801	1.1216	4.39658	4.25226	4.35336	4.52411	4.81569	4.79335	4.02051	10.1238	10.1685	2.28274	2.46962	3.98116	3.2251	2.13459	1.84991	3.4346	4.26015	3.89956	4.18972	3.47433	5.13952	3.54422	10.4586	9.3504	3.70272	2.5527	2.97098	3.14609	1.439	2.83294	3.10329	4.04276	3.51034	3.56531	3.65019	4.02239	2.69903	8.92336	9.66103	3.03007	2.84063	2.38955
Cre06.g278221	13.7452	11.2287	8.91323	6.93918	8.64516	7.94905	10.1262	9.34658	10.1235	9.55918	18.4362	16.6475	14.5158	14.4578	11.9289	13.7988	11.5953	8.62091	8.64596	8.7739	9.08304	13.0335	11.3848	11.3657	11.0935	20.0576	18.9814	14.235	13.0658	14.2969	13.895	11.4407	9.05513	7.88142	9.36903	8.53567	13.1126	12.5331	12.0078	10.8326	17.8038	18.3514	13.5614	11.3324	13.0596	13.5092	9.47513	2.56643	4.95563	5.29496	8.63758	8.25246	8.13774	7.94979	7.88648	17.8901	19.287	10.3238	10.5395	12.582	12.1296	10.315	4.64321	4.89537	6.02677	7.95353	8.66078	9.32468	7.30169	7.07553	18.1104	23.7267	13.8391	13.6499	12.8569	13.2501	8.2897	5.83099	4.31146	5.55778	8.32554	8.70858	7.81454	8.09668	7.33128	18.1639	18.6329	12.8249	12.9086	11.9008
Cre06.g278222	2579.7	2817.3	2382.14	2433.43	2068.52	2496.56	2475.43	2445.79	2391.73	2572.96	3234.74	3143.92	2910	2634.07	2334.68	2421.27	2667.17	2284.08	2358.99	2474.86	2424.37	2726.13	2624.17	2404.32	2560.53	3411.04	3191.59	2881.22	2635.45	2635.11	2287.27	2422.53	2250.95	2367.52	2303.21	2472.29	2589.23	2548.17	2488.11	2499.33	3432.83	3297.64	2830.98	2602.2	2316.51	2503.34	2423.06	3703.85	4170.74	3522.44	2612.78	2937.14	2946.78	2938.35	3219.32	4374.7	4144.41	3246.16	2735.85	2608.18	2213.98	2550.48	2874.13	2965.44	2667.48	2568.56	2144.31	1840.64	2855.7	3034.35	4181.58	4574.66	3661.54	2722.86	2545.68	2394.22	2626.48	2986.99	2742.87	2637.64	2730.4	2267.68	2167.13	3006.55	3359.62	4672.57	4150.66	3677.66	2413.7	2509.75
Cre06.g278223	3.30898	1.72632	3.1329	2.62606	2.49124	1.9514	3.05284	2.42171	2.53744	1.91816	4.9626	5.03088	4.06064	3.5443	2.99114	3.00821	2.04727	3.06119	2.62962	2.49396	2.49374	2.71522	3.20223	2.88013	2.60515	3.75765	5.10941	4.19521	3.84013	3.07963	2.74749	1.13177	3.41619	2.98651	2.2753	2.19584	3.88472	2.65028	3.10233	2.73926	4.43187	4.38128	4.45114	3.09524	2.59326	3.04566	1.84932	0.288938	6.29301	4.017	2.82395	5.44126	5.4746	4.0205	0.794482	5.07346	6.02067	4.90211	5.27373	4.50378	3.36839	1.26188	1.10705	3.8039	2.37159	2.19056	3.36648	4.19406	3.22899	0.587938	3.39714	5.08422	5.39035	4.75273	3.28901	2.36147	1.00373	2.22424	3.11254	2.43077	2.09501	3.28935	2.66912	2.37868	0.640016	3.73742	5.22456	5.156	3.49867	3.28762
Cre06.g278224	4.83776	2.70769	3.76547	3.60369	4.78208	3.76135	5.20946	5.49102	4.67033	4.45646	7.92482	6.54119	4.79281	4.58574	5.37384	4.49759	3.34592	4.27447	5.29318	4.7934	8.12873	6.96092	6.61143	6.65279	7.05271	7.49583	6.37795	5.10709	4.94119	5.26966	5.00128	2.31117	4.67794	4.34838	4.5661	4.68473	8.88152	6.60919	6.45908	5.97692	7.08965	7.32699	5.35196	5.16144	5.00117	5.86927	2.85005	0.396685	4.57377	3.39874	3.17355	5.91495	8.75771	4.62949	1.97024	4.96717	7.59188	6.7961	6.22967	5.9253	5.22996	2.08623	0.663778	3.59969	2.77086	2.95321	4.20784	7.71642	4.03711	2.16823	5.18772	7.95364	7.34821	4.92111	4.45585	4.71506	1.33774	1.93892	2.82227	2.90444	3.11669	4.34789	5.14884	4.82878	1.87041	6.64661	8.48455	6.54165	5.34956	6.12061
Cre06.g278225	7.08457	5.0763	4.42656	3.76394	4.3396	4.10911	5.95047	5.55369	6.03327	5.30737	11.6092	12.5955	10.6264	6.64723	7.34847	8.41913	4.82464	5.46525	5.55562	4.57987	5.11217	6.64693	6.04529	6.56791	6.27405	11.3187	12.9457	10.9361	8.51874	8.26529	9.07963	5.39842	5.44679	4.51311	4.04349	4.50836	7.82594	5.99377	6.64237	6.77636	10.328	13.4498	10.6108	7.35503	7.00471	8.22463	5.2679	0.519943	2.75846	2.45903	3.40487	3.75438	4.45021	4.05402	3.04207	4.7523	11.4037	7.9815	5.27383	5.54968	7.90454	5.08963	1.34271	3.47763	3.35663	3.50685	5.32045	6.98422	4.1639	3.06228	7.74729	12.3411	11.6042	8.76422	8.27303	7.55708	4.05072	2.20571	2.86533	3.11642	3.03841	5.15522	5.28664	4.02222	3.50307	6.02974	12.4173	8.96659	8.43935	7.29608
Cre06.g278226	0.91225	0.935872	0.825534	0.702359	0.48687	0.522216	0.787751	0.818201	0.839177	0.439274	1.57901	1.38042	0.736468	0.75655	0.886593	1.02612	0.9331	0.62678	0.665504	0.637334	0.490868	0.694233	0.950158	0.610459	0.348138	2.30295	1.98474	0.621777	0.9667	1.11286	0.949046	0.859888	0.659763	0.565627	0.617403	0.493416	0.678908	0.910675	0.631411	0.384458	2.04773	2.04681	0.843633	0.8507	1.1728	0.966499	0.591047	0.821688	0.83517	1.19569	1.1996	1.02665	1.19906	1.22816	0.423724	2.49739	2.49238	0.553216	0.801722	1.00543	0.826703	0.367094	0.620977	0.653194	1.58034	1.05102	0.924378	0.850206	0.854448	0.554285	2.93417	2.18212	0.91134	0.707836	0.897399	0.869627	0.298962	0.889696	0.671372	1.17856	0.973823	0.900655	0.913539	0.989304	0.508565	2.41354	2.09975	0.547863	0.669398	0.707742
Cre06.g278227	2.15631	2.76962	2.38798	1.80399	2.32614	2.04096	2.41307	2.15632	2.35124	2.6055	4.30108	4.25861	2.66293	2.22263	2.25656	2.48847	2.83409	2.32675	2.48233	1.92166	2.15789	3.49261	3.01893	3.09023	3.25161	5.99085	4.47119	3.04728	2.27037	2.3066	2.83884	1.96257	2.73089	2.26772	2.49078	2.36928	2.5539	2.84341	3.08974	3.33209	4.80151	4.14958	3.07879	2.53965	2.38078	2.8072	1.61788	1.1933	2.70106	1.50772	2.57144	2.13482	2.46672	3.23289	1.82808	7.8922	5.07175	2.95604	2.13744	2.03197	2.64758	1.00657	2.27631	3.004	2.00903	2.25574	2.65583	2.97277	2.8603	2.85597	9.19613	6.97973	3.93267	2.85825	3.07541	2.55034	0.881712	2.7432	2.83491	2.16268	2.6175	2.72112	3.50947	2.92643	1.78901	8.68318	6.55412	3.56086	3.03601	2.71554
Cre06.g278228	1.50863	1.19592	1.36918	1.47611	1.81753	1.27577	2.08955	2.00635	1.60627	1.759	2.7253	1.98295	1.41618	1.21141	1.55213	1.5857	1.50439	2.09823	1.68611	1.22286	1.56066	1.53706	2.13714	2.05271	1.77722	3.06735	2.58936	1.70458	1.38441	1.24064	2.39419	1.27609	1.81661	1.17882	1.84588	1.34129	1.55205	1.66048	2.09254	2.4632	2.44321	2.79111	1.74073	1.82553	1.49471	1.71983	1.09096	0.839147	2.69774	2.29792	2.44898	3.1714	3.70021	2.29992	1.61796	5.58653	3.80605	2.18538	2.42154	2.30936	1.81541	0.620799	1.57648	1.59574	1.94388	2.08851	2.32667	2.2172	2.56258	2.56607	4.53097	3.66665	2.93313	1.42119	1.69408	1.67194	0.38279	1.63882	1.79289	1.94673	2.0173	2.28488	2.16761	1.74428	1.70856	2.96827	4.93896	2.57921	1.88454	1.42966
Cre06.g278229	44.7499	14.2993	10.5687	8.69782	11.7148	11.798	5.83001	7.46097	2.90729	50.4014	142.466	81.3573	56.0063	36.1635	36.6624	33.7721	7.27899	2.33431	17.3252	12.6463	13.5306	5.98501	3.76453	1.11012	33.0989	149.202	75.4655	50.3328	54.3144	75.0596	54.2227	2.54531	11.5391	10.7434	10.213	3.54398	10.1486	3.7833	1.95963	18.5758	91.4086	97.3933	57.3128	47.5576	66.6539	46.838	15.8978	190.635	25.4881	25.9228	13.0974	22.3684	8.66618	2.51571	32.5028	68.8839	140.214	44.116	48.0223	73.5018	62.8343	14.7753	124.607	31.9985	18.9752	9.72857	18.2212	20.4021	8.66126	14.8987	56.6373	130.889	78.8245	80.9522	64.884	37.7953	14.5229	51.2084	27.5957	9.32722	8.29134	8.2863	0.840485	1.01345	32.1024	55.7956	122.735	57.3075	42.1509	42.8113
Cre06.g278230	1.35748	1.63879	1.30224	1.22981	1.04554	0.742838	0.701481	0.997768	1.12354	1.57199	2.38347	1.87416	1.98311	1.6138	1.39112	1.09017	1.78692	1.15411	1.19909	0.888864	0.790343	0.564344	0.854045	0.983772	1.18859	1.65505	1.88917	1.50462	1.73403	1.28671	1.15629	1.67984	1.19369	1.11797	0.927708	0.653888	1.04525	0.8106	0.907544	1.28983	1.88538	1.75824	1.44617	1.65658	1.6894	1.30177	1.02045	1.03216	1.42211	1.63995	1.0155	1.29314	0.803973	0.549617	0.836106	0.672939	1.78025	1.55807	2.04929	1.67517	1.17481	0.998225	1.02314	1.19907	1.50005	1.03146	0.844347	0.898897	0.46978	0.457557	0.269452	1.32741	1.64245	1.39711	1.11524	1.08452	0.787711	0.936309	0.90455	1.26704	1.02107	0.730172	0.45447	0.383372	0.904091	0.403651	1.64961	1.22967	1.19047	0.987662
Cre06.g278231	0.119847	0.392359	0.044636	0.0157142	0.0579734	0.0290663	0.0366956	0.0191552	0.0295456	0.013435	0.739923	0.387014	0.193907	0.0715856	0.112479	0.0650297	0.435251	0.0189781	0.013257	0.0474533	0	0.0129756	0.0459089	0.0577623	0.0371168	1.34619	0.550613	0.167881	0.188102	0.318386	0.124087	0.112874	0.0331107	0	0.0189789	0.0213429	0.0377183	0.0217119	0.0212426	0.0264566	1.36889	0.791816	0.185641	0.181628	0.112661	0.0539712	0.139192	0.428257	0.0210733	0.0261401	0.0236629	0.0209332	0	0	0.00728967	0.0109274	0.0374522	0.00775495	0.291302	0.179417	0.0383136	0.173674	0.0810449	0.0129267	0	0.0325681	0.0126077	0	0.00521605	0.00998991	0.00833423	0.0181516	0.0452365	0.235385	0.456876	0.0437234	0.137751	0.0448981	0	0.0089213	0.0304429	0.0161684	0.00546657	0.00732394	0	0	0.0101562	0.0307197	0.111301	0.10237
Cre06.g278232	0.0673367	0.0952561	0.0643696	0.0755383	0.0977183	0.0914541	0.104234	0.108821	0.061975	0.0704532	0.0298474	0.119925	0.145264	0.0469244	0.14746	0.104199	0.0800862	0.0331738	0.0695197	0.0829484	0.051277	0.0595387	0.0601866	0.0189316	0.0486602	0.0253936	0.0618733	0.141488	0.132323	0.113047	0.068496	0.0789218	0.0651122	0.0718491	0.0870846	0.111922	0.0370866	0.0521846	0.0765849	0.0346846	0.0967685	0.0598887	0.087615	0.0721558	0.112252	0.102203	0.0173792	0.0200516	0.0276271	0.0856741	0.131844	0.253852	0.260806	0.185259	0.172022	0.100281	0.0981997	0.183001	0.18034	0.0986392	0.0418576	0.0227687	0	0.0593144	0.0780608	0.0304978	0.0826433	0.0173966	0.0615443	0.0458387	0.0437047	0.0237968	0.0296525	0.10557	0.0945735	0.165595	0.0309585	0.0214042	0.0065001	0.0292396	0.0399107	0.0565248	0.136167	0.105619	0.0769871	0.0982074	0.0399444	0.0939715	0.0921574	0.125261
Cre06.g278233	0.395953	0.28098	0.497529	0.38725	0.508665	0.238028	0.41737	0.421213	0.510792	0.389659	0.815682	0.57624	0.448971	0.471075	0.48614	0.517746	0.529787	0.54683	0.603132	0.353821	0.656173	0.368957	0.565674	0.566644	0.405275	0.80412	0.635206	0.559196	0.636614	0.392305	0.705673	0.308115	0.671596	0.483089	0.39395	0.310721	0.589878	0.349843	0.815433	0.677055	0.686891	0.909259	0.684109	0.438201	0.435674	0.443343	0.497563	0.0869808	0.703073	0.431104	0.477719	0.529752	0.612808	0.414501	0.306773	1.52873	1.30987	0.405736	0.543	0.480544	0.682711	0.237041	0.319555	0.44108	0.443279	0.301632	0.5951	0.558431	0.486478	0.318146	1.40292	1.42453	0.891822	0.591808	0.492294	0.442048	0.143246	0.306399	0.507536	0.400804	0.380878	0.57008	0.466319	0.424837	0.289431	0.624813	1.22446	0.698801	0.506369	0.240631
Cre06.g278234	2.85242	4.13345	3.08737	2.99995	1.87504	1.50017	2.10632	2.53592	2.63033	3.36393	2.95945	3.0242	4.43794	3.18845	2.87026	3.3272	3.8019	3.58057	3.45926	1.93222	1.95115	1.91076	2.9508	2.98538	2.64919	2.82444	3.24478	5.286	3.95234	3.23892	3.69652	4.3097	4.12934	3.16113	1.79339	1.48648	2.1982	2.90563	3.12303	3.65058	3.09636	3.1261	5.29286	2.97266	3.00029	3.73364	3.80247	1.77542	5.25622	4.72074	2.20195	2.99722	1.75738	1.50547	4.64349	1.58294	3.44919	4.02481	4.26945	3.25364	3.58365	3.75985	3.50388	4.43337	4.73069	2.28079	1.86867	2.01134	1.59625	3.29677	2.17472	3.10829	4.23842	3.82692	2.9585	3.15522	3.28862	3.41445	3.43893	4.10807	2.3197	1.92335	1.63621	1.2401	5.57724	1.61294	4.41365	4.04726	3.37183	2.56648
Cre06.g278235	1.2509	1.76425	1.47048	1.51937	1.27179	1.12159	1.37264	1.75989	1.51237	0.696521	2.4204	2.078	1.42704	1.09392	1.29913	1.27079	1.72382	1.1292	1.08749	0.989599	1.33473	1.12401	1.36579	1.19405	0.4287	1.99567	1.44536	1.37715	1.36689	1.43647	1.3372	1.77777	1.15887	0.971072	0.959026	0.885196	1.90595	1.19687	1.15706	0.410904	1.52364	2.41827	1.27674	1.35808	1.37813	1.25146	1.19184	1.13756	2.04674	1.56105	1.41312	2.45212	3.10061	2.00113	0.535791	2.7824	3.98163	1.9746	1.96477	1.66359	1.25716	0.957377	1.3261	1.13674	1.563	1.38618	1.41482	2.66472	1.95798	0.622808	3.16128	3.71654	2.91917	1.37398	1.53858	0.95645	0.805842	1.81072	1.13231	1.34656	1.46126	1.54206	1.58565	1.8216	0.70224	3.27732	4.1323	1.90846	1.2071	1.10176
Cre06.g278236	17.8112	20.2697	18.6842	16.1614	13.6719	12.9865	19.5898	17.0258	16.5332	13.3514	22.781	22.3655	18.4662	13.6485	17.7779	15.7854	18.7935	17.0416	14.4085	13.3809	14.3753	18.774	16.9464	15.7344	14.6324	22.855	24.3338	15.6922	12.9243	15.2719	14.3751	15.2241	16.3768	15.4164	14.5742	14.2803	22.6141	16.5838	13.7974	13.0856	22.7243	22.928	17.4829	15.3391	16.2358	15.5964	14.3897	9.50505	21.2883	20.3776	13.9118	20.0149	25.7562	21.5829	18.6995	37.7538	34.1944	17.1543	18.2315	22.1827	14.1427	13.3764	11.7002	18.1193	17.1901	11.9985	14.9281	16.9289	17.45	14.4267	38.8336	45.4445	21.3216	15.0588	17.6591	16.5719	13.253	15.3087	16.4378	16.083	11.5609	15.7432	17.5099	18.9679	17.7916	38.1449	38.0643	17.4369	14.8184	16.3484
Cre06.g278237	0.812222	0.851948	0.703842	0.410864	0.301369	0.296152	0.895151	1.28048	0.659413	0.374811	2.1724	2.37277	0.868007	0.905519	0.861039	1.05171	0.734796	0.537126	0.241203	0.179072	0.118606	0.556109	1.06422	0.578023	0.144068	2.30247	3.89274	0.649686	0.734564	0.890383	1.23051	0.937087	0.562268	0.232666	0.172655	0.189846	0.343131	1.01831	0.532506	0.310211	1.65498	3.87255	0.720559	0.596388	0.998485	0.771031	0.916533	0.544195	0.664587	1.02519	1.70299	0.68556	0.388765	0.709675	0.135579	2.35047	4.60337	0.953187	0.523463	0.636499	0.815857	0.575803	0.860708	0.8467	1.90844	1.41461	0.76463	0.54725	0.560982	0.129252	2.12965	4.29335	1.58513	0.756357	0.826399	0.883914	0.474207	0.686522	0.829933	1.73139	1.21328	0.640647	0.539299	0.530058	0.121355	2.1336	4.43487	1.2255	0.890552	0.584985
Cre06.g278238	10.0316	14.887	24.2124	22.5822	11.7483	7.99901	10.6787	12.3025	12.0962	9.74043	4.80929	12.8939	9.52059	10.4922	9.79079	8.6633	17.3642	21.5489	17.011	9.51516	9.93881	9.61145	10.9815	11.7208	9.59644	4.18125	9.74645	10.014	8.99816	9.41343	8.0681	14.1368	20.5542	18.0415	12.1883	6.93189	12.5563	10.6794	9.65262	7.67463	3.86961	9.33053	10.8039	8.07231	9.75296	9.24279	14.1282	41.0726	58.0628	26.1301	10.4167	20.1892	21.1754	13.9402	7.69265	1.90732	9.03174	29.7787	18.2259	13.2682	11.2047	13.368	41.5179	43.1763	20.8157	8.61436	12.111	13.5776	12.2441	9.02953	2.10236	7.43922	20.7438	11.4651	9.08012	9.65717	15.3874	35.3847	46.3865	25.6848	8.86765	13.0933	9.27519	11.469	6.22559	3.04932	9.82189	18.6625	15.6152	11.8195
Cre06.g278239	29.6351	17.4358	22.0292	21.5033	24.4799	17.7098	27.2739	26.6329	24.9763	23.2873	39.3921	38.6847	31.7532	23.2449	27.2616	31.3142	20.5259	24.5623	23.7843	18.7235	19.5974	24.5089	26.5566	29.8935	22.141	41.3938	42.0611	33.16	29.4843	25.2216	31.9763	23.6219	24.5753	20.5596	23.2309	19.3434	24.7062	27.3328	30.268	32.5792	46.4828	45.5265	36.9077	26.6078	29.1654	29.5713	19.7557	24.4055	31.6002	25.1449	27.9407	37.5022	46.2188	32.1713	18.2586	42.721	39.98	35.8929	36.6349	35.6214	33.3957	18.9003	28.1678	21.5409	24.1614	25.5207	29.1766	26.4857	30.2446	21.5547	35.999	36.2858	53.9037	34.6411	30.5107	29.7204	16.6596	23.5155	20.1498	23.255	23.3	24.5782	25.6617	23.2549	16.4774	32.2317	44.6011	47.6051	35.3542	29.0711
Cre06.g278240	0	0	0	0	0	0	0	0	0	0	0	0.0274763	0	0	0	0	0	0	0	0	0	0	0	0	0	0	0	0	0	0	0	0	0	0	0	0	0	0	0	0	0	0	0	0	0	0	0	0	0	0	0	0	0	0	0	0	0	0	0	0	0	0	0	0	0	0	0	0	0	0	0	0	0	0	0	0	0	0	0	0	0	0	0	0	0	0	0	0	0.0228739	0
Cre06.g278241	0	0	0	0	0	0	0	0.00769831	0	0	0	0	0	0	0	0	0	0	0.00399589	0	0	0	0	0	0	0.00583834	0	0	0	0	0	0	0	0	0	0	0	0	0	0	0	0	0	0	0	0	0	0	0	0	0	0	0	0.00896708	0.00439447	0.00658745	0	0	0.00487797	0.00348901	0	0	0	0	0	0	0	0	0.00314442	0.0150557	0	0	0	0	0	0	0	0	0	0	0	0	0	0.00220756	0.00393343	0	0	0.0123459	0	0
Cre06.g278242	69.3257	48.056	39.18	42.6674	46.4966	57.1943	60.8034	60.5554	59.7192	85.2618	86.4849	83.4125	79.77	60.6294	61.4435	67.3378	47.3517	51.7948	65.6641	76.2397	66.4694	86.8028	88.0611	84.053	122.684	129.389	101.614	91.0079	72.9961	78.4147	63.6442	40.888	47.0156	64.6831	68.0408	74.1931	85.8106	87.9969	86.9111	107.724	132.537	99.6311	80.026	61.6048	60.5406	69.23	47.6643	29.5766	44.6693	45.3082	34.1851	52.4334	69.5776	51.7086	52.5385	101.802	88.1339	70.3712	81.8292	98.7676	71.0621	50.7592	29.3928	26.4909	28.1555	31.1318	49.9054	59.4794	55.7425	56.2145	118.978	94.9711	91.8039	82.7564	85.7615	68.1323	47.9871	31.7472	22.9436	23.2882	31.9893	48.4193	52.8492	53.9663	70.7816	123.574	85.8401	93.7129	72.7086	71.7892
Cre06.g278243	0.0448583	0.00878644	0.0107954	0.00633424	0.00500753	0	0.0110937	0.0115819	0.0142915	0.0121849	0.185836	0.0212729	0.0251235	0.0185499	0.0272034	0.0524256	0.00923395	0.00382494	0	0	0	0.00392276	0	0.0174625	0	0.11126	0.028536	0.00362524	0.0221918	0.028074	0.0434368	0.00909969	0	0	0.00286882	0.00258093	0	0.00656388	0.00963301	0.0106644	0.0892594	0.0460346	0.0314285	0.0166392	0.0408714	0.029007	0.0160306	0.00616521	0	0.0118539	0.0572295	0.0506277	0.030071	0.0314784	0.00881518	0.363391	0.141531	0.00937782	0.0293552	0.0349942	0.0308876	0	0	0.00390798	0.00654576	0.0421968	0.0266806	0.00802331	0.0283843	0.00604024	0.297311	0.0878007	0.0364687	0.0299625	0.0181739	0.0264367	0.00237968	0.00740372	0.0059957	0.00809119	0.0368137	0.0195519	0.0231369	0.0110708	0.0157807	0.176141	0.128957	0.030957	0.0637546	0.0165058
Cre06.g278244	0.135351	0.0861616	0.0226846	0.0709883	0.0280599	0.00984793	0.15541	0.1298	0.0900931	0.0568989	0.308545	0.119204	0.0821221	0.0692968	0.165138	0.232567	0.0258714	0.0214332	0	0.0446601	0.066259	0.098916	0.155544	0.048926	0	0.295317	0.293155	0.0710996	0.0388602	0.13484	0.276591	0.0892334	0.0560911	0.0232105	0.0321511	0.0578494	0.0798708	0.104213	0.017993	0.0149396	0.250084	0.193467	0.0754762	0.102562	0.198488	0.111747	0.0898281	0.00863675	0.0237994	0.132848	0.471011	0.434407	0.56168	0.226788	0.0740943	0.629395	0.190337	0.0394118	0.0959542	0.254919	0.162263	0.0882636	0	0.0547463	0.128378	0.386204	0.288333	0.179836	0.256251	0.0338468	0.550625	0.092249	0.0255443	0.0944415	0.183309	0.106989	0.040004	0	0.0251979	0.136018	0.545187	0.392591	0.29634	0.29777	0.0442138	0.324304	0.120436	0.104081	0.148855	0.150298
Cre06.g278245	1.15707	1.20798	1.4359	1.21776	1.32092	0.942896	1.18212	1.66566	0.982408	0.490304	1.06166	0.770393	0.982854	0.774069	0.780429	0.722711	1.03212	0.949114	0.680914	0.805315	1.0309	1.27154	1.62371	1.13208	0.411385	1.32213	0.797395	0.510561	0.620115	0.681382	0.838609	1.01711	0.999507	0.731508	1.02611	0.830824	1.13435	1.34995	0.940334	0.63176	1.2063	0.926184	0.732689	0.877837	0.822305	0.988878	0.976533	1.91573	3.50349	2.87074	3.5662	3.01334	4.11181	3.96079	2.22679	4.65257	3.01202	1.33121	1.37808	1.4003	0.742273	0.696413	1.93528	2.35004	3.08754	2.52804	1.80636	2.97736	3.8283	2.49127	4.25815	5.97417	2.65975	0.887491	0.991308	0.866781	0.760722	1.76543	2.53992	3.25578	2.80395	1.8503	2.15755	3.45984	2.11664	4.3426	4.68112	1.71625	1.061	0.811764
Cre06.g278246	5.40846	3.56812	2.62459	2.5046	2.55083	2.42904	3.56982	4.40079	3.15638	9.78068	22.8264	9.80579	4.43003	4.79073	5.39436	4.82443	3.05909	2.11192	1.7846	2.12364	2.99063	3.40959	6.01524	3.9345	6.42749	17.4386	11.961	3.13808	5.02969	4.10025	4.45909	2.62563	2.22266	1.50502	1.71686	2.86848	4.42755	6.22742	5.19299	7.72125	17.5602	12.6105	3.5186	4.86034	3.65925	6.03185	4.3114	19.3374	9.4862	5.1516	3.96262	4.95955	8.55172	10.1401	43.9466	111.702	74.9591	16.7531	10.457	8.17752	4.4149	5.00003	8.43698	5.35962	4.01061	3.08646	2.95989	9.97471	11.9311	51.1668	116.212	103.389	30.7399	5.52344	6.86239	4.47848	8.25657	4.49233	5.11525	4.34261	3.40961	3.95835	6.01659	10.427	63.5082	101.863	82.4902	24.0622	7.70907	4.20401
Cre06.g278247	0.212026	0.386919	0.381414	0.395697	0.348716	0.223174	0.386273	0.41118	0.278079	0.133104	0.239654	0.156855	0.420237	0.215297	0.334306	0.357924	0.463365	0.485719	0.443273	0.31995	0.37539	0.265139	0.350598	0.500731	0.073545	0.443767	0.224047	0.178204	0.329533	0.197145	0.501448	0.810747	0.683407	0.364803	0.37018	0.248452	0.233552	0.23303	0.328836	0.25119	0.448739	0.226289	0.294269	0.320353	0.256718	0.378749	0.492504	3.24526	1.74851	1.07637	0.747256	0.758268	0.882804	0.865789	0.659012	0.960813	0.602952	0.297716	0.480998	0.530392	0.300502	0.609389	1.9538	1.40074	1.11277	0.656843	0.640148	0.443697	1.03353	1.31757	1.14565	0.932878	0.625568	0.314514	0.476461	0.300818	0.502025	1.1272	1.55346	0.928046	0.657068	0.627387	0.318181	0.535129	0.614113	0.75246	0.440212	0.481882	0.275671	0.228197
Cre06.g278248	1.33682	1.05799	0.803349	0.975899	0.996204	0.925333	1.23901	1.25312	1.09558	1.25761	1.69873	2.27195	1.27771	1.28561	1.32923	1.39846	0.959943	0.783824	0.905228	0.791586	1.07891	0.891883	1.29406	1.29296	1.12792	2.08465	2.17689	1.38819	1.25309	1.12781	1.71882	0.959597	1.09302	0.768274	0.961224	0.795273	1.04044	1.16837	1.34484	1.26019	2.06947	1.94869	1.64538	1.33404	1.44687	1.36132	0.887206	0.396542	0.851297	1.30028	1.62112	1.30632	1.91915	1.81615	1.05486	2.48061	2.99769	1.30454	1.14164	1.44994	1.4438	0.659705	0.473993	0.730693	1.3267	1.64948	1.23147	1.36814	1.36806	1.0842	2.40449	2.92214	1.99789	1.13165	1.20155	1.24344	0.509013	0.631245	0.65469	1.23045	1.69917	1.15521	1.29039	1.25191	0.885177	2.13035	2.77399	1.12985	1.36688	1.13571
Cre06.g278249	2.33954	1.76638	2.42558	1.17353	1.93442	1.51022	1.90954	2.41968	1.83089	1.58503	3.98828	4.34369	3.51569	2.31551	3.61015	3.27204	2.00195	2.11084	1.95899	1.64623	2.16739	2.27306	2.51663	2.30597	2.15852	4.70886	3.84324	3.75832	3.24759	2.43461	3.00417	1.9011	2.28856	1.92666	2.04684	1.37345	2.67445	2.03542	2.34161	1.99679	4.47808	4.82689	4.17677	2.78099	2.97516	2.85854	1.81673	0.291629	3.58277	1.99366	1.90343	1.95826	2.84486	2.71212	1.61579	5.33909	7.05179	4.4729	2.93143	2.86921	3.31782	1.15901	1.1976	2.84988	2.73507	1.86294	1.69777	3.76359	2.82204	1.83336	5.46252	6.01347	5.62441	3.54324	2.96586	2.41999	0.91928	1.98455	2.65886	2.40271	2.0627	2.10661	2.56671	2.87148	1.08859	3.88821	6.75353	5.66211	3.12744	2.78147
Cre06.g278250	2.82037	1.48419	0.872553	0.126556	0.163716	0.434125	1.22242	2.14573	1.32386	1.38692	8.02593	5.90397	2.32726	2.56065	2.40463	2.60274	1.05663	0.486314	0.14559	0.0579043	0.107386	1.06875	2.36964	0.555059	0.391318	7.99826	8.93216	2.33095	1.54176	2.92837	2.16604	1.15696	0.557561	0.135422	0.0312643	0.140634	0.662764	2.32085	0.548229	0.73606	6.08703	8.29449	2.02242	1.53529	2.34585	2.84505	1.33937	0.68308	0.694288	0.674624	0.441777	0.229891	0.855694	1.01282	0.432304	16.0569	20.339	3.4407	2.15052	2.5043	1.75319	1.19525	1.16299	0.638835	0.332899	0.235039	0.110767	1.0784	0.607204	0.274276	14.0953	18.3795	5.41505	2.20408	2.68039	2.74234	1.29669	0.968225	0.413826	0.19595	0.391642	0.236751	0.480277	0.892801	0.20064	18.2085	16.3513	3.66606	3.22951	2.18853
Cre06.g278251	1.76306	1.60333	2.42956	1.29285	1.58385	1.26377	2.03935	1.89949	1.8738	0.834488	2.51192	1.94379	1.93567	1.57964	1.71595	1.88968	1.75988	1.5924	1.62519	1.30137	1.35855	1.87702	1.26318	2.12435	1.11632	2.35872	2.03144	1.90127	1.49232	1.65884	1.72936	1.47599	2.02954	1.11976	1.23312	1.1931	2.55858	1.78629	1.49305	1.17481	2.04009	2.92454	1.84491	2.04217	1.48794	1.52912	1.10508	0.666674	2.84748	1.41	1.78886	2.27539	3.56334	3.48901	1.20345	2.92928	4.62192	2.28166	1.60038	1.5231	1.24207	1.0882	1.64265	2.09181	2.12347	1.36888	2.73054	2.92815	2.76239	1.13487	2.16601	3.59004	2.76048	2.08574	1.77853	1.62789	0.694782	2.08823	2.13954	2.01236	1.65631	2.70447	2.82358	2.90305	1.18384	1.89109	3.40317	2.32653	1.52245	1.68445
Cre06.g278252	9.42385	7.34605	9.15362	3.66404	0.736024	0.411083	2.06308	6.38229	6.56157	7.18959	6.20049	29.2235	10.165	13.5007	9.94597	11.089	8.21639	6.95801	5.14972	0.37285	0.140162	0.843171	5.7032	4.75392	3.74553	2.44328	8.18568	9.9236	9.85123	13.8561	10.1353	8.21918	7.31429	4.84438	0.403533	0.216191	1.45076	6.01692	5.57222	6.11825	3.15487	8.42515	9.77114	7.92611	11.188	7.99414	4.49711	0.501811	0.825646	3.57832	0.717942	0.240046	0.300999	0.38379	0.181117	0.104423	1.92368	52.6009	9.69653	6.86915	6.6513	4.45889	1.71932	2.32851	2.82945	0.564647	0.162647	7.58298	3.45923	0.248206	0.135392	0.581083	45.0077	10.7318	10.8287	8.90892	3.18182	2.6445	2.93282	1.54733	0.394812	0.159656	0.261194	0.209964	0.124704	0.0954461	4.17329	39.6891	13.782	5.66085
Cre06.g278253	0.835628	0.912704	0.811801	0.524768	0.631857	0.403194	0.65042	0.772536	0.842457	0.496972	1.22816	1.13335	0.795198	0.780218	0.878366	0.762856	1.071	0.828769	0.664066	0.556669	0.550092	0.664971	0.825518	0.762303	0.37757	1.35836	1.57001	0.901012	0.823792	0.858767	1.04183	0.922048	0.739979	0.686316	0.669136	0.500011	0.588613	0.705537	0.712114	0.509714	1.19972	1.51378	0.86982	0.865269	0.836961	0.771771	0.771305	0.656136	1.36415	0.971979	0.87075	0.729972	0.868751	0.573159	0.477507	1.05264	1.56578	1.0578	1.28458	0.923264	0.989123	0.557669	0.8161	0.89657	0.921896	0.77805	0.714126	0.460178	0.546681	0.423425	0.92487	1.85346	1.31891	0.983365	0.755137	0.85361	0.542915	0.729754	0.783292	0.811265	0.707169	0.635462	0.509745	0.457175	0.51792	1.10326	1.89409	1.05743	1.05637	0.657425
Cre06.g278254	10.056	7.1326	4.67504	4.077	4.55822	3.84419	6.49356	6.81867	6.89289	5.79412	29.4794	22.3555	10.4249	9.0623	8.51597	9.06652	6.46088	4.33918	3.93408	3.80068	4.45802	5.58267	6.0026	5.9164	5.86937	24.6031	27.9786	10.9342	8.48914	9.08593	8.93257	5.68698	4.71455	3.54535	3.65403	3.49773	6.97148	6.6289	6.09662	5.78647	23.4684	28.8012	9.4701	8.54516	8.07941	9.70455	6.79246	1.77993	3.69301	2.8452	4.28856	3.71861	2.68962	4.23089	4.55105	30.7671	34.7845	9.63528	5.08501	5.68147	8.10438	5.68292	3.95016	5.0307	5.00241	4.20414	4.40163	5.94083	3.88847	4.91357	30.5516	31.5739	16.0254	11.7797	9.87655	8.84964	4.89003	4.85338	3.88965	4.04902	3.87622	4.23911	4.52428	4.44459	5.50737	34.2552	31.3279	13.5639	10.9235	8.36735
Cre06.g278255	8.3209	12.155	11.8971	8.14101	7.0248	4.92491	6.04489	6.27825	6.66276	3.24413	3.24957	7.39406	12.5772	9.59502	9.05337	8.7163	12.2819	10.6928	9.32538	6.48451	4.63222	4.84585	5.01826	6.98867	3.25842	3.8646	4.70819	11.4535	9.36954	8.94495	10.1169	11.8108	11.3886	7.94158	7.03441	5.26283	4.83369	4.54667	5.53695	3.52808	3.63884	5.36734	11.5181	11.077	8.96357	8.28327	11.7936	1.43974	17.8027	13.7273	10.8042	14.4787	16.8859	9.71767	4.19173	3.74552	4.26311	10.2674	16.2024	14.5439	8.55898	11.3964	4.34516	12.9551	11.3981	8.86387	9.15887	7.82045	8.62981	2.92843	2.15742	3.38943	9.68894	10.0138	8.88181	8.40055	8.26731	8.00584	10.5417	11.5789	9.03302	8.96083	8.1941	8.57274	1.82257	1.35408	3.00316	9.34564	6.9407	7.47165
Cre06.g278256	37.6282	30.7802	19.1135	11.7294	13.3125	17.8513	25.348	23.0563	20.8153	24.1247	112.806	73.0709	40.1742	27.4864	28.0836	31.0349	24.4734	13.7307	10.4812	13.1876	21.1917	27.93	23.3709	20.6119	26.1979	96.9879	82.0688	36.9608	26.3443	32.6594	29.4411	25.8913	15.7175	12.8059	10.3606	15.3158	41.9526	24.8542	20.7586	21.6965	86.7287	77.4425	36.1486	27.3519	30.0373	35.0433	21.2652	42.8114	17.3622	10.9966	15.687	17.4923	19.7552	26.4667	32.7662	151.681	111.299	37.3456	24.0267	28.4401	24.3961	22.2878	49.7921	18.1337	12.2097	16.8003	20.142	50.5228	21.8745	29.3524	150.637	125.355	52.1042	30.7629	34.2831	34.29	22.0972	37.9758	14.0567	12.2082	17.74	22.8664	22.7103	26.3985	38.4283	166.054	110.453	44.1498	38.5085	35.1447
Cre06.g278257	1.69267	1.9263	1.27951	1.00246	1.23505	1.06437	1.47448	1.55524	1.47358	0.979498	2.86701	2.22112	1.56059	1.49116	1.49099	1.66417	2.08134	1.2526	1.08184	0.96975	1.19896	1.46738	1.52139	1.52538	1.10087	3.08109	2.93254	1.59452	1.63061	1.56068	1.72061	1.90146	1.29386	1.07269	1.08886	1.12459	1.53901	1.71185	1.46952	1.15804	2.64623	2.86372	1.59952	1.43636	1.63155	1.66933	1.81764	1.38964	1.86227	1.61341	1.8477	2.0161	2.45163	1.89782	2.19833	4.00151	3.93286	1.73471	1.60892	1.79332	1.45485	1.58754	1.75023	1.69747	1.73553	1.78467	1.525	1.51713	1.35692	1.96566	3.68024	4.0077	1.94884	1.673	1.46923	1.62606	1.28797	1.78547	1.54861	1.54105	1.71506	1.49133	1.44021	1.70807	2.15689	3.62027	3.91262	1.84093	1.67436	1.52662
Cre06.g278258	3.4685	2.48646	2.2729	2.02196	1.90455	2.02118	3.78402	2.76189	2.75014	2.97924	6.57564	5.62509	4.09517	2.92568	3.572	3.63973	2.88487	1.8531	2.19575	2.33841	2.75727	3.80097	3.66578	3.59756	3.33294	9.51848	6.99866	3.82456	2.90137	3.12338	3.82621	2.57511	2.61364	2.25057	2.02636	2.04505	4.13042	3.35837	3.82372	3.79048	8.4688	6.58659	3.90316	3.16425	3.45443	3.64464	1.95976	3.58707	3.99996	2.98776	2.4131	3.91129	4.01661	3.37997	3.8317	7.98753	9.30478	4.88303	4.25328	3.66014	3.61871	2.21883	3.41687	2.81344	2.60815	2.89137	3.20996	2.79726	2.65606	5.21001	10.7465	9.71503	5.94446	4.23952	3.80172	3.41812	1.57312	3.49754	2.64688	2.54006	2.5241	3.26077	2.90335	2.55645	5.51968	9.34254	9.4535	5.77491	4.02534	3.36309
Cre06.g278259	0.415004	0.355131	0.468256	0.437104	0.720724	0.540542	0.925937	0.700277	0.683299	0.696695	1.16704	0.360701	0.404527	0.49374	0.545286	0.585725	0.43694	0.452479	0.513622	0.540553	0.909221	0.634202	0.766197	0.74884	0.884946	1.08526	0.600129	0.400264	0.585205	0.284663	0.926478	0.511322	0.55918	0.489999	0.548653	0.432531	1.15783	0.573738	0.835674	0.940917	0.919923	0.553651	0.345234	0.478968	0.51573	0.48612	0.481994	1.09399	1.54079	0.771254	1.15656	1.12296	1.36364	1.22354	0.912458	2.21454	1.39522	0.443747	0.501602	0.434669	0.532862	0.414076	0.81156	1.12493	1.1228	0.992804	1.00699	1.15478	1.05086	1.11945	1.91751	1.88256	0.77295	0.413522	0.415651	0.498065	0.300277	0.525503	1.058	1.0582	1.04726	0.74528	0.997061	0.956036	0.964517	1.58757	1.80399	0.781251	0.698331	0.390517
Cre06.g278260	1.2198	1.05487	0.621025	0.834399	1.03537	0.773639	0.863248	1.13299	1.22726	1.34097	2.52488	1.43305	1.42433	1.62903	1.28521	1.73377	0.846842	0.637789	1.02916	1.10569	1.36045	1.36053	1.18799	1.52869	1.52678	2.46057	1.74468	1.81347	1.15636	0.896114	1.97533	0.986262	0.856807	0.745928	1.11936	0.912355	1.31195	1.28421	1.64909	1.72488	2.94965	1.68872	1.70692	1.44274	1.39937	1.35429	0.78854	0.298125	0.764855	1.37043	1.75348	1.64617	1.52097	2.18953	4.98291	5.46444	3.34169	1.97027	1.40318	1.3304	1.90563	0.677044	0.729935	0.925321	1.71361	1.90443	1.94478	1.04352	2.00886	5.65027	4.36932	3.93458	2.35637	1.37392	0.945486	1.44001	0.817408	0.79833	0.869784	1.55604	2.09586	1.66269	1.68648	2.24473	3.526	4.22936	4.32105	2.25059	1.51193	1.16971
Cre06.g278261	3.35129	2.90599	3.04619	2.46074	3.68037	2.325	3.78556	3.60761	2.96356	2.66533	5.63678	4.31077	5.42958	3.06756	5.02221	4.35769	4.43557	3.41361	2.96666	3.0962	2.88653	3.62447	4.03169	3.43779	2.73333	6.51718	4.7439	5.59531	4.26687	3.64244	5.6801	5.18319	2.99534	2.71814	3.41877	2.8318	4.25024	3.52629	5.24253	3.72304	5.77219	5.02675	5.46833	4.22783	4.5774	4.68261	4.81798	0.825331	2.27428	2.1988	2.29087	3.00668	2.94683	7.50728	25.337	20.7074	13.4929	5.58777	2.95373	3.21495	5.22943	3.93243	2.60682	2.85172	3.17865	3.85451	5.08243	6.86564	11.0434	44.2987	16.825	17.9188	9.788	5.56435	4.17891	4.25612	3.16068	2.74666	2.43939	2.95922	2.98178	5.25191	6.35081	9.4269	18.6815	11.1228	12.605	8.22336	4.31387	3.83434
Cre06.g278262	0.101505	0.107694	0.124378	0.15217	0.112933	0.0896095	0.253818	0.238489	0.182175	0.155322	0.12823	0.108467	0.12728	0.0939769	0.128926	0.0985278	0.104125	0.180026	0.176844	0.150047	0.202903	0.230787	0.290327	0.475159	0.211254	0.160772	0.209857	0.106641	0.11152	0.070786	0.162624	0.151686	0.166859	0.0974768	0.180033	0.215111	0.268346	0.240285	0.396716	0.350307	0.190959	0.162501	0.123269	0.104419	0.0961833	0.120882	0.263289	0.0544075	0.383142	0.127856	0.11574	0.297857	0.329261	0.299842	0.0994026	0.142529	0.172084	0.101149	0.16311	0.188724	0.140076	0.212798	0.121725	0.191598	0.0866488	0.124128	0.321414	0.173079	0.374187	0.159914	0.0988228	0.0699503	0.156447	0.17995	0.171076	0.115211	0.172671	0.154874	0.217526	0.0634704	0.118606	0.162959	0.252796	0.26053	0.119921	0.0740204	0.138491	0.157845	0.0972447	0.0647389
Cre06.g278263	4.84331	5.66441	5.62929	5.83067	6.78338	6.3906	6.98889	7.33427	6.91585	4.64027	8.02064	4.79127	5.12549	3.49174	4.98743	5.68997	4.97332	7.87823	7.61387	6.68077	9.01247	8.27177	8.42651	10.1034	6.3439	8.92638	5.0144	4.30737	5.1431	4.85685	5.82611	5.45051	6.44773	6.50341	6.38649	7.3547	9.43556	7.72754	10.083	7.17967	8.58185	6.59664	4.61648	4.44283	4.61605	5.03009	5.02337	2.45517	11.2573	6.81002	5.76769	7.74647	10.7646	8.66048	5.91313	13.889	7.46562	3.81106	6.16446	6.31678	5.09156	5.3015	4.28675	8.47022	7.05097	5.84009	6.30783	11.2877	8.83277	7.11764	15.6757	9.00991	6.54723	5.39139	6.14586	4.62154	3.86833	6.074	6.93795	6.05695	5.44183	6.18001	6.91577	7.22017	5.04808	12.534	8.05796	6.20442	3.97715	4.20248
Cre06.g278264	5.97789	5.84359	6.22432	6.06426	4.86125	5.31627	7.69542	8.26186	5.92134	4.44403	6.82941	6.93707	5.56963	4.47713	6.10368	6.81869	7.70129	6.19551	5.41694	4.54825	5.54927	7.82672	8.73428	8.3123	4.911	11.0867	8.80048	5.24983	4.80563	4.38816	7.47628	7.49171	6.87206	4.99861	5.58542	5.93853	5.74895	6.86501	9.00716	6.72077	12.0338	10.7404	6.09245	5.74729	5.3634	6.57317	6.83537	2.56268	14.4651	11.8043	8.34517	9.62269	12.4189	8.53815	10.9689	22.3962	17.7932	4.14955	7.32121	11.4679	6.70942	5.65091	4.15261	8.19548	8.79454	7.37806	6.19421	6.28278	8.67757	12.6833	17.0002	17.3062	5.96576	4.9617	7.0572	5.76622	4.72244	5.9432	7.97512	9.05547	6.57223	6.16963	6.4529	6.6978	6.68649	13.0372	15.7763	5.51242	5.49013	5.75434
Cre06.g278265	0.516262	0.938978	0.465587	0.459338	0.48927	0.42392	0.637938	0.760316	0.687277	0.297637	1.2189	0.558599	0.517796	0.547512	0.526054	0.360165	0.563887	0.233577	0.2631	0.155744	0.370068	0.820459	0.699228	0.599839	0.178161	1.57341	0.900344	0.254589	0.30915	0.361246	0.337597	0.444551	0.224134	0.202356	0.381037	0.299457	1.0358	0.771607	0.617669	0.390743	1.38747	0.780103	0.342721	0.370876	0.386862	0.520337	0.471113	1.20006	0.246395	0.85659	1.16858	1.86466	2.47141	2.34794	0.464296	2.98571	4.09669	1.12387	0.881374	0.582328	0.265248	0.352692	0.428914	0.262512	0.744494	0.837466	1.48382	1.35963	1.50222	0.19365	1.9002	2.04415	1.09959	0.285892	0.466125	0.524681	0.356033	0.278808	0.219683	0.675274	0.923323	1.37804	1.46336	1.48394	0.132505	2.2742	2.23124	1.32331	0.524512	0.384283
Cre06.g278266	0.318297	0.101311	0.186712	0.146072	0.808341	0.648448	0.767487	1.24641	1.40068	0.374657	1.90467	0.883024	0.86905	0.0712958	1.04555	0.201496	0.212942	0.176412	0.184846	0.29407	0.136341	0.633231	1.17356	0.201349	0.207013	1.08031	1.31612	0.0836006	0.0639698	0.462434	0.728498	0.524614	0.461673	0.09552	0.396943	0.476145	1.3148	0.908208	1.55501	0.430375	1.49701	1.16775	0.517689	0.537196	0.37701	0.250846	1.01661	0.924133	0.0979437	0.0911198	1.64969	0.437817	0.34673	2.28145	0.508211	3.19966	5.74428	0.756908	0	0.322797	0.712291	0.403599	0.301343	0.0901208	0.830225	0.973088	1.58213	1.48019	1.89096	0.348231	3.13758	3.41676	1.15637	0.431848	0.419104	0.541911	0.329264	0.626029	0.276531	1.11953	1.21279	1.95382	1.06711	1.07226	0.0909785	2.43716	3.25706	2.14167	0.326717	0.666113
Cre06.g278267	0.505216	0.791657	0.714299	0.936328	0.944654	0.900591	1.24943	1.63052	1.36814	0.811958	2.38367	0.862509	1.22613	0.757328	0.485099	0.344425	0.233994	0.215392	0.361104	0.269285	1.03209	1.28122	1.78457	1.14315	0.808813	2.75343	1.40606	0.48995	0.484248	0.282306	0.277958	0.294645	0.403973	0.524817	0.411953	0.624955	1.71768	1.68181	1.32902	1.01341	2.42182	1.36097	0.518303	0.515345	0.44497	0.571708	0.530349	1.55362	0.801221	0.923405	1.83293	2.50351	5.05189	5.57111	1.99803	5.06005	11.4926	4.72639	2.89286	0.936039	0.478323	0.344944	0.524296	0.440135	0.737215	1.21186	2.01757	4.20185	3.50757	0.799331	3.23495	5.02152	3.41418	0.854175	0.583347	0.810523	0.288112	0.347434	0.481126	0.729015	1.48817	2.56904	2.92221	4.43253	0.710918	3.03235	4.65105	3.03327	1.17678	0.697111
Cre06.g278268	0.00943886	0.00801145	0.0172256	0.0202144	0.0136976	0.00320487	0	0.0105604	0.00651546	0	0.0125515	0.0310345	0.0229076	0.0281896	0.012402	0.00796693	0.0084195	0	0.00730864	0	0	0	0.0042183	0.00398058	0	0.0266964	0.00433651	0.0132219	0.0101172	0	0.00360051	0.0124456	0	0.00377676	0.00784736	0	0	0.00997489	0	0	0	0	0.00409378	0.00910293	0.00248443	0.00330606	0.00730833	0.0140536	0.00774519	0.00720557	0.0130454	0.00865541	0	0.0123008	0.00401883	0.018073	0.0309713	0.0299274	0.0669149	0.0223353	0.0105612	0	0.00595739	0	0.0119368	0.0256499	0.020852	0	0	0	0	0.0100071	0	0.00341496	0	0.0133916	0.00216979	0.0180019	0.0109337	0.041806	0.0167833	0.0148562	0	0	0	0	0	0.0056453	0.00322952	0.0112875
Cre06.g278269	0.741692	0.562558	0.428903	0.514185	0.332061	0.385789	1.04006	0.984307	0.645416	0.380786	1.62893	1.15285	0.65108	0.61151	0.850124	1.09888	0.612325	0.428565	0.421563	0.335329	0.30418	0.865595	0.999694	0.688799	0.261716	2.42359	1.95754	0.729483	0.621619	0.765754	0.921005	0.738672	0.412003	0.274673	0.275518	0.357049	0.593189	0.665407	0.484597	0.365783	2.34255	2.14212	0.687855	0.601153	0.725857	0.704738	0.824762	0.253756	0.252507	0.596321	0.776998	1.31323	1.43253	1.24936	0.498887	4.93277	3.52108	0.584339	0.643276	0.752177	0.604758	1.16457	1.05328	0.415529	0.639871	0.636824	0.888984	0.788893	1.26564	0.528302	4.32102	3.15582	1.16747	0.441053	0.793739	0.748921	1.73855	0.730794	0.627231	0.564298	0.562198	0.733958	0.767132	0.941709	0.39242	3.61341	3.13131	0.6654	0.627678	0.518962
Cre06.g278270	26.2065	28.6456	31.4195	29.3544	19.5157	17.0353	18.5689	20.3506	16.7807	16.4381	24.5888	28.9109	17.5741	20.3906	18.9158	18.1178	30.566	20.258	20.826	14.5748	14.3271	14.602	17.1055	15.3781	11.3253	21.066	22.3375	16.8455	17.1173	14.7285	18.645	25.4613	20.8394	24.1108	23.3645	13.9272	17.8045	15.8516	14.8405	12.5219	25.8468	20.701	23.7792	16.7106	19.06	22.7364	29.9362	39.1216	30.9829	50.8373	39.7645	82.7656	120.7	102.008	116.389	169.519	156.423	102.498	61.8471	39.2534	18.3267	32.53	51.9063	34.8542	32.7876	25.3003	41.6116	48.9078	92.4205	104.498	159.504	180.825	134.384	45.7543	19.4324	19.2999	39.1183	48.2754	40.143	36.8565	28.7734	36.0643	45.5808	81.8662	98.2644	149.237	154.333	133.95	46.2781	26.9062
Cre06.g278271	7.07671	15.2735	6.78594	7.34053	6.54163	3.6783	4.02565	5.4501	5.44534	3.42319	10.49	4.99025	6.73463	5.7325	6.4324	4.51054	9.50111	3.43862	4.95416	4.09748	4.40157	4.82146	5.10138	3.80205	2.96327	7.07394	4.8435	4.81224	5.5526	4.28153	4.52066	7.60542	4.12451	3.75284	3.9895	3.82479	5.96651	4.9789	4.39769	1.49801	7.60837	4.10617	4.00478	6.1003	4.19104	6.11185	6.69909	4.61155	13.7516	10.9897	13.2894	14.9788	19.8177	22.5192	27.6441	44.6412	20.5565	22.9208	11.0647	7.25049	4.44721	4.44974	4.72655	9.68893	11.3785	10.9458	8.16482	13.3552	20.2677	29.675	33.9411	37.0382	18.954	9.04889	6.58638	5.79723	4.11153	7.3146	7.97992	11.6497	11.0811	10.8484	14.9965	24.7416	28.0965	36.8306	22.2117	22.0033	8.05997	6.66582
Cre06.g278272	0	0	0	0	0	0	0	0	0	0	0	0	0	0	0	0	0	0	0	0	0	0	0	0	0	0	0	0	0	0	0	0.00435855	0	0	0	0	0	0	0	0	0	0	0	0	0	0	0	0	0	0	0	0	0	0	0	0	0	0	0	0	0.00369862	0	0	0	0.00313527	0	0	0	0	0	0	0	0	0	0	0	0	0	0	0	0	0	0	0	0	0	0	0	0	0
Cre06.g278273	0.0202993	0.0129222	0.00396918	0.0419208	0	0	0.0380694	0.00567782	0.0315275	0.0477874	0.0607351	0.0750863	0.0677399	0.0227344	0.0466759	0.038551	0.0135803	0.0112506	0.0117886	0.00937712	0.0173902	0.0115384	0.0272158	0.0770462	0.0396066	0.120569	0.0699462	0.0639794	0.0326373	0.0471866	0.011615	0.0133829	0.00981438	0.00609177	0.00843832	0.0189788	0.0419255	0.0160891	0.0377792	0.0392101	0.0954715	0.128635	0.118856	0.0146827	0.0360656	0.0213302	0.0707283	0.512294	0.0749561	0.0116223	0	0.0325753	0.0515961	0.0264544	0.0259289	0.194341	0.0999111	0.0344798	0.0647587	0.0617589	0.0340697	0.0360352	0.172963	0.0172423	0.0385073	0.0124117	0.0224223	0.070799	0.0556594	0.0666252	0.177866	0.0887755	0.127382	0.027541	0.0267283	0.0172801	0.0314981	0.0254068	0.0220446	0.0118997	0.00773453	0.0383399	0.0437495	0.0390761	0.0174064	0.162831	0.0361249	0.136585	0.0104182	0.0424812
Cre06.g278274	0	0	0	0	0	0	0.00992145	0	0	0	0	0	0	0	0	0	0	0	0	0	0	0	0	0	0	0	0	0	0	0	0	0	0	0	0	0	0	0	0	0	0	0	0	0	0	0	0	0	0	0	0	0	0	0	0	0	0	0	0.0131266	0	0	0	0	0	0	0	0	0	0	0	0	0	0	0	0	0	0	0	0	0	0	0	0	0	0	0	0	0	0	0
Cre06.g278275	0	0	0	0	0	0	0	0	0	0	0	0	0	0	0	0	0	0	0	0	0	0	0	0	0	0	0	0	0	0	0	0	0	0	0	0	0	0	0	0	0	0	0	0	0	0	0	0	0	0	0	0	0	0	0	0	0	0	0	0	0	0	0	0	0	0	0	0	0	0	0	0.0291849	0	0	0	0	0	0	0	0	0	0	0	0	0	0	0	0	0	0
Cre06.g278276	0	0	0	0	0	0	0	0	0	0	0	0	0	0	0	0	0	0	0	0	0	0	0	0	0	0	0	0	0	0	0	0	0	0	0	0	0	0	0	0	0	0	0.00667725	0	0	0	0	0	0	0	0	0	0	0	0	0	0.0168388	0	0	0	0	0	0	0	0	0.00418369	0	0	0	0	0.00749428	0	0.00677956	0	0	0	0	0	0	0	0	0	0	0.0032929	0	0.0074845	0	0	0	0
Cre06.g278277	0	0	0	0	0	0	0	0	0	0	0	0	0	0	0	0	0	0	0	0	0	0	0	0	0	0	0	0	0	0	0	0	0	0	0	0	0	0	0	0	0	0	0	0	0	0	0	0	0	0	0	0	0	0	0	0	0	0	0	0	0	0	0	0	0	0	0	0	0	0	0	0	0	0	0	0	0	0	0	0	0	0	0	0	0	0	0	0	0	0
Cre06.g278278	0	0	0	0	0	0	0	0	0	0	0	0	0	0	0	0	0	0	0	0	0	0	0	0	0	0	0	0	0	0	0	0	0	0	0	0	0	0	0	0	0	0	0	0	0	0	0	0	0	0	0	0	0	0	0	0	0	0	0	0	0	0	0	0	0	0	0	0	0	0	0	0	0	0	0	0	0	0	0	0	0	0	0	0	0	0	0	0	0	0
Cre06.g278279	0	0	0	0	0	0	0	0	0	0	0	0	0	0	0	0	0	0	0	0	0	0	0	0	0	0	0	0	0	0	0	0	0	0	0	0	0	0	0	0	0	0	0	0	0	0	0	0	0	0	0	0	0	0	0	0	0	0	0	0	0	0	0	0	0	0	0	0	0	0	0	0	0	0	0	0	0	0	0	0	0	0	0	0	0	0	0	0	0	0
Cre06.g278280	0.00466196	0	0.00364626	0.00427892	0	0	0.00499603	0	0	0	0	0	0.00565716	0.00417696	0	0	0	0	0	0	0	0	0	0	0	0	0	0	0	0	0	0	0	0	0.0038759	0.00348695	0	0	0	0	0	0.00621947	0.0060659	0.00449605	0	0.00979742	0	0.0124942	0.0114763	0	0	0.00427501	0	0.00607554	0	0	0	0.00633492	0	0	0	0.00472907	0.0308955	0.0105597	0.00884361	0	0.00514952	0	0	0	0	0.0148278	0.00615885	0	0.00491075	0	0.00321506	0.0100027	0	0.00364385	0	0	0	0	0	0	0	0	0	0.00557502
Cre06.g278281	0	0	0	0	0	0	0	0	0	0	0	0	0	0	0	0	0	0	0	0	0	0	0	0	0	0	0	0	0	0	0	0	0	0	0	0	0	0	0	0	0	0	0	0	0	0	0	0	0	0	0	0	0	0	0	0	0	0	0	0	0	0	0	0	0	0	0	0	0	0	0	0	0	0	0	0	0	0	0	0	0	0	0	0	0	0	0	0	0	0
Cre06.g278282	0	0	0	0	0	0	0	0	0	0	0	0	0	0	0	0	0	0	0	0	0	0	0	0	0	0	0	0	0	0	0	0	0	0	0	0	0	0	0	0	0	0	0	0	0	0	0	0	0	0	0	0	0	0	0	0	0	0	0	0	0	0	0	0	0	0	0	0	0	0	0	0	0	0	0	0	0	0	0	0	0	0	0	0	0	0	0	0	0	0
Cre06.g278283	0	0	0	0	0	0	0	0	0	0	0	0	0	0	0	0	0	0	0	0	0	0	0	0	0	0	0	0	0	0	0	0	0	0	0	0	0	0	0	0	0	0	0	0	0	0	0	0	0	0	0	0	0	0	0	0	0	0	0	0	0	0	0	0	0	0	0	0	0	0	0	0	0	0	0	0	0	0	0	0	0	0	0	0	0	0	0	0	0.0102151	0
Cre06.g278284	0	0	0	0	0	0	0	0	0	0	0	0	0	0	0	0	0	0	0	0	0	0	0	0	0	0	0	0	0	0	0	0	0	0	0	0	0	0	0	0	0	0	0	0	0	0	0	0	0	0	0	0	0	0	0	0	0	0	0	0	0	0	0	0	0	0	0	0	0	0	0	0	0	0	0	0	0	0	0	0	0	0	0	0	0	0	0	0	0	0
Cre06.g278285	0	0	0.00711037	0	0	0	0	0	0	0	0	0	0	0	0	0	0	0	0	0	0	0	0	0	0	0	0	0	0	0	0	0	0	0	0	0	0	0.0028822	0	0	0	0	0	0	0	0	0	0	0	0	0	0	0	0	0	0	0	0	0	0	0	0	0	0	0	0	0	0	0	0	0	0	0	0	0	0	0	0	0	0	0.0034639	0	0	0	0	0	0	0	0	0
Cre06.g278286	0	0	0	0	0	0	0	0	0	0	0	0	0	0	0	0	0	0	0	0	0	0	0	0	0	0.00588055	0.00477612	0	0	0	0	0.0045691	0	0	0	0	0	0	0	0	0	0.00462293	0	0	0.00273629	0	0	0	0	0	0	0	0	0	0.00442624	0.00663507	0.0511666	0.0094175	0.00491323	0	0	0.00351512	0	0	0	0	0	0	0.00316715	0	0.0455444	0.0385753	0.00915576	0	0	0	0	0	0	0	0.00264068	0	0.00995779	0.00444704	0	0.0303233	0.0246671	0.0248704	0	0
Cre06.g278287	0	0	0	0	0	0	0	0	0	0	0	0	0	0	0	0	0	0	0	0	0	0	0	0	0	0	0	0	0	0	0	0	0	0	0	0	0	0	0	0	0	0	0	0	0	0	0	0	0	0	0	0	0	0	0	0	0	0	0	0	0	0	0	0	0	0	0	0	0	0	0	0	0	0	0	0	0	0	0	0	0	0	0	0	0	0	0	0	0	0
Cre06.g278288	0	0	0	0	0	0	0	0	0	0	0	0	0	0	0	0	0	0	0	0	0	0	0	0	0	0	0	0	0	0	0	0	0	0	0	0	0	0	0	0	0	0	0	0	0	0	0	0	0	0	0	0	0	0	0	0	0	0	0	0	0	0	0	0	0	0	0	0	0	0	0	0.0237335	0	0	0	0	0	0	0	0	0	0	0	0	0	0	0	0	0	0
Cre06.g278289	0	0	0	0	0	0	0	2.44336	0	0	0	0	0	0	0	0	0	0	1.26825	0	0	1.24133	0	0	0	0	0	0	0	0	1.24958	1.43977	0	0	0	0	0	0	0	0	1.28389	0	0	0	1.72447	0	0	0	0	0	1.13187	0	0	0	0	0	0	0	0	1.10737	0	0	0	0	0	0	0	0	0	0	1.59462	0	0	0	0	0	0	0	0	0	0	0	0	0	0	0	0	0	0	0
Cre06.g278290	0	0	0	0	0	0	0	0	0	0	0	0	0	0	0	0	0	0	0	0	0	0	0	0	0	0	0	0	0	0	0	0	0	0	0	0	0	0	0	0	0	0	0	0	0	0	0	0	0	0	0	0	0	0	0	0	0	0	0	0	0	0	0	0	0	0	0	0	0	0	0	0	0	0	0	0	0	0	0	0	0	0	0	0	0	0	0	0	0	0
Cre06.g278291	0	0	0	0	0	0	0	0	0	0	0	0	0	0	0	0	0	0	0	0	0	0	0	0	0	0	0	0	0	0	0	0	0	0	0	0	0	0	0	0.00527111	0	0	0	0	0	0	0	0	0	0	0	0	0	0	0	0	0	0	0	0	0	0	0	0	0	0	0	0	0	0	0	0	0	0	0	0	0	0	0	0	0	0	0	0	0	0	0	0	0	0
Cre06.g278292	0	0.00518627	0	0	0	0	0	0	0	0	0	0	0	0	0	0	0	0	0.0047313	0	0	0.00463089	0	0	0	0	0.00561455	0	0	0	0	0	0	0	0	0	0	0	0	0	0	0	0	0	0	0	0	0.0473079	0	0	0	0.00373543	0	0	0	0	0	0	0	0	0	0	0.0154262	0.00461344	0	0	0	0	0	0	0	0	0	0	0.00429093	0	0.00561852	0.00582682	0.0106171	0.00318393	0	0	0	0	0	0	0	0	0	0
Cre06.g278293	0	0	0	0	0	0	0	0	0	0	0	0	0	0	0	0	0	0	0	0	0	0	0	0	0	0	0	0	0	0	0	0	0	0	0	0	0	0	0	0	0	0	0	0	0	0	0	0	0	0	0	0	0	0	0	0	0	0	0	0	0	0	0	0	0	0	0	0	0	0	0	0	0	0	0	0	0	0	0	0	0	0	0	0	0	0	0	0	0	0
Cre06.g278294	0	0	0	0	0	0	0	0	0	0	0	0	0	0	0	0	0	0	0	0	0	0	0	0	0	0	0	0	0	0	0	0	0	0	0	0	0	0	0	0	0	0	0	0	0	0	0	0	0	0	0	0	0	0	0	0	0	0	0	0	0	0	0	0	0	0	0	0	0	0	0	0	0	0	0	0	0	0	0	0	0	0	0	0	0	0	0	0	0	0
Cre06.g278295	0	0	0	0	0	0	0	0	0	0	0	0	0	0	0	0	0	0	0	0	0	0	0	0	0	0	0	0	0	0	0	0	0	0	0	0	0	0	0	0	0	0	0	0	0	0	0	0	0	0	0	0	0.00856508	0	0	0.0112914	0	0	0	0	0	0	0	0	0	0	0	0	0	0	0.0258354	0.00937805	0	0	0	0	0	0	0	0	0	0	0	0	0	0	0	0.0105809	0	0
Cre06.g278296	0	0	0	0	0	0	0	0	0	0	0	0	0	0	0	0	0	0	0	0	0	0	0	0	0	0	0	0	0	0	0	0	0	0	0	0	0	0	0	0	0	0	0	0	0	0	0	0	0	0	0	0	0	0	0	0	0	0	0	0	0	0	0	0	0	0	0	0	0	0	0	0	0	0	0	0	0	0	0	0	0	0	0	0	0	0	0	0	0	0
Cre06.g278297	1.04919	1.24674	1.18863	1.36569	0.830495	0.63476	0.797282	0.754113	0.790076	0.501472	0.583438	1.05059	1.0494	1.20781	0.969173	0.837272	1.11455	1.14185	1.12998	0.740216	0.326847	0.45541	0.716125	0.715992	0.314303	0.561123	0.736194	0.98871	1.00191	0.945992	0.66946	1.29119	1.05142	0.915954	0.655536	0.556459	0.640894	0.544308	0.615382	0.451996	0.418688	0.882243	1.2245	0.809481	0.9038	0.861932	1.21855	10.8328	3.74895	1.15773	0.764591	0.793009	1.04363	0.886686	0.121833	0.462665	1.37707	1.80588	1.64989	1.25103	0.92493	2.32855	5.412	2.57094	1.22433	0.419898	0.589994	1.4933	0.726467	0.356185	0.176434	0.980891	1.35247	1.29753	0.910937	0.898554	3.49063	3.71099	3.12126	1.11826	0.421572	0.822679	0.304543	0.379456	0.123591	0.565708	0.916601	1.52885	1.14874	1.06457
Cre06.g278298	0.0530925	0.135191	0.0664403	0.0779683	0.0924567	0.183876	0.0455176	0.106922	0.0879569	0.0624934	0.0423604	0.0130924	0.0644262	0.0190276	0.027904	0.0403318	0.0142076	0.0235406	0.0246662	0.00981026	0.0909675	0.0603566	0.113892	0.0268683	0.0828722	0.0540591	0.0146354	0	0	0	0	0.014001	0	0.038239	0.088281	0.0238265	0.140359	0.121192	0.138335	0.0738383	0.0624259	0.014166	0.0414487	0.0102406	0	0.0223155	0.0493302	0.227663	0.235255	0.0364775	0.0440275	0.0876343	0.200495	0.124544	0.0542531	0.325308	0.0522631	0.14429	0.105389	0.0969175	0.0118811	0.0215427	0.130688	0.0360775	0.020143	0.0173134	0.046916	0.0493795	0.0194101	0.0371748	0.139561	0.270185	0.168335	0.0345758	0	0.0451958	0.0512603	0.0455663	0.0830264	0.0331982	0.0242754	0.0200554	0.0203424	0.122643	0.0364209	0.0309731	0.188968	0.209577	0.0217988	0.0253963
Cre06.g278299	0	0	0.668375	0.784344	1.24013	0	1.83159	0.956096	0	3.01762	0	0	1.03698	0	0	2.16389	0	0	0	0	1.46418	2.91444	0	2.16232	1.11157	0	0	0	0.68698	0	0.97793	0	0	0	3.55235	1.91752	4.23593	3.79297	2.38563	0.660264	0	2.28011	0	0.824145	0.674793	0	0	0	3.15549	0	0	0	0	0	1.09155	3.27253	0	0	1.21165	0	0.956174	0	0.809039	0	0	0	0.94393	7.94796	0	0.74794	0	2.718	2.25789	0.927534	0.900161	0	0.589334	0	0	0	0	0.807014	1.63712	1.09668	0.97703	0	0	0	0	1.02192
Cre06.g278300	37.0613	37.0047	34.2197	31.1871	30.97	22.8836	26.7177	33.7968	35.22	33.977	94.1053	66.8003	40.1984	40.7111	32.329	30.4401	33.9161	27.113	24.6607	22.6817	32.9306	30.5478	31.554	27.9176	27.8302	64.8319	67.7254	35.984	32.3445	31.5689	26.9328	28.4741	28.4732	25.5088	21.1647	21.4412	49.1027	34.3872	28.0085	28.3408	60.4401	64.1744	33.949	29.6745	30.8544	32.8085	21.0797	23.6975	31.9586	21.6969	26.4069	29.3962	33.9198	54.5843	87.5223	150.12	120.953	83.6228	34.9633	25.725	28.687	20.747	37.8338	38.2771	30.4228	25.4839	32.2251	68.0031	43.7005	65.1446	122.65	140.051	74.4718	43.3947	32.8509	32.8302	25.2337	38.5665	29.9929	30.1297	26.7917	35.9411	39.5121	51.0406	85.5956	148.749	121.552	71.0854	46.7891	36.0153
Cre06.g278301	0	0	0	0.0120186	0.0190026	0.0533533	0	0.0146504	0	0	0	0	0.0158898	0	0.0172053	0	0	0	0	0	0	0	0.0175561	0	0	0.0222215	0	0	0.0105267	0.0304387	0	0	0	0.031437	0	0	0	0.0664231	0.0243702	0.0404692	0.0307929	0.0524076	0	0	0	0.0137595	0	0.0116979	0.0161173	0	0	0	0.0380378	0.0341299	0	0.0250727	0.0429665	0	0	0.0265592	0	0	0	0	0	0.0427009	0	0	0.0239362	0.0229215	0.0956132	0.0624724	0.0518969	0.0142127	0	0	0	0.00936522	0.0227525	0	0	0	0	0.0336091	0.0299423	0.0763908	0.0932124	0.0939805	0	0
Cre06.g278302	0.00706373	0.0269798	0.0110495	0	0.00512541	0.0107929	0.0075699	0	0.00731394	0.0207862	0	0.00435474	0.00428582	0.0126577	0.00464063	0	0.00945132	0.00391498	0.00820433	0.0163152	0	0.0040151	0	0.0089368	0.00459409	0.0239744	0.00973591	0.0111317	0.0170356	0.00410498	0	0	0.00341519	0	0.0117454	0.00264168	0	0.00223947	0.00328659	0.00272886	0	0.00942364	0.0183819	0.0136247	0.00557781	0	0	0.00631034	0.00869437	0.0161772	0.00366104	0.00323872	0.0102596	0.0138083	0.00902269	0.0202879	0.0231779	0.00959858	0.0050077	0.0035818	0.0118555	0	0.013375	0	0.00669985	0.0115174	0.00390124	0	0.00968414	0.0123649	0.00515779	0.0112334	0.0046659	0.0191674	0.00372034	0.00901968	0.0194856	0.017682	0.00306842	0.00828166	0.00807435	0.00667073	0.0101492	0.0203965	0	0.0360574	0.00628535	0.00633714	0.0181265	0.0168943
Cre06.g278350	15.2282	11.8014	15.7573	14.6194	13.0947	11.4267	13.8462	16.0217	13.6718	13.8499	24.0359	18.4963	19.4891	15.8474	13.9441	14.3943	14.9083	17.4253	15.7756	15.0129	14.9096	16.387	16.6378	19.2902	17.0523	27.3513	19.8939	19.8941	15.6941	13.9396	14.2012	12.3718	15.8227	15.623	15.004	15.2811	19.2227	16.8167	18.7123	18.3285	29.9608	21.3505	18.9527	15.3795	14.1161	15.7034	13.4021	8.14553	15.6934	8.40477	8.9613	11.05	11.43	19.3773	40.2318	55.1291	34.4188	31.2322	13.1963	12.9495	14.7319	14.4496	16.0289	21.66	12.3804	8.42044	15.5253	22.1246	26.5571	54.3563	49.7815	46.1184	39.4109	20.4504	16.9376	14.5092	18.5121	17.0743	16.9278	11.2964	8.75033	18.3469	18.7906	22.0191	45.4192	50.9581	33.3957	35.979	15.9612	15.3603
Cre06.g278400	70.597	39.55	34.998	30.1892	30.8513	31.0981	37.6846	35.2043	40.6098	79.6875	153.351	125.237	81.449	71.3986	57.1549	55.92	30.7708	27.8635	27.7463	29.8529	37.7998	34.9094	44.3976	38.3431	100.235	125.703	120.217	83.0656	67.8241	72.8322	57.1235	24.0942	25.9872	29.0504	26.8271	27.7352	47.2036	44.3398	41.8884	62.4661	133.944	106.193	77.9393	61.1213	59.4767	64.3473	26.8133	10.5112	32.1464	38.2255	31.6	66.8625	50.8804	37.2891	67.0622	164.873	168.617	151.103	103.004	86.0134	59.0443	22.1079	14.6838	25.1874	27.9001	32.9191	37.1194	45.7008	36.4577	54.5725	151.456	182.864	130.182	89.6869	63.3787	59.9071	19.9478	20.9742	22.4579	28.2865	30.7709	36.4492	32.36	36.9489	83.7211	191.429	170.369	116.834	74.1572	63.744
Cre06.g278451	3.57672	2.83247	2.44275	2.10479	2.11097	1.90882	1.98987	2.02957	2.35671	2.65897	4.9155	4.45224	4.45446	3.73361	3.27171	3.48841	2.69051	2.03926	1.92805	1.88149	1.8766	2.14977	2.35181	2.37083	2.63786	4.86449	3.70323	4.59374	3.66639	3.79908	3.43702	2.35805	2.27537	1.59207	1.73581	1.68962	2.77109	2.32216	2.18969	2.98168	4.41677	4.05248	4.39777	3.51544	3.57432	4.05507	2.00747	0.580952	2.55929	2.17521	2.59882	2.82475	2.65962	2.47558	1.49738	3.01466	3.8325	4.59281	4.16137	3.47108	3.7531	1.64918	1.61209	2.13198	2.32116	2.42759	2.65591	2.66604	2.27582	0.62909	2.62414	3.91904	4.61211	4.69945	3.28087	3.38709	1.23922	2.61316	2.10381	2.46789	2.47784	2.92521	2.11464	2.36643	1.04679	2.54584	3.33486	4.69806	3.46054	3.76559
Cre06.g278500	13.4127	5.50197	6.33432	5.0976	5.89969	6.50514	11.0462	9.09693	10.1755	14.2428	37.0336	33.0752	20.1604	14.0393	11.8821	14.1243	4.32594	5.99671	6.91549	6.43247	7.18498	12.6095	9.63511	10.7931	15.1564	33.9248	33.0686	19.9935	14.8098	15.4031	14.1035	4.60071	5.5407	5.66781	5.98808	6.91951	12.1386	10.8693	12.7344	14.5059	36.4529	34.1218	18.0975	13.7843	13.1442	15.4393	8.29079	0.543342	1.95034	2.74918	6.37093	8.61545	8.83389	11.2011	11.4079	58.2287	50.2076	21.2925	12.3454	10.8104	12.6794	5.09809	0.469744	2.22961	2.39861	6.8374	10.2895	12.0579	14.2045	12.986	57.897	55.2089	36.3901	21.229	14.0779	14.0201	4.17237	1.77432	2.0858	2.96491	6.62297	9.53761	12.1271	12.2215	11.8031	54.6468	50.9003	33.141	17.1354	13.7236
Cre06.g278550	0.217581	0.392439	0.262356	0.0665679	0.0920942	0.166225	0.408052	0.284006	0.206514	0.106712	0.180833	0.0894247	0.0660072	0.105595	0.238239	0.183651	0.266865	0.0803943	0.0315893	0.050255	0.0776664	0.27827	0.546968	0.435855	0.0825473	0.523086	0.174937	0.0571476	0.0510165	0.073759	0.103747	0.286892	0.131496	0.0217652	0.0150746	0.0813707	0.389466	0.224189	0.286834	0.154102	0.511662	0.133042	0.0471842	0.122405	0.128858	0.276262	0.115823	0.161979	0.156222	0.228388	0.413489	0.299283	0.289688	0.578925	0.335823	0.95474	0.9073	0.209427	0.167104	0.156299	0.142015	0.110357	0.308987	0.205349	0.171977	0.487801	0.520729	0.337275	0.679453	0.365	0.423662	0.692038	0.155699	0.255842	0.248292	0.208372	0.17506	0.376069	0.0551339	0.113376	0.407609	0.51369	0.468935	0.645716	0.155478	0.409887	0.548547	0.260267	0.214031	0.0867316
Cre06.g278585	1.88908	1.45375	0.866803	0.43154	0.365522	0.393404	1.67354	1.27752	1.19098	0.919078	4.50492	3.64391	2.11915	1.57219	1.58856	1.63701	0.932405	0.623545	0.312052	0.209435	0.388405	1.29807	1.83483	0.626712	0.414998	5.25749	5.42729	1.21726	1.24865	1.6394	1.52768	1.37274	0.584536	0.282194	0.314112	0.339108	1.52597	2.06025	0.914103	0.655188	5.14325	5.23082	1.5731	1.43319	1.86959	1.90561	0.867857	0.780045	0.713052	0.499933	0.60921	1.00088	1.48773	1.88197	0.675632	8.11842	9.28408	1.51737	1.58326	1.88173	1.38096	1.15828	0.747178	0.513469	0.318536	0.458597	0.454425	1.50319	1.48102	0.411511	7.65089	7.50383	2.82839	1.23935	1.91914	2.17274	1.00169	1.03883	0.612714	0.347805	0.49905	0.436084	1.16612	1.71318	0.556753	8.48581	7.44085	2.22956	2.07694	1.73697
Cre06.g278600	13.336	10.5854	8.79179	6.3796	7.14279	6.19934	9.72972	11.0881	11.2258	6.53732	28.3254	21.4867	14.8511	13.3789	13.1529	11.6213	10.101	6.04576	5.33052	5.56132	9.34499	9.11152	10.1661	9.21455	7.61359	25.1146	28.0528	14.0457	11.9239	12.7943	10.4279	7.01616	5.75633	5.78858	5.69578	6.04456	13.0232	10.2906	9.34609	6.50098	24.9088	24.0473	13.2846	11.5464	13.2093	13.2794	4.86679	5.67458	8.80085	10.0918	9.30779	12.9305	18.8384	15.0393	8.96326	35.278	42.6677	24.2677	17.8713	16.1215	11.3123	4.31816	7.17868	7.94725	9.08459	9.46228	10.6532	18.404	11.8241	7.48066	26.8575	38.7143	24.3841	15.3051	12.2961	13.4475	4.15126	9.53796	6.76096	7.4083	9.45306	10.3328	10.5125	13.3374	5.81754	34.6801	36.9902	19.8708	16.1808	13.2435
Cre06.g278650	1.64388	2.29225	1.72961	1.83213	1.35373	0.990078	1.32126	1.394	1.3779	1.958	1.19708	1.118	1.97106	1.73587	1.61139	1.66834	1.84167	1.64143	1.41684	1.24755	0.938864	0.9344	1.14573	1.25447	1.64614	1.35056	1.2138	2.23421	1.58897	1.41023	1.70951	2.18475	1.52019	1.65225	1.07384	0.95144	0.862276	1.04648	1.45081	1.4919	1.488	1.20097	2.22381	1.76782	1.61229	1.51487	1.63649	0.903276	1.7584	2.06914	1.79868	1.83644	1.08012	1.54724	2.43307	0.961774	1.36991	1.4626	2.21981	1.55466	1.98534	1.48888	1.5872	1.84698	2.95753	1.66457	1.88786	1.04658	0.882404	1.41595	1.38133	1.14115	1.77529	1.71346	1.45675	1.81031	1.0482	1.57694	1.55852	2.45249	1.51121	1.59555	1.14973	0.904133	2.14797	0.580353	1.06803	1.46308	1.23205	1.56799
Cre06.g278700	2.66506	3.98137	3.39559	3.80722	2.30803	1.31356	1.76199	2.1882	2.33664	2.45391	1.56475	0.940744	4.69449	2.70554	3.04988	3.00684	3.62339	3.07327	3.86924	1.94594	2.09901	1.60036	1.97386	2.84152	2.39027	1.53186	0.844254	5.45305	3.36917	1.9984	3.32036	3.72657	3.89671	2.69602	2.35865	1.50305	1.70456	2.34398	2.38998	2.39125	1.57942	1.49099	4.79597	3.1195	2.86815	3.39887	2.53362	0.451203	2.88347	5.43899	2.4395	2.64094	1.9042	1.65255	3.56887	0.925935	1.41045	2.278	3.45872	2.47388	3.58317	2.3546	1.4752	3.54161	6.27866	2.65453	1.72116	1.02446	1.2179	2.21969	0.847439	0.837395	2.25727	3.26589	2.62617	2.70778	1.83051	2.54398	2.43673	5.4596	1.94082	1.52225	1.64696	1.03432	4.43536	0.689605	0.707591	2.02458	2.43774	2.96855
Cre06.g278750	113.734	96.6696	92.0217	83.3143	70.6124	67.9361	79.8302	85.6139	75.0533	70.9619	118.205	119.512	107.632	106.294	103.33	93.9383	91.4339	82.143	79.2643	74.4047	83.0184	83.4401	89.8771	75.2923	83.0453	103.314	121.592	99.1264	96.233	109.663	91.8483	83.2196	82.5043	84.3014	72.0929	71.1002	114.38	89.8842	75.9602	71.3675	100.242	116.779	101.702	95.2825	101.368	100.533	74.4147	19.4733	81.4168	64.5694	60.1521	69.3966	75.1439	66.1162	47.2405	83.3015	119.895	95.1823	93.6579	103.201	99.4742	72.7196	45.8722	84.9334	72.7094	55.0785	68.2291	80.7451	51.4748	34.7844	77.1853	116.072	90.368	110.75	101.765	105.96	68.9685	55.2666	70.5613	70.45	61.406	74.073	68.6896	64.332	46.3511	111.237	124.33	96.0615	103.753	117.958
Cre06.g278800	78.7148	53.9752	37.7102	34.6203	51.8766	60.1273	69.5292	57.8577	61.6788	82.2456	116.789	84.4664	62.7911	70.4402	68.6162	69.9832	55.4477	37.2985	37.198	63.9965	75.7986	83.0127	86.4319	67.0354	107.063	132.069	105.599	62.1819	67.1907	69.9743	69.4061	51.9996	36.5964	44.9344	56.2145	70.5789	96.9009	89.8398	78.6938	89.1015	125.385	97.0782	57.5618	65.9143	69.6904	68.3753	41.4442	7.69961	28.9287	39.7325	51.0662	59.9615	55.7552	47.7473	63.8203	118.139	120.689	72.4747	64.7544	66.4746	65.976	47.1667	13.2483	23.2684	30.2259	52.3746	53.5031	65.1495	44.1254	51.079	128.932	123.258	68.0655	64.8628	71.2905	73.9381	39.2384	20.1987	19.7559	27.9905	55.84	49.8272	54.9269	53.3859	72.0694	144.534	118.687	66.9373	68.0654	65.7207
Cre06.g278850	0.604057	0.225703	0.092436	0.0391713	0.033349	0.0367846	0.189981	0.422394	0.258339	0.239582	2.21987	1.49768	0.346585	0.376497	0.323515	0.482149	0.127384	0.0764196	0.0228781	0.0151652	0.0337493	0.208997	0.32571	0.0955292	0.132378	1.38164	1.96378	0.258677	0.292945	0.423536	0.236683	0.181805	0.0603149	0.0275855	0.0218351	0.0343768	0.265792	0.432976	0.149692	0.114143	1.33943	1.76064	0.414342	0.360933	0.326633	0.445003	0.148701	0.149572	0.169712	0.154129	0.129314	0.114396	0.0667553	0.0598969	0.0712871	4.49447	4.76127	1.17771	0.325831	0.253029	0.29019	0.163179	0.242428	0.278852	0.152576	0.115085	0.0217575	0.244267	0.0840144	0.02586	3.39911	3.76943	1.57434	0.37058	0.373476	0.413606	0.160745	0.21836	0.165424	0.141128	0.145101	0.0589051	0.0188677	0.063196	0.0225205	5.0178	3.94357	1.05439	0.556011	0.396514
Cre06.g278900	2.15427	1.47313	1.19075	1.20173	1.5797	1.3647	2.7981	2.11215	2.16752	1.2813	5.93686	3.52906	2.26313	1.88241	1.82036	2.76604	1.45649	1.13913	1.19359	1.14635	1.55208	2.51825	2.67395	2.08988	1.00007	6.16192	5.3404	1.93538	1.97048	2.02608	3.4932	1.79665	1.34702	0.877215	1.26575	1.54867	3.0941	2.76572	2.33759	1.59389	6.13106	5.72765	2.07998	1.85002	2.01968	2.31166	1.51182	1.22406	1.34921	1.29879	2.27251	1.6753	2.17809	2.6289	1.31265	8.51213	8.35507	1.76881	1.82404	1.86049	2.43598	1.17372	1.36929	1.55181	1.74005	2.19067	2.27026	2.03547	1.87851	1.95878	9.60475	8.28033	3.48958	2.49522	2.52582	2.29394	0.782203	1.19775	1.1838	2.02889	2.10572	2.00566	2.62497	1.89031	1.81027	7.98241	7.43722	2.99121	2.5238	2.48515
Cre06.g278950	1.51511	2.06677	1.4715	1.98661	1.06312	0.958219	1.31143	1.57406	1.16365	1.77359	1.85977	1.44727	2.02038	1.40224	1.52041	1.59152	2.07178	1.68869	1.71142	1.06138	1.24093	0.974771	1.87509	1.73782	1.84084	1.94956	1.92764	1.90663	1.68646	1.53843	2.19113	2.88687	2.14929	1.26911	1.1143	1.04607	1.07289	1.40937	1.69652	1.90389	2.00659	2.09904	2.33967	1.25245	1.93921	1.85448	2.24312	2.11208	2.34646	1.85887	1.63956	1.49623	1.26958	1.5731	2.81787	2.27941	2.8545	1.31221	1.56985	1.53653	1.98403	1.81559	2.77424	2.23447	2.02926	1.77813	1.71954	0.851687	1.43804	2.22956	2.13966	2.383	2.29853	2.22278	1.60474	1.9063	1.46972	1.95288	1.48988	1.93902	1.45275	1.47799	1.13232	1.01493	2.63645	1.49338	2.59261	2.38991	1.66628	1.58288
Cre06.g279000	52.26	53.1634	27.5351	20.8945	22.4558	24.5132	36.8812	33.8838	33.7864	30.4567	108.562	78.8944	56.796	43.4199	41.6015	42.2814	44.5809	23.8497	19.3051	21.5739	25.7267	39.8483	34.6571	31.1559	29.7774	119.315	93.1818	48.6639	35.8228	45.7181	39.6169	41.4789	27.8797	19.0339	18.0576	23.2432	47.5127	34.4137	30.6017	28.4222	109.016	84.9896	49.8209	40.5659	41.2263	46.8509	33.3383	67.2735	37.402	20.1713	30.151	31.7456	32.5833	37.9067	39.5308	148.242	118.153	58.8893	39.7596	40.9512	37.1097	33.6692	73.1283	33.4619	26.2347	28.223	32.8613	41.1366	33.5283	34.4052	147.946	121.663	68.299	46.2359	45.6502	46.2666	36.2513	61.6074	29.5227	26.5008	28.8485	37.7004	33.9421	40.1255	44.7976	152.772	102.62	58.411	56.4947	49.5693
Cre06.g279050	0.758833	0.925295	0.593505	0.647436	0.79101	0.500793	0.88193	0.657674	1.00704	0.377407	0.66087	0.461225	0.739252	0.469219	0.645979	0.771304	0.829419	0.509426	0.595851	0.48384	0.604303	0.801906	0.716469	0.892441	0.51438	1.0701	0.353542	0.5502	0.455372	0.546572	0.574846	0.40868	0.52707	0.474691	0.764171	0.623532	1.1302	0.569255	0.676297	0.56153	1.0179	0.613113	0.375472	0.412297	0.835511	0.808599	0.322739	0.0954786	0.486736	0.844456	0.875217	1.63671	2.01803	1.12821	0.218429	0.941364	0.385764	0.624495	0.878921	1.26815	0.585975	0.140941	0.101185	0.326816	0.50686	0.749333	0.909027	0.770377	0.73263	0.252567	0.842831	0.594887	0.480062	0.324813	0.652972	0.655067	0.10319	0.229318	0.334273	0.634882	0.936629	0.968943	1.11589	0.898395	0.183293	1.07555	0.342362	0.575305	0.493674	0.843546
Cre06.g279100	3.47291	2.9199	2.22084	1.94747	2.09654	1.77673	1.95284	2.14351	2.06127	2.33958	8.22181	5.64398	3.80913	3.13397	2.96831	2.58763	2.69705	1.70518	1.65261	1.56536	2.29355	1.97581	2.10847	2.18703	2.38249	5.44876	6.01239	3.98301	2.89973	3.23497	2.53883	2.41509	1.74094	1.82785	1.68882	1.40965	3.73785	2.39993	1.98317	1.99379	5.05934	5.45739	4.23456	2.91297	2.97395	3.22959	2.47519	0.724752	1.35958	1.38277	1.61398	1.43924	1.36868	1.61844	1.78956	4.97686	7.7557	5.42302	2.48638	2.18029	3.14919	2.21249	1.62771	2.08145	1.76094	1.55173	1.58201	3.03995	1.57139	1.49932	4.93042	7.09598	4.66221	3.61707	3.06332	3.27777	2.09593	1.82773	1.67803	1.86574	1.46474	1.79749	1.50938	1.99418	2.2725	7.09018	7.95736	4.13184	4.58008	4.01875
Cre06.g279150	42.2362	30.4824	18.7542	17.034	15.782	24.8543	41.1714	33.659	34.4047	36.2053	63.6113	56.6205	56.0021	36.6984	35.8735	40.0869	26.2983	23.7226	22.9544	23.8668	25.319	43.0588	35.1518	39.1284	38.8348	89.0883	58.2472	56.5453	39.5691	40.1174	39.4581	31.331	20.6592	21.584	20.8566	28.9155	39.2213	39.549	38.3056	39.2958	84.0856	62.8218	53.2318	37.6087	36.6324	41.5084	31.4439	9.48935	8.04921	10.0673	19.1753	27.4549	33.9875	49.4868	77.0244	141.497	81.7618	54.2343	35.5008	33.3311	37.7583	32.3989	13.7963	10.8708	11.1488	16.9857	41.0529	55.8378	62.7092	86.9723	123.8	107.389	71.2307	50.5881	44.2999	41.675	33.6126	14.4534	9.70975	10.364	16.3546	41.0009	43.814	51.2819	83.0296	119.827	79.6863	69.4735	43.7491	41.4637
Cre06.g279183	0.532387	0.207494	0.243605	0.269252	0.39418	0.420559	0.900437	0.717204	0.704992	0.379403	1.13416	0.785923	0.461454	0.525673	0.471105	0.669461	0.159912	0.341235	0.319692	0.267681	0.452987	0.80697	0.825464	0.760616	0.381583	1.41358	1.34278	0.448981	0.448366	0.509333	0.708715	0.229218	0.262653	0.28693	0.400466	0.54448	0.616357	0.785373	0.751546	0.458912	1.52023	1.65242	0.471234	0.495975	0.540506	0.525172	0.323885	0.0711788	0.673117	0.464481	0.739565	1.13249	1.23616	1.19883	0.416345	2.29535	1.72907	0.216538	0.415938	0.635408	0.607849	0.165321	0.10972	0.483999	0.559923	0.761759	1.07212	0.387366	0.830843	0.316982	1.94633	1.66451	0.574145	0.471714	0.70195	0.514863	0.139868	0.238301	0.399599	0.410459	0.720331	0.961071	0.85687	0.734353	0.248443	1.11979	1.43727	0.552354	0.438663	0.324824
Cre06.g279216	0.741692	1.10168	0.580099	0	0.896946	0.377752	0.927313	1.10643	1.02395	0.291007	0.986277	0.914494	0.600015	0.553776	0.324844	0.313015	0.496194	0.411073	0.430727	0.456825	0.423599	1.12423	2.65174	1.87673	0	1.04888	1.36303	0.77922	0.397498	0.431023	0.848769	1.62993	0.956254	0.148386	0.102772	0.369836	0.408496	1.17572	2.41564	0.57306	4.0697	1.97896	0.965051	0.59608	0.195223	0.129893	0.14357	2.09819	9.7377	2.54792	3.33155	2.04039	7.72037	12.4045	3.94743	2.84031	2.43368	1.17583	0.525808	0.752177	1.38314	0.376184	3.27686	6.01996	4.2209	3.12408	3.00395	2.01198	5.64908	3.13758	1.6247	1.76927	1.63306	0.939201	0.520848	0.315689	0.426248	5.12778	3.86621	3.76815	2.44922	2.10128	3.78905	6.58353	1.83731	2.16344	1.97988	1.3308	0.253771	0.591302
Cre06.g279250	37.0356	36.605	37.0976	34.2162	36.184	27.6321	41.082	36.1657	35.1518	38.8134	83.2691	59.1833	45.9272	35.2929	28.9199	35.9903	31.6232	36.3715	31.0355	28.7389	41.0515	39.0559	43.2299	42.335	47.012	71.2572	65.7105	47.1863	35.7797	36.0599	40.4305	35.7683	38.5608	31.4904	31.1961	26.5468	56.094	35.9974	41.719	42.5461	74.3915	69.2372	48.0831	31.7228	36.0429	37.5508	32.8264	23.4355	52.3829	40.7351	34.5175	60.3265	74.4356	49.0062	41.7044	88.4868	84.3468	67.1012	52.1658	47.3608	41.7121	26.7759	26.9892	45.8074	33.587	33.7024	43.5105	63.0746	47.1372	41.0872	70.0972	93.5128	64.4851	43.6363	34.6488	31.8037	23.8047	27.824	32.0347	34.026	33.9788	47.0936	52.2795	43.3596	39.0933	72.8486	84.8432	63.5374	41.8502	40.6954
Cre06.g279300	5.00814	4.9157	5.20809	4.23713	2.091	1.39647	1.90394	3.17723	3.05628	4.38002	2.53923	9.41766	5.44914	5.26422	4.72388	4.07365	5.16607	4.93112	4.20825	2.23592	2.08529	1.87658	3.1322	3.46894	3.40275	1.56683	4.26116	5.34972	4.27346	5.64195	4.94672	4.72205	4.40983	4.50039	1.51196	1.61135	1.82602	2.84733	3.03312	3.62088	1.67774	4.34844	6.09768	3.91249	4.71683	4.43928	3.76939	1.62463	6.54306	5.52653	3.05968	4.29741	4.81547	3.44565	5.21768	0.776789	2.43282	13.6487	7.49754	5.40524	3.92882	3.40574	4.29108	5.60853	4.59092	2.2239	3.36859	5.1393	3.20924	3.45277	0.81717	1.71302	12.2344	5.49655	4.62702	4.01318	2.59517	5.31272	5.7851	4.37366	2.30265	2.41759	2.22438	1.91197	4.79823	0.652883	3.01234	8.38356	5.44217	3.2287
Cre06.g279350	0.0755956	0.0427757	0.052556	0.0308375	0.0365678	0.0427796	0.0810125	0.122168	0.0782732	0.0790943	0.117279	0.238198	0.142696	0.0752567	0.143473	0.0957104	0.134863	0.074485	0.0780463	0.0620814	0.0431746	0.0286462	0.0900913	0.138148	0.152959	0.128286	0.092616	0.185315	0.108038	0.165962	0.144182	0.0775263	0.113708	0.110909	0.0768158	0.0125649	0.0277568	0.0692368	0.085978	0.27906	0.0888849	0.134468	0.251367	0.0891063	0.145917	0.114739	0.0195107	0.0225109	0.103385	0.0577092	0.0435336	0.0847257	0.109798	0.0328391	0.150205	0.804148	1.40561	0.502202	0.202459	0.136292	0.216161	0.0852041	0.0318084	0.0475637	0.0239004	0.0273906	0.0556677	0.0390605	0.0690926	0.0367577	0.52745	3.13906	3.71732	0.109401	0.106173	0.128704	0.028963	0.0480588	0.0364867	0.0196955	0.0576074	0.0634575	0.0643653	0.0269483	0.0192066	0.294007	1.49478	2.95392	0.189678	0.090401
Cre06.g279400	34.2747	32.3538	34.5821	34.2689	37.848	32.5627	34.7896	34.3786	36.3818	31.9678	56.1509	39.4951	31.3211	33.2785	33.0074	33.7984	33.8719	30.9056	32.2204	35.9192	38.1651	39.1725	33.2468	35.5063	33.63	50.5714	40.2563	28.7256	35.4407	33.3578	33.8188	32.8107	30.828	32.3552	35.1735	34.5388	43.93	36.5128	35.4761	33.4627	48.464	41.4247	27.9587	36.3822	32.9475	31.9821	20.7865	6.43395	18.9768	25.3338	43.1726	26.5062	23.1135	44.1333	41.7555	84.331	46.0788	26.6641	20.8665	21.7805	33.0785	21.9173	23.4053	30.2944	36.8552	44.6426	40.2529	36.2497	37.8793	41.794	77.6542	58.3819	28.8002	35.0835	34.7182	35.5097	17.1088	23.5803	25.3373	36.3711	49.4526	41.3379	41.6194	45.6322	39.9757	83.2451	51.1718	28.8823	33.7427	32.2329
Cre06.g279450	0.0332569	0.0282276	0.0260112	0.0203496	0.0321747	0.0338762	0.01188	0.0496113	0.13774	0.143534	0.154784	0.123016	0.0941648	0.0397294	0.0436973	0.0280707	0.0148327	0.0245763	0	0	0	0.0630119	0.0445883	0.0561007	0.0576787	0.0752498	0.152793	0.104819	0.035647	0.0128845	0	0	0.0321583	0.0133071	0.018433	0.0165832	0	0.0281165	0.0515789	0.111347	0.0912411	0.0739461	0.115392	0.0320733	0.0350147	0.0698916	0.0901258	0.00990328	0.163737	0.0507763	0.0344733	0.0609931	0.0483036	0.014447	0.0424799	0.318393	0.309186	0.542295	0.345794	0.281059	0.0248077	0.0337356	0.0104952	0.0753294	0	0.0542251	0.02449	0.0515519	0.010132	0.0291076	0.064756	0.65229	0.776189	0.180485	0.0467089	0.0849315	0	0.0237854	0.009631	0.0173294	0.00844778	0	0.0318559	0.0355663	0.0126744	0.161679	0.434019	0.914971	0.125168	0.0132568
Cre06.g279474	3.0718	2.68006	2.69524	2.23263	2.01391	1.54068	3.00784	3.21872	2.50251	1.72527	5.11634	3.70096	3.55725	2.42392	3.38052	3.48445	2.94174	2.78277	2.21856	1.82957	2.03045	2.40192	3.13586	2.63364	1.94712	6.94609	4.94307	3.02245	2.91442	3.0175	4.05059	3.19709	2.91755	2.23674	2.16495	2.006	2.53775	3.35171	2.83671	2.05413	6.69193	5.64782	3.12445	3.10534	3.29982	3.22779	2.72554	2.07554	2.95564	1.94623	2.94978	2.42362	2.76302	3.52567	1.683	9.59886	8.51886	2.10825	2.18875	2.7278	3.19281	2.74431	3.54296	3.00212	3.00969	2.93648	3.15193	1.84906	3.12109	2.27912	9.14263	7.67478	4.24351	3.14795	3.58065	3.13923	1.97863	3.35678	2.81096	2.97987	2.79239	2.91562	2.71089	2.66144	1.53317	8.28927	8.07504	3.32937	2.961	2.5919
Cre06.g279500	22.6812	27.0133	25.5034	21.8176	20.3621	19.9312	24.448	25.0437	24.7608	21.9822	23.6852	28.549	29.2991	22.3133	21.9499	20.1335	25.4443	23.9826	21.8315	19.3789	20.6281	23.4074	22.7663	25.2843	19.5968	22.5974	25.2548	27.9679	22.1084	21.5779	19.7973	22.2593	22.2937	20.7929	18.9575	18.9894	29.1115	22.469	22.4169	18.2981	23.7959	25.8396	27.5069	23.5615	20.6386	20.3986	17.6128	14.7566	47.4766	33.6087	30.8344	55.5639	72.6792	54.6136	45.5584	27.4775	35.099	43.1426	34.2185	28.6491	19.6647	18.5982	23.1296	34.8106	33.9027	26.0091	36.3825	51.6884	46.3485	34.3667	23.4157	33.4972	39.4574	27.7476	22.3266	21.3313	17.949	30.2316	28.6731	31.112	29.0836	39.9806	39.119	46.3798	35.6703	19.4528	30.3364	41.0122	23.2812	22.9515
Cre06.g279550	0.885258	0.83189	1.15398	1.3542	1.37644	1.00909	1.09551	1.34417	1.27671	0.719482	0.903911	0.857614	0.677792	0.8687	0.927766	0.974039	0.87426	1.70557	1.53006	1.30471	1.02924	1.09024	1.80859	1.45333	0.685418	1.23403	1.06037	0.896835	0.83027	0.894171	1.01306	0.667005	1.29421	1.29037	1.37561	0.977437	1.58459	1.5904	1.25528	1.14812	1.02849	0.913879	0.795326	0.691133	0.690713	1.01881	1.05264	0.0659033	2.03655	1.17058	1.05965	1.5849	2.06643	1.56571	0.336537	1.37218	1.91922	1.21726	1.00115	1.4001	0.754685	0.66281	0.239458	0.930974	1.14953	1.031	1.25722	1.51927	1.34851	0.590331	1.4467	1.59218	1.93525	1.09812	1.01021	0.708734	0.625042	0.527616	0.869811	0.955521	0.99585	1.19429	1.42337	1.24428	0.301229	1.15277	1.44413	1.3993	0.778866	0.8948
Cre06.g279600	1.69372	0.989973	1.04471	0.897403	0.983163	1.00771	1.75733	1.96387	1.61421	3.85585	4.16922	2.51549	1.48541	1.77963	1.27962	2.198	1.17946	0.921653	0.983603	0.960218	1.23994	1.63664	2.15211	1.67044	3.47991	5.53948	3.39025	1.75515	1.78243	1.81197	2.32589	0.944059	1.10177	0.914904	1.10091	1.10848	1.72999	1.96483	1.91281	3.88723	4.08703	3.80019	1.89325	1.30675	1.98487	1.72715	0.9165	0.508943	1.14659	0.68322	1.56414	1.71904	1.7947	2.39791	2.93538	5.66796	5.67121	1.43845	1.22802	1.79183	1.81759	0.741907	0.918369	0.771639	0.752119	1.34942	1.95589	1.70058	1.77319	2.40217	6.58833	5.47274	2.45622	2.13082	1.63002	1.90384	0.536241	1.01588	0.608654	0.731117	1.33469	1.87576	1.82148	1.91919	3.25237	5.63095	5.46659	2.40357	1.94399	1.58813
Cre06.g279650	0.568365	1.34627	1.70577	1.24957	1.34271	0.86169	1.34567	1.3901	1.21805	0.544538	1.4237	0.765974	0.850088	0.497392	0.642589	0.736333	1.07881	1.05491	0.7369	0.732702	1.20029	1.05184	0.744299	1.12042	0.498599	0.852367	0.564758	0.555463	0.467535	0.460879	0.529411	0.94113	0.958585	0.951988	0.846162	0.731588	1.48509	0.821343	0.910188	0.388077	1.01019	0.687714	0.326767	0.688358	0.459241	0.750007	0.5373	0.2952	2.53797	3.69308	4.61731	4.66646	5.43303	4.66814	1.62081	5.71978	3.96844	1.56261	1.21816	0.683637	0.680317	0.429058	0.951043	1.91611	3.94911	4.17021	3.47483	3.16555	4.19202	1.48079	3.49378	3.06895	1.5541	0.645594	0.515156	0.765126	0.40108	1.56926	2.07849	4.06016	3.98874	3.0457	2.62082	4.25765	1.10318	3.72056	2.96384	1.51784	0.922586	0.821938
Cre06.g279700	17.6455	35.8612	21.8874	22.4325	12.5649	9.60107	12.6458	18.3116	12.483	10.3205	18.072	9.68463	26.6878	18.8866	18.6728	14.57	23.0232	15.105	13.7056	12.3196	8.76331	9.46921	12.9799	11.8787	6.60536	17.6072	11.4806	20.9948	15.5069	12.2289	14.9671	26.2531	16.5327	12.1476	12.3619	8.52547	11.2879	12.3468	9.31491	7.7624	15.3781	11.6485	20.2975	16.8061	16.6453	20.3842	23.3792	15.0455	28.1042	40.4951	26.8115	25.7287	26.478	17.4255	21.3258	8.25432	15.4039	11.8647	46.1529	26.4534	16.5144	21.6425	16.6018	21.1841	36.9728	22.5759	13.3571	12.3171	14.6918	13.1098	8.74964	11.2711	9.17005	16.6542	13.0841	17.4779	21.0123	22.6013	18.8849	32.0099	23.4134	14.7663	10.4982	14.2293	25.3537	11.0826	11.5726	6.94835	20.5123	14.7229
Cre06.g279750	33.9133	19.7525	23.0498	20.9007	20.4892	20.8738	25.8991	26.5444	27.504	40.2742	71.0785	59.1369	39.1488	30.8853	31.143	28.6837	19.2336	23.4886	18.8302	21.4897	23.9918	29.8802	30.1875	30.8994	44.3851	75.1166	60.2716	46.8948	32.1808	35.6046	31.4627	16.6843	21.3222	21.276	23.2639	22.9474	32.7829	33.037	35.6057	41.7123	70.2328	64.0482	49.8766	28.2199	31.3895	32.8248	17.8568	6.96107	17.2637	15.2885	21.9891	25.5315	20.7095	29.1914	27.3042	84.8438	69.301	57.8095	33.5733	28.0001	30.4244	14.5345	12.2218	18.4664	17.5392	21.864	26.6691	30.99	29.7205	31.1479	86.9585	74.0182	67.4187	49.2559	34.547	31.7601	12.127	19.1477	14.9337	17.2714	22.972	27.0402	27.3157	28.2385	34.8112	82.9099	68.6727	70.6576	38.1769	35.8822
Cre06.g279800	73.4275	57.8042	51.8774	55.8702	68.3473	63.4623	66.9368	64.2517	68.239	99.3374	150.9	103.469	67.4374	63.5101	61.5348	61.5075	49.4068	53.0871	61.8401	68.9643	83.4188	71.6093	74.6513	70.9806	111.085	117.055	100.329	66.1781	70.8682	71.1188	60.2626	44.9861	46.3612	67.9822	56.5982	65.8968	103.116	80.1505	76.6597	85.7543	119.101	102.129	74.0332	65.8072	64.3818	69.3071	42.6402	17.3692	76.4235	59.694	51.8953	77.0005	75.6391	71.5962	71.189	178.432	133.94	121.518	83.4533	78.3876	58.8627	37.5109	28.4385	52.6196	47.9877	48.4161	54.9489	123.799	60.2838	64.3591	161.387	163.362	103.023	74.9828	69.9797	71.1652	41.7967	37.2838	44.1853	50.1454	53.2503	63.5387	62.1641	73.7332	85.7074	203.055	163.482	89.6388	76.0225	78.3687
Cre06.g279850	21.4975	23.1538	27.1736	22.0107	23.3299	24.4276	27.7886	28.5036	25.577	23.1979	24.0767	31.1487	19.4434	19.7635	21.6847	19.7455	20.7957	20.7212	20.6263	17.8874	23.5642	27.5961	25.6714	20.1366	19.5219	25.9222	36.0712	14.1403	14.8559	20.3922	18.5807	19.4369	22.1043	19.8429	18.7831	21.4922	30.1369	25.5348	21.0234	19.4365	24.1463	33.8098	14.698	19.6507	22.3947	23.0101	17.2137	8.44527	29.7142	30.1209	27.654	29.9003	35.2964	32.5749	32.303	35.4865	48.1942	18.3255	18.4019	22.6951	16.7032	16.1994	16.0797	32.3312	34.5491	24.5796	26.7545	41.4163	30.3144	29.38	33.1099	52.5339	23.1786	15.1014	20.4787	19.9823	17.1459	23.0912	30.5786	32.9375	28.6534	28.9264	35.0446	36.3961	27.7538	38.7142	48.665	17.5852	16.9951	17.0214
Cre06.g279900	5.69825	5.59881	4.77165	3.77095	2.65155	2.34488	3.69492	5.10487	4.02959	5.00612	9.57464	11.3152	5.19853	5.71587	4.62519	4.45677	5.09668	3.93628	2.6977	2.54643	2.77687	3.08639	5.25927	3.35648	3.33004	6.56929	14.5268	4.84782	4.1576	5.20714	4.98518	5.28119	3.81309	2.9244	1.9482	2.14647	4.31528	4.94185	3.33329	3.21428	6.4815	12.6837	4.71451	3.91253	5.09462	5.66221	5.64695	3.55044	5.41273	6.78508	4.15179	5.0265	5.71248	4.19733	4.57545	6.28553	16.0385	4.83943	5.91314	4.71098	4.239	4.09436	4.82789	5.93907	6.65797	3.76182	3.59179	3.24034	2.81161	2.75567	6.42201	12.0169	6.66872	4.13444	4.40389	5.31647	4.04362	4.95398	5.16578	6.60812	3.57928	3.52899	2.63022	2.7224	4.63833	8.6569	13.6862	4.11192	5.42515	4.40705
Cre06.g279950	1.06213	0.952104	0.860392	0.925124	0.880773	0.678953	1.05694	1.0792	0.908979	0.746293	1.21062	1.06905	1.09159	1.09244	1.17484	1.20753	0.942591	0.84096	0.925226	0.62582	0.742788	0.862466	1.177	0.980406	0.71898	1.75647	1.2772	1.28667	1.08474	0.913265	1.09144	0.978903	0.869843	0.689524	0.702831	0.612034	0.832704	0.872762	1.10939	0.799708	1.70761	1.3736	1.24097	0.998199	1.09973	1.15593	0.742667	0.377603	1.67417	1.63199	1.79752	1.96285	2.39272	1.59605	0.512219	1.19325	1.54697	0.957277	1.68267	1.44535	1.44916	0.53871	0.877296	1.08629	1.76812	1.6081	1.44257	1.13401	1.22831	0.531208	1.09209	1.16341	1.43896	1.17048	1.01035	1.11174	0.392402	0.906916	1.14874	1.53752	1.43296	1.22309	1.26654	1.08836	0.501849	0.932601	1.65873	1.15707	1.07354	0.874849
Cre06.g279976	0.12979	0.177954	0.182202	0.174107	0.207668	0.0847479	0.124825	0.160105	0.206749	0.101848	0.365095	0.229785	0.218072	0.250465	0.166162	0.20646	0.218188	0.10329	0.177804	0.116836	0.171061	0.105932	0.178474	0.117891	0.168824	0.225902	0.210997	0.167824	0.165871	0.201134	0.137102	0.0921494	0.1609	0.11585	0.13004	0.0672073	0.21445	0.189915	0.102195	0.113137	0.242605	0.230868	0.225168	0.144428	0.186579	0.213314	0.077303	0.047568	0.147463	0.137189	0.231127	0.0457758	0.0676708	0.251547	0.09777	0.178421	0.245697	0.18541	0.0613413	0.0877498	0.208526	0.067517	0.154383	0.22991	0.205173	0.187203	0.11028	0.177974	0.139917	0.0669929	0.223559	0.243451	0.250601	0.223953	0.175277	0.184143	0.0252458	0.190412	0.176367	0.215897	0.147091	0.182282	0.143449	0.162292	0.0913174	0.155317	0.213208	0.203022	0.232287	0.218885
Cre06.g280000	1.95009	1.65518	1.4717	0.612321	0.54613	0.853804	2.23648	2.46888	1.41696	1.00675	3.58266	3.92301	1.86819	2.03841	2.11276	2.14411	1.46483	0.530924	0.4371	0.426708	0.703418	1.69184	2.43105	0.97389	0.60077	3.04806	4.88048	1.56353	1.14138	1.61043	1.40944	1.35331	0.69472	0.533881	0.39821	0.780469	2.03502	1.90898	1.05059	0.726923	2.85608	4.13059	1.71383	1.7817	2.24226	2.04912	1.50992	0.473729	0.547428	1.01858	1.59585	2.44705	3.77651	4.23564	2.60015	14.903	14.4533	3.53318	1.91607	2.91444	1.66519	1.05849	0.890718	0.561823	1.23309	1.39456	2.38077	2.42624	3.53341	3.38363	8.74332	12.1601	4.81349	1.42965	1.91	1.99497	0.990943	0.8564	0.505288	1.10973	1.3166	2.21314	2.96576	3.27095	2.17089	9.0313	12.2986	4.17424	1.72074	1.57513
Cre06.g280050	4.29502	3.50192	2.51369	1.91368	2.74289	2.53585	3.83828	4.4721	4.32911	4.40627	8.79443	6.45638	4.44438	4.56313	3.78801	4.89779	3.52284	2.34785	2.36614	2.27622	2.5202	4.29741	3.79622	3.96378	3.57303	10.3028	8.92531	4.01783	3.639	3.96195	5.20123	3.94679	2.95128	1.9069	2.30208	2.84393	3.47539	4.95707	4.09255	4.00322	8.12852	8.22205	3.87077	3.57119	4.48911	4.4513	3.30989	2.25682	1.66561	2.33698	4.52072	3.47655	3.32207	7.81612	23.2503	27.5232	19.8787	7.17045	3.36812	2.9349	4.48892	3.80851	2.94872	2.01567	3.93773	4.94646	6.14959	6.32714	9.30637	28.6217	24.0794	26.6547	9.51672	4.57398	4.57845	4.21653	3.91044	2.54318	1.73793	3.46913	4.74417	6.26466	5.97739	8.48732	22.6525	20.4548	17.754	8.17489	5.3032	3.37283
Cre06.g280100	18.7347	14.0583	11.6302	8.04026	11.2169	8.28578	14.2394	16.4721	13.453	15.8133	50.0702	35.2166	16.8383	15.9942	19.1028	17.0558	14.2818	7.67028	6.02776	6.93707	11.793	13.2223	18.1106	12.9456	15.2247	44.5975	51.238	17.7878	15.8301	17.8818	14.1104	13.2977	8.54182	7.5552	8.29281	8.94722	20.2515	18.7873	13.1865	11.9725	40.6807	44.8315	18.7733	13.7018	19.3858	18.1777	11.4993	8.7135	6.47841	8.72447	13.964	12.0156	13.4718	23.0722	32.0637	60.2569	64.3115	26.3079	14.8733	15.4908	20.6329	12.5078	9.75695	5.25232	9.74009	13.0829	12.6034	24.0485	20.4871	30.7328	53.5898	70.4161	26.6465	17.538	20.1997	19.0814	11.8032	8.63438	4.44481	11.2486	13.5194	13.6603	18.157	24.893	20.2414	72.8988	75.6546	24.4354	25.5396	22.5359
Cre06.g280150	3.44051	1.67757	1.80349	2.51954	1.27477	1.26761	1.72585	2.12941	1.5917	3.79122	1.46013	1.8954	3.10902	3.01699	2.54885	2.64139	1.6161	2.75886	1.61543	1.3188	1.44237	1.45631	1.57031	1.66704	2.80894	1.05591	1.51342	3.92222	2.53044	3.02037	2.13615	1.68912	1.91117	1.93317	1.46063	1.36881	1.51189	2.11192	1.8392	2.17752	2.15178	1.1719	4.2385	1.58844	2.13873	3.38447	1.82791	2.38691	3.15353	2.38897	1.40378	2.01379	1.70115	1.00168	2.8051	0.911068	0.300245	2.38731	3.78837	3.41491	3.6039	1.33661	1.10885	1.98971	2.2218	0.86533	1.65759	0.680831	0.836317	2.08225	1.12247	0.232827	2.51437	3.69459	2.46748	3.08458	1.31256	1.83241	1.81251	2.40307	1.33881	0.725862	1.05178	0.728056	4.14283	0.800716	0.260543	1.64181	3.45639	3.72041
Cre06.g280200	4.02108	2.78201	2.29929	2.09863	2.46817	1.95045	2.49862	2.23053	2.2392	3.19516	3.14535	2.70811	3.78603	3.51192	3.58148	3.18011	2.80314	1.57315	1.83152	1.77946	2.50883	3.23956	2.74843	2.43679	3.14998	2.98183	2.04923	4.0352	3.20538	3.20736	3.31263	2.12377	1.67728	1.93345	1.99461	1.91239	3.57323	2.18542	2.64129	2.43674	2.90035	1.68297	3.51732	3.16103	3.21967	3.17192	1.46515	0.392425	1.24773	2.25711	2.24169	4.14178	5.02238	3.46419	3.43854	2.52332	1.45986	3.76514	3.96059	3.90658	3.28935	1.18827	0.927729	1.00775	1.60249	2.30482	2.27679	3.61416	2.34717	2.00122	2.41797	1.71959	3.97298	3.10525	2.85937	3.64354	1.06418	0.926406	0.8122	1.84878	2.24025	2.70176	2.76199	3.23788	2.49829	2.33268	1.36304	3.43567	3.44532	3.16533
Cre06.g280227	2.28772	2.53967	2.21479	2.33021	1.72069	1.59144	1.86863	1.90405	1.67546	0.886653	2.55984	3.28511	2.94535	2.54965	1.96117	2.0487	2.70635	2.4431	1.87943	1.35321	0.908229	1.11006	1.85154	2.06487	0.635069	2.36724	3.80685	2.7552	1.88395	2.56167	2.41047	3.27398	2.09074	1.85867	1.03217	1.16857	1.12938	1.56557	1.77836	0.894567	2.36185	3.9639	2.57735	1.86997	2.31317	2.38924	2.41399	1.28355	2.4896	2.44394	1.80746	1.29196	1.1346	1.34526	1.65708	2.37717	5.10357	2.23673	2.65031	1.88151	2.31002	1.98104	2.29792	2.46454	2.71233	1.84231	1.34053	1.13522	1.19846	1.51393	2.09824	3.90436	2.85641	2.66477	2.10123	2.2087	1.87591	2.34453	2.59348	2.85661	1.67957	1.35686	1.00214	0.89509	1.48323	2.52274	4.17054	2.47789	2.03323	2.03515
Cre06.g280250	0.11876	0	0.046443	0.00908354	0.014362	0.0403239	0.0212117	0	0.0614835	0.139789	0.197404	0.0488099	0.0240187	0.088671	0.0520143	0.0501202	0.0529674	0.0109702	0.0114947	0.0091434	0	0	0.0398062	0.012521	0.0901121	0.319101	0.136406	0.135167	0.0477358	0.103524	0.0679528	0.0391479	0.00956976	0	0.016456	0.0148046	0	0.025101	0.0184188	0.160578	0.302549	0.0396092	0.0515083	0.104989	0.0859631	0.135191	0.0229885	0.0442057	0.0243626	0	0.0205173	0	0.043123	0.0128975	0.0126413	0.322145	0.3085	0.309308	0.224514	0.0802929	0.143956	0.0100392	0.0187391	0	0	0.00806824	0.0109317	0	0.0271361	0.00866194	0.216791	0.188864	0.20919	0.11816	0.114673	0.0758225	0.0136502	0.0212344	0.0171961	0	0.0452505	0	0	0	0.0226301	0.115471	0.123286	0.443935	0.142219	0.2367
Cre06.g280300	2.74976	4.62908	2.72585	2.72087	2.2471	2.17284	3.22092	2.79541	2.70527	1.97855	4.52816	4.25209	2.95985	2.85248	2.47868	3.3542	5.02986	3.41765	2.83301	2.52358	2.27743	3.0429	3.40496	3.25931	1.58043	5.88334	5.60942	3.34478	2.93024	2.72878	3.45514	5.24582	3.23311	2.62637	2.41903	1.99862	2.53585	2.93102	2.80107	2.09634	5.50496	5.06998	3.48869	3.02193	2.98286	3.09099	7.34217	26.8785	8.2758	5.42397	3.88251	4.8043	4.42508	4.98241	1.02686	8.0201	8.42316	3.31445	3.4001	3.30745	3.19939	9.73953	18.0674	9.01671	4.85229	3.53016	3.97578	4.43944	4.57556	0.671634	8.49152	8.6587	4.73092	2.72677	2.98792	3.20788	11.5103	10.1305	8.65892	4.34848	3.26152	3.99437	2.06514	2.45319	0.689348	8.43381	8.80342	4.18801	2.80844	2.26685
Cre06.g280350	1.86408	3.31309	1.48128	1.99151	0.941385	0.850658	1.09471	1.31808	1.32791	1.48324	1.60626	1.32387	2.32534	1.73028	1.60672	1.7087	3.01293	1.6117	1.39431	0.964428	0.613223	0.94089	1.2596	1.02825	0.940785	1.51841	1.34629	2.73392	1.72631	1.26527	1.85161	3.70649	1.60783	1.44998	0.917466	0.602316	0.948638	1.14414	0.860373	1.18101	1.3589	1.46226	2.29932	1.54605	2.0254	1.96658	3.42933	4.3097	1.67032	2.65537	1.54581	1.67517	1.03966	1.49644	2.56199	2.38425	4.2204	1.84403	1.67038	1.16451	2.06071	3.73644	3.62134	2.24625	2.71573	1.50752	1.58133	1.0749	1.13809	1.74898	2.91822	3.07116	3.09303	1.69145	1.3902	1.78994	4.0263	3.05035	1.76847	2.54099	1.42052	1.14072	0.728505	0.899477	3.98114	1.6747	3.30406	1.95329	1.44652	1.177
Cre06.g280385	0.0170714	0.0362243	0.00890135	0.0052229	0	0.0115928	0	0.0572993	0.0294601	0.0468864	0.0454019	0.028065	0.0276208	0.0254923	0.059815	0.0072046	0.0380693	0.00630772	0.00660931	0.00525732	0	0.00646903	0.0152587	0.0143988	0.0370094	0.00965676	0.0627451	0.0119568	0.00914913	0	0.013024	0.0525222	0	0.0136615	0	0.00425622	0	0.0144327	0.0317716	0.0175867	0.0468357	0.0379579	0.0296165	0.0109759	0.0179737	0.0239177	0.0264361	0.0101671	0.0560326	0.0586449	0.0589859	0.0156544	0.0743853	0.103822	0.05088	0.228812	0.205391	0.0386625	0.0484097	0.0403963	0.00636711	0.0173171	0.016162	0.0322233	0.0269866	0.0324738	0	0	0.0260048	0.0796879	0.0997212	0.135743	0.0977286	0.061764	0.0299706	0.0193764	0.0313947	0.0162793	0.00988753	0.0133432	0.0260184	0.0161216	0.0272537	0.0584218	0.0780719	0.0746933	0.141775	0.122523	0.023364	0.0408296
Cre06.g280420	1.3384	0.977424	1.30186	1.34068	1.78453	1.28028	2.62836	2.5692	2.03299	1.71934	3.04909	1.70049	1.73954	1.19308	1.51755	2.15042	1.15447	1.55889	1.41248	1.23025	1.86249	2.19347	2.61422	3.08577	2.51861	4.19669	2.70621	1.7987	1.47464	1.23184	2.05254	1.29893	1.57668	1.25592	1.52507	1.51431	2.32368	2.17547	2.85759	2.57738	3.77845	2.80068	1.98014	1.37595	1.56114	1.60626	1.10469	0.691902	2.58395	1.61817	1.83807	2.41725	3.08861	3.84261	1.94389	10.485	5.21648	1.52327	1.70502	1.82584	2.02208	1.10957	1.17063	1.70046	1.63032	1.76685	2.61906	2.25897	3.41523	3.24073	8.25474	5.72632	3.14138	1.83615	1.88216	1.68298	0.824619	1.26821	1.50512	1.70989	1.58425	2.24558	2.61611	2.5677	1.73218	6.2028	5.65838	2.76717	1.63881	1.36492
Cre06.g280450	2.15016	2.26996	1.66089	1.17726	1.13535	0.477074	0.633095	0.905094	0.810073	1.12136	2.56905	3.51076	2.57687	2.09814	1.53147	1.85304	1.68771	1.12681	0.791241	0.59005	0.428589	0.453778	0.820592	0.693546	0.733822	1.55347	3.77047	2.4938	1.66862	1.76914	1.87589	1.5579	1.15793	0.760254	0.522127	0.242827	0.554009	0.617563	0.708218	0.723734	2.13391	3.06021	2.24368	1.5501	1.50874	2.24817	1.60096	1.14584	0.976069	1.46875	0.838561	0.795511	0.479269	0.270502	1.03332	0.92735	4.80246	2.34319	3.29011	2.06721	2.06045	0.94479	0.972468	0.946329	1.4084	0.841745	0.546728	0.606373	0.277269	0.50774	0.707279	3.67332	2.2851	1.95252	1.69307	1.69444	0.763437	1.08484	0.850783	1.12317	0.632698	0.447321	0.351761	0.204904	1.3752	0.908172	4.12954	1.8526	2.32723	1.41929
Cre06.g280475	1.86746	1.56633	1.51426	0.440876	0.149372	0.224673	1.10832	2.21547	1.40072	0.998097	4.09643	6.58128	2.1293	2.23968	2.34422	2.56914	1.8035	1.03773	0.415582	0.0316986	0.100777	0.774518	1.79402	0.539501	0.408037	2.86133	8.39052	1.99284	1.93862	2.28442	2.54652	2.0681	1.20384	0.494227	0.0326001	0.0769876	0.647889	1.91757	0.734331	0.522613	2.39169	7.46097	2.00892	1.52683	2.35707	2.0653	1.67364	0.744376	0.404207	0.398496	0.264198	0.310129	0.82581	1.62246	0.82642	4.63622	16.1473	3.45007	1.88334	1.56579	1.83724	1.27283	1.26682	0.555108	0.306831	0.131864	0.20032	1.28783	1.49178	0.501922	4.85304	11.7233	5.75649	1.79817	1.91548	2.09457	1.07829	0.942989	0.528029	0.210707	0.13073	0.18515	0.671382	1.16368	0.661262	5.71168	12.3252	3.64095	2.4904	1.40674
Cre06.g280500	1.45019	2.13407	1.96798	1.90149	1.63441	1.45418	2.01833	2.17036	1.75507	1.14833	2.13378	2.41505	1.85119	1.57269	1.69759	2.02683	1.99581	2.36324	1.64936	1.68433	1.53601	1.90125	2.38367	2.25887	1.2347	2.69111	3.10462	1.98262	1.64122	1.34841	2.09492	2.66212	2.21816	1.64132	1.67542	1.29317	1.79244	1.84862	2.36598	1.67635	2.63078	3.24123	2.17118	1.78001	1.80842	1.71778	2.8086	0.494654	4.41374	2.47581	2.35832	3.03269	3.63818	3.12204	2.31426	7.55856	4.35678	2.00131	2.08822	2.01695	1.91345	2.2238	1.50133	2.92646	1.597	2.14957	2.41319	3.2756	3.34976	1.89895	2.56336	3.98351	3.41864	1.90928	1.85691	1.66417	1.73005	1.95314	2.60816	1.56333	1.88587	2.31216	2.65914	2.27438	1.47715	2.09306	3.91474	2.87239	1.76307	1.35134
Cre06.g280550	5.40394	5.45762	4.51192	4.43673	6.15459	3.32132	4.83819	4.46437	4.4149	3.00595	17.3282	10.5989	5.36777	3.96329	3.86478	4.76331	4.63729	4.32199	3.54875	3.32841	6.05546	4.87317	4.49385	4.09636	3.29215	11.8017	10.0881	4.95872	4.76582	4.69075	4.98381	4.62999	4.27735	3.20236	2.84353	2.93337	8.40142	4.77108	3.88288	2.90685	11.2601	10.3425	5.22157	4.94774	4.64527	4.43248	4.34306	7.3534	6.81981	4.88252	6.59428	7.00448	8.57747	7.48822	1.57274	10.7401	11.3348	6.13479	4.49377	4.25478	4.2096	3.95517	8.28937	8.83163	5.62298	5.07473	5.2387	10.2853	5.8352	1.93579	11.8542	12.0749	6.83784	5.2962	4.56346	4.89134	4.37146	6.94706	8.31998	6.43371	5.85563	6.89051	6.00625	5.7353	1.6945	14.1998	12.5791	6.4641	5.38307	5.20802
Cre06.g280600	0.00974943	0	0.00762531	0	0	0.0297929	0	0.0218157	0.0201895	0	0	0	0	0	0.0256202	0	0	0.010807	0.0226474	0.027022	0	0.0110833	0	0.0246693	0	0	0.0403128	0.0102427	0	0.0226629	0	0	0.0188547	0.0234062	0.00810556	0.0145843	0.0161089	0.0185456	0.0453618	0.00753278	0	0	0	0	0	0	0	0.357093	0.420002	0.122804	0.10106	0.0983423	0.424813	0.381168	0.0124532	0	0	0	0	0.00988725	0.0109087	0	0.286133	0.242915	0.147955	0.151015	0.118459	0.181352	0.222769	0	0	0	0.0128798	0	0	0	0	0.22313	0.135522	0.175266	0.133731	0.073656	0.0560323	0.143885	0.0111467	0.0142191	0	0	0.030022	0
Cre06.g280650	67.7274	52.9009	69.6589	78.5775	52.1998	40.8178	47.6025	56.1916	51.7478	48.5916	41.1268	67.3968	80.2816	64.1954	70.9381	65.0918	58.5639	70.0807	68.1472	50.6873	35.3273	42.4715	45.7324	58.0978	53.2602	46.894	61.0687	86.5059	58.68	66.7875	63.9379	53.1025	66.8986	72.1793	63.6677	44.4885	39.1409	43.1289	52.3461	50.9781	53.3877	61.771	92.4099	60.4539	71.4781	70.8606	55.9366	32.5143	93.072	78.9399	58.5193	75.8958	81.7686	56.5446	33.665	40.7667	72.9127	95.1988	79.5044	82.2536	86.99	54.6754	44.2813	83.2777	78.7994	56.2376	63.5716	42.4178	48.628	33.091	33.7433	54.1741	91.9903	77.9869	69.0045	67.5747	46.8463	51.9651	77.279	80.526	54.3953	58.139	49.3963	43.7747	23.3173	32.5553	64.6115	100.933	73.3148	76.1409
Cre06.g280700	4.29738	3.85867	4.61709	4.58783	4.43106	3.13329	3.56306	4.25127	5.03506	3.19472	10.6921	5.43803	4.30903	3.93136	3.65534	3.69405	4.26704	3.76068	2.91596	3.07174	3.75902	5.34817	5.24608	4.54983	2.47129	8.75123	6.98297	4.25343	3.40012	3.83804	4.40012	3.31032	4.4616	3.17656	3.77964	3.09583	6.31571	4.50318	4.44092	3.21546	7.84519	8.32805	4.47322	3.05379	3.71486	3.82638	2.57434	5.71814	7.65572	4.92089	4.80623	5.30956	5.65035	6.27834	1.67563	8.14179	10.4272	6.66933	4.68205	3.71588	3.97324	2.2255	5.99564	6.35263	4.65522	3.76156	4.84674	5.67973	5.91223	1.4253	8.65386	11.8338	7.29072	4.12427	3.76431	3.5812	2.23052	4.73965	5.65917	5.49796	4.44684	4.46411	4.54964	5.35531	0.879215	11.7763	12.035	6.9396	4.96825	3.7596
Cre06.g280750	0.08404	0.106996	0.0657301	0.0417814	0.035571	0.0677705	0.172619	0.571988	0.290056	0.342101	0.181599	0.535369	0.0807342	0.134907	0.0598123	0.106402	0.0843345	0.0504595	0.0284696	0.0323513	0.017999	0.107481	0.488255	0.155057	0.200411	0.219867	0.608117	0.15819	0.0900797	0.0854674	0.0881583	0.0600226	0.0643337	0.0336269	0.0203787	0.0183337	0.144644	0.539536	0.237869	0.248908	0.271738	0.504525	0.19136	0.0675408	0.110602	0.0772692	0.0569367	0.0469228	0.0474101	0.0601459	0.0725947	0.183028	0.203438	0.314876	0.389131	1.16664	1.16048	0.689946	0.292928	0.127842	0.0587707	0.0603852	0.0331514	0.0317261	0.0232489	0.0713679	0.0502824	0.162839	0.230432	0.220664	0.946031	1.50355	1.06398	0.224241	0.110656	0.0864446	0.0482975	0.0400704	0.0243374	0.0355803	0.0426949	0.0529095	0.134166	0.249405	0.300263	1.0929	1.53297	0.753954	0.265978	0.113062
Cre06.g280800	8.34111	4.25536	1.66566	0.923035	1.88865	2.10904	6.45052	6.58548	4.71642	3.89937	34.1897	23.76	8.56037	7.08908	8.64724	9.92392	3.62121	1.36065	0.566849	0.792483	1.57105	6.00212	7.85198	2.28272	1.36583	33.4046	36.2425	6.63451	5.95641	9.21332	9.68069	5.26509	1.67317	0.656853	0.799212	1.30528	6.23118	9.03048	3.06895	1.91969	27.4747	35.376	7.04291	5.90482	8.59511	10.8626	6.20072	0.422779	0.728129	0.863684	2.72876	1.46466	1.48215	1.9659	0.717843	53.3504	58.4995	4.4212	3.18729	4.43949	7.39686	4.3506	1.13412	1.54094	1.10816	2.70073	1.63359	2.33834	1.70314	0.414209	60.1275	56.9635	12.9926	6.4369	7.47764	9.08965	3.82468	1.23754	1.04073	1.1097	2.94149	1.662	1.9266	2.28702	0.676349	56.0587	57.7176	7.50965	10.9147	8.38301
Cre06.g280850	38.7226	32.5701	21.08	13.8828	14.8092	17.9988	31.3402	28.5591	25.9092	28.0714	69.9882	63.3948	42.5104	30.7612	36.0009	39.2208	34.3038	20.2683	16.4963	15.8599	18.2033	32.3559	33.024	27.944	27.1299	98.3079	82.0027	41.5924	30.2975	35.3874	40.2495	32.9202	22.439	14.5655	16.736	20.1171	30.3505	29.694	31.6365	30.5234	96.9769	82.17	41.2165	33.4078	34.1975	36.7229	26.0747	57.8707	36.3053	25.58	24.0833	33.4062	37.6842	35.3064	48.0685	194.273	118.114	50.3008	44.319	48.6551	33.2539	26.9996	44.6801	19.8534	18.0589	23.5452	27.8251	22.4278	33.8839	46.4201	160.255	123.383	61.1284	32.3792	36.9899	37.4852	25.779	39.5321	18.0959	18.2033	22.5627	27.6704	27.5842	32.2023	46.9252	157.151	119.313	51.2187	38.7999	34.2701
Cre06.g280900	27.9797	21.689	21.185	19.4749	20.243	18.7385	22.4123	25.8748	22.958	21.8445	40.298	37.8282	28.5566	25.3054	28.0661	25.3217	22.522	17.9156	17.8761	16.5268	21.152	23.5674	25.6439	22.529	24.1135	45.3111	40.1595	27.1769	23.6192	26.2897	23.4915	21.1504	20.6941	17.3051	20.2741	17.9206	27.2083	25.4789	24.4306	23.8145	41.8035	39.5757	26.657	23.0675	25.044	27.0537	20.3279	29.7479	28.5407	21.0883	21.5313	25.2477	24.861	26.276	20.3594	56.0624	57.6303	30.7639	26.8026	27.9634	27.1719	17.0954	27.2775	25.3872	22.2629	20.7412	19.5797	24.1251	20.8777	16.8827	55.5677	55.7331	36.4271	27.9448	27.1415	26.8084	17.8955	24.9196	20.9743	23.3611	20.8422	20.2871	21.7637	24.2595	20.2895	61.2698	57.9955	35.5212	33.7428	30.8615
Cre06.g280950	22.6168	15.1543	17.4958	16.7342	22.7385	18.2288	19.6198	20.6293	21.8311	20.2634	28.951	28.9877	28.2705	25.5531	23.9018	27.7734	17.0387	27.485	29.1184	28.3938	26.6937	28.4769	27.5495	30.353	31.1888	29.3076	27.9521	31.2051	31.2033	29.0745	26.9358	18.7211	26.0961	27.8172	26.3967	24.6113	32.1802	30.6511	30.3573	29.3952	25.9786	29.5677	28.4531	23.3363	24.8161	24.3214	15.4844	1.47344	8.40802	8.79016	12.5021	12.3328	12.5269	13.8282	12.1666	19.8829	23.8578	30.6395	20.2968	18.2182	26.475	16.3057	3.57844	9.73673	11.7395	14.4436	16.3132	21.1086	17.3234	14.4358	24.1768	27.6286	38.0498	32.9845	28.4785	26.3901	12.2845	7.62824	7.47512	11.2157	13.8205	16.796	17.0429	15.4958	14.6616	20.527	26.1968	33.0096	27.4123	25.6985
Cre06.g281000	0.923277	1.1954	1.50544	1.23522	1.13547	0.892649	1.459	1.52321	1.32865	1.16044	0.9052	1.19627	0.930477	0.869286	0.863579	0.911382	1.25629	1.57851	1.5631	1.79275	1.47467	2.38384	2.58062	1.94023	2.25942	1.59337	1.46667	0.772706	0.930924	0.709335	0.841674	0.784081	2.08819	1.52155	2.15969	1.70887	1.99093	2.30201	1.762	1.95871	1.14078	1.56576	0.631202	0.830051	0.716699	0.95372	0.508895	0.0838783	1.27124	1.32603	1.31391	1.63589	1.45464	2.10055	1.33923	3.74543	2.69575	0.722988	1.06501	1.23786	0.875477	0.476221	0.133337	0.815249	1.38036	1.16094	1.33097	1.41905	1.77352	1.67095	2.8566	2.3393	0.971648	1.00212	1.03848	0.945809	0.399302	0.559602	0.706958	1.29651	1.59796	1.04925	1.40902	1.39573	1.19873	2.4877	2.58993	0.730032	1.2047	0.711116
Cre06.g281050	9.16375	10.1883	9.42322	7.75482	7.57524	5.44723	7.7551	8.01072	8.36507	6.53491	19.0677	13.1399	11.6465	9.12521	8.75371	8.82276	11.0316	8.46009	7.13021	6.40274	6.93204	8.08157	9.25732	9.51069	7.81924	20.2509	17.5207	11.3705	9.96255	9.24153	9.6542	10.6356	7.99714	7.21592	6.56816	6.53907	10.2277	8.80477	9.64375	8.58901	18.8632	15.9711	11.1097	8.45605	9.0602	10.3265	9.26443	10.9114	9.84964	6.82505	8.74482	8.5904	9.15741	11.8259	10.0749	21.5541	22.0071	16.1983	8.48703	8.63319	9.825	9.60638	15.0434	10.8842	8.60695	8.36553	9.30445	13.7696	9.43698	9.95294	16.9609	21.3522	16.001	12.5091	11.266	9.82161	9.79634	15.1069	9.82411	8.2299	7.61539	8.71418	8.44764	8.40242	6.18701	19.582	23.0764	15.6866	12.8909	9.78327
Cre06.g281100	48.5192	35.847	31.01	26.6445	34.1429	33.2665	51.2114	49.1411	42.9026	41.1558	92.6182	66.258	49.8026	42.9496	40.9975	46.371	33.955	37.3963	36.7433	44.528	54.4591	89.555	83.4031	67.2406	51.8796	103.71	82.8111	47.2859	44.263	48.2409	44.2461	31.8422	35.0731	38.8153	39.9784	51.215	100.756	88.5411	67.2118	51.9745	102.528	84.2609	45.2586	39.6643	44.0124	48.0552	27.682	10.7306	20.307	18.1441	28.5085	25.2271	24.6832	33.6465	49.5979	151.561	118.357	44.7523	36.1713	38.5243	38.8405	27.6669	19.6885	23.4366	25.3467	27.4781	29.7877	34.1703	32.1296	53.8882	145.55	128.608	68.4135	51.6202	49.3009	46.1272	24.7317	25.8175	20.0574	22.3393	26.5967	30.9529	33.3711	34.3807	63.0773	149.137	109.991	66.2953	48.8655	43.2057
Cre06.g281150	13.865	11.2995	9.71216	7.62151	10.9448	8.36141	11.5521	9.99361	11.9109	13.0471	25.4905	18.34	14.6524	11.6547	11.2109	13.1175	11.187	10.1123	9.29068	8.93863	13.6728	11.8215	10.4437	11.7105	13.4271	19.4568	15.6451	13.306	13.9173	12.5732	14.8424	10.4216	10.0368	9.48767	8.13874	9.14537	15.7972	10.784	11.697	12.6404	18.0491	18.7513	15.2898	11.8471	12.0312	12.4678	8.22854	6.68653	12.0492	8.02561	8.72595	11.614	12.6693	10.7472	12.6015	19.984	18.1854	18.1936	13.5019	14.0417	10.719	8.53924	8.87121	9.18865	7.51474	8.04281	10.3924	15.145	11.5757	12.3685	23.1683	23.0188	21.7639	11.5555	12.9799	11.9001	7.46033	6.42926	8.2235	7.59192	9.01287	11.421	12.1316	10.9131	14.2626	18.8882	18.3024	18.8291	13.4108	10.955
Cre06.g281200	0.851609	0.570903	0.27409	0.0899229	0.0546835	0.0806053	0.629959	0.872694	0.569642	0.354832	2.68329	2.27659	0.891654	0.941949	1.12391	1.66979	0.534436	0.242262	0.048143	0.0348136	0.0129126	0.432658	1.04578	0.348019	0.151946	2.8648	4.25881	0.902617	0.787604	1.09491	1.50064	0.859558	0.302427	0.0452328	0.0125313	0.0620056	0.261497	0.869708	0.396234	0.279498	2.34822	4.18756	0.956078	0.74862	1.05631	1.12847	0.901549	0.175047	0.0695708	0.0949281	0.11718	0.0138217	0.0164191	0.039286	0.0288792	5.54122	9.78641	1.04456	0.614418	0.760469	1.08779	0.913559	0.31037	0.170704	0.0571851	0.119808	0.0416227	0.15771	0.096433	0.00659609	4.51237	6.58579	1.98626	0.650305	1.15109	0.98798	0.50934	0.229076	0.101486	0.0471242	0.117733	0.0177927	0.0144378	0.0314328	0.00430822	3.45131	7.0479	1.18996	0.939892	0.53173
Cre06.g281250	2.46774	1.39492	2.05823	1.22177	1.01045	0.730116	1.6844	1.833	1.4207	0.946134	3.79893	4.44408	3.52261	2.04128	2.19974	3.29938	1.71943	2.88297	2.33102	1.47106	1.39477	2.86357	2.12791	2.76584	1.47176	4.81333	4.80553	3.45321	2.88517	3.01694	3.27513	1.68767	3.0595	1.95434	1.37912	1.43602	2.75775	2.15231	2.68702	1.76426	4.38845	6.2565	3.35078	2.51322	2.38524	2.70065	1.33195	1.11141	1.49349	0.510048	0.323729	0.652582	1.36825	1.32109	1.24907	9.23452	8.91205	3.6594	2.27937	2.25859	2.58932	0.960794	1.3281	1.51917	0.922647	0.338084	0.950077	1.42852	1.97001	3.11431	12.2394	12.3025	6.20229	3.88989	2.76121	2.57575	1.02746	1.43172	1.17871	0.880371	0.374545	1.00567	1.62326	1.76086	2.51116	8.64673	9.63967	5.53015	3.17415	2.17961
Cre06.g281286	0.0347259	0.0221058	0.0135801	0.0254981	0.0100788	0.00353725	0.0148857	0.0271964	0.00719118	0.0286123	0.0207798	0.0256899	0.0210694	0.00933395	0.00456274	0.0263795	0.0185854	0.042342	0.0241999	0.0128331	0.0297493	0.0197385	0.0139673	0.0175736	0.0225849	0.00589301	0.0335038	0.0182415	0.00279161	0.0121082	0.0198696	0.0732606	0.0100736	0.0250107	0.00288707	0.0155841	0.0172131	0.03523	0.0323142	0.0134153	0.0244983	0.0277964	0.0361468	0.020094	0.0274209	0.00729787	0.0967953	0.0217155	0.0128227	0.0675993	0.0035996	0.0732402	0.0302623	0.0316787	0	0.0132983	0.0398806	0.0424686	0.0787784	0.0528252	0.0116565	0.102155	0.0460266	0.0196642	0.0131748	0.011324	0.0115073	0.00807434	0.0190432	0.00607866	0.0253561	0.0883591	0.0504634	0.0226148	0.0256053	0.0177366	0.119741	0.0322868	0.00905076	0.0217137	0.00793882	0.0196763	0	0.0245106	0.0119108	0.025323	0.0308993	0.0498462	0.0249512	0.0166108
Cre06.g281300	9.78488	20.7448	15.1064	14.1352	14.0145	11.7005	18.5101	16.7544	11.9816	9.61458	17.5657	16.9429	10.5831	8.91938	8.83197	10.2878	25.2737	27.1628	17.2449	14.5821	23.4713	20.0226	19.4501	20.8837	11.1229	12.4899	15.7733	11.3974	12.3463	10.8782	11.587	24.0087	20.4454	19.0484	12.3087	13.6191	36.9039	13.4337	15.8354	12.3264	12.4054	16.1755	10.9049	10.2162	10.1117	10.3265	29.7944	70.5381	41.5769	23.1399	12.9651	27.2693	27.9913	23.674	6.73831	16.2104	20.8694	11.9666	11.9434	12.9433	10.6628	34.0064	49.2183	38.4488	15.4546	9.60718	19.0788	39.6667	21.8135	9.01089	19.6945	22.8677	17.5353	11.8672	11.3826	12.0235	44.2141	19.8687	30.3816	17.0583	11.0875	26.1546	13.1625	16.9249	5.54496	22.0887	21.2745	13.0531	12.0088	10.2768
Cre06.g281350	4.27156	13.334	10.561	8.87017	3.63487	4.08367	8.4329	6.62882	4.5551	1.62864	4.44412	5.3455	6.01862	3.83353	4.22339	5.09373	18.8835	16.4857	8.34025	4.44464	3.87823	6.00143	5.54623	7.54079	1.30138	7.12846	6.23954	5.61334	3.49665	3.89259	5.22928	21.5935	14.6144	8.34714	4.4775	4.17147	5.82682	4.50364	4.24563	2.93853	5.55643	6.9103	5.00398	3.71579	4.75693	4.91347	15.4684	33.0506	13.7467	6.38635	8.04651	5.12725	5.01898	10.0239	2.74621	8.26048	10.5586	3.67356	1.95176	2.43942	4.95415	22.7089	54.1174	27.9413	13.5409	6.72178	10.8709	9.00816	10.2921	4.27271	9.60569	10.6748	7.53662	4.23585	5.23199	4.72952	27.0017	40.5578	28.1596	13.3659	6.44537	10.1317	4.41785	5.32701	2.17416	7.47169	9.07912	6.11111	4.82156	3.84384
Cre06.g281400	4.88044	3.24801	2.9843	3.23741	4.57139	3.16356	3.31639	3.56162	3.74404	3.0812	8.73916	6.46881	3.98407	4.89941	5.53812	4.76067	3.16114	2.22541	2.39622	2.87958	3.59187	3.82068	3.13782	3.38198	2.30845	7.54804	6.3292	2.93659	4.52081	4.11248	4.21415	2.63254	2.07002	2.21022	2.82183	3.0945	4.10525	3.40401	3.41645	2.81097	6.61219	6.18538	3.56475	4.84581	4.51068	4.17255	2.847	3.37893	4.06842	3.82307	5.04744	4.00747	5.30028	4.30762	2.30938	8.32538	9.80856	4.47646	3.71152	3.72332	3.64878	2.9029	3.99041	2.53752	2.8721	4.72929	3.77359	4.84861	3.50766	1.88336	7.87229	11.1834	5.17263	4.11737	4.33469	4.9949	2.95266	2.32436	2.45729	2.81761	4.76724	3.93852	4.19673	4.6547	1.86419	12.0195	10.7776	4.73665	4.13287	3.79358
Cre06.g281450	0.717786	0.60394	0.546756	0.452573	0.289848	0.356039	0.494976	0.432961	0.57518	0.543663	0.995987	1.26211	0.681662	1.37011	0.664285	0.608486	0.425917	0.428957	0.391471	0.43249	0.406381	0.574743	0.72804	0.426421	0.430296	1.39815	1.39365	0.708202	1.32466	0.739953	0.707128	0.493794	0.43455	0.41208	0.430704	0.373477	0.608464	0.60552	0.482076	0.414736	1.68794	1.25736	0.633458	1.50487	0.941368	0.531245	0.297215	0.178429	0.883484	0.600366	0.465833	1.29925	1.53208	0.683269	0.406601	2.99973	1.94563	1.10259	1.09737	1.17102	0.432996	0.341899	0.13591	0.325167	0.319684	0.452872	0.675649	0.943331	0.889932	0.508048	2.78007	2.82892	1.10492	0.765532	0.690343	0.754485	0.275484	0.236593	0.319933	0.312226	0.428076	0.86647	0.747335	0.817025	0.378215	3.33173	1.84387	0.895933	0.679113	0.671764
Cre06.g281500	0.358153	0.197183	0.280122	0.29763	0.266897	0.266221	0.554978	0.454858	0.380861	0.273451	0.926775	0.74594	0.422862	0.377266	0.426073	0.490218	0.246081	0.29507	0.28107	0.277234	0.174144	0.379645	0.635919	0.520479	0.409208	1.10059	0.887218	0.655938	0.505804	0.360017	0.797563	0.338228	0.407161	0.400874	0.265573	0.246163	0.303883	0.386676	0.549462	0.534748	1.33732	1.12995	0.61085	0.312733	0.393643	0.366169	0.303543	0.129711	0.434874	0.271564	0.39132	0.417189	0.365542	0.561361	0.216375	3.05818	1.89778	0.394603	0.418601	0.515374	0.438649	0.33876	0.146627	0.24118	0.266253	0.430082	0.342149	0.225071	0.468898	0.525271	3.11698	2.85554	0.991058	0.567347	0.458836	0.395524	0.183577	0.166153	0.298542	0.257239	0.317188	0.374791	0.449693	0.391305	0.28221	2.0541	1.98102	0.746834	0.501762	0.42251
Cre06.g281526	0.560051	0.502877	0.622467	0.330064	0.410648	0.390328	0.68863	0.606809	0.579888	0.416348	1.05831	1.0249	0.672452	0.633835	0.426029	0.68668	0.599481	0.555454	0.534081	0.381258	0.353529	0.569659	0.735066	0.626514	0.337405	1.19052	1.27569	0.600776	0.568706	0.767413	0.715115	0.489713	0.535849	0.48121	0.42641	0.317478	0.535738	0.766298	0.510185	0.478266	1.23383	1.32915	0.529273	0.397982	0.586548	0.551324	0.349192	0.495051	0.856229	0.438791	0.721085	0.475724	0.685001	0.683769	0.346388	1.90767	2.07947	0.528713	0.526597	0.663626	0.481528	0.269106	0.619519	0.614249	0.592708	0.624792	0.703276	0.657959	0.705847	0.562413	1.73906	1.91255	0.919003	0.710256	0.776234	0.486789	0.256132	0.775802	0.670943	0.608232	0.593007	0.651372	0.677631	0.798168	0.458331	1.77978	1.6891	0.782753	0.617225	0.56399
Cre06.g281563	0.788823	0.460304	1.1311	0.935179	0.739306	0.518935	0.951016	1.23189	1.3953	0.928498	2.29458	1.45891	0.937272	0.692034	1.01487	0.998717	0.769599	1.18407	0.858933	0.850245	0.760248	1.00884	1.36606	1.30987	0.769548	1.47808	2.10651	1.20857	0.871936	0.764021	1.24122	0.585059	1.41429	1.06526	0.942739	0.811258	1.5749	1.29211	1.39162	0.977699	2.10619	2.58705	1.00499	0.90339	1.29768	0.967028	0.610771	0.513836	1.80025	0.865638	0.868779	0.889117	1.09798	1.17792	0.566766	3.71306	3.66681	1.16122	1.46796	1.1333	1.17683	0.350078	0.762364	1.04227	0.748187	0.830651	0.962083	1.6813	1.11149	0.992459	2.80791	3.29297	2.01907	1.14158	1.33293	0.965279	0.204	0.893267	0.999418	0.732158	0.86411	0.853572	0.834301	0.917415	0.97703	3.01996	3.94818	2.29997	1.31575	0.845053
Cre06.g281600	5.81532	3.94319	6.76692	5.43535	3.71253	2.02682	1.32002	1.11309	0.533456	0.683109	0.685105	0.773972	1.0851	2.51497	4.51298	1.55951	1.67187	1.70671	1.49256	0.842559	0.466738	0.0538572	0.142914	0.0899066	0.123247	0.341685	0.179567	0.0871018	0.552233	0.399206	1.54512	2.17072	2.81161	1.94065	0.777899	0.509374	0.273972	0.135178	0.110213	0.219624	0.25763	0.165907	0.154106	5.39705	5.32617	4.98434	3.12254	4.77715	19.5709	15.5356	19.6187	23.2312	29.6054	17.7194	16.3387	32.5996	9.34648	2.42215	3.38377	8.60007	2.04084	1.7601	8.19667	8.57798	11.2786	15.1062	8.64098	15.8899	11.3338	12.569	4.99861	3.34325	1.09527	1.18268	1.24135	4.15893	1.38446	4.72244	5.49985	11.6179	18.4212	12.5998	12.6269	16.4915	9.1945	35.7738	9.76938	2.56076	1.93299	1.5509
Cre06.g281650	2.55872	2.55218	1.14721	0.807757	1.18254	0.97946	2.41022	3.19095	2.90247	3.70238	11.7028	7.53548	3.24336	4.35141	2.46259	2.14594	1.37379	0.487766	0.378583	0.376426	0.446782	1.63041	2.92797	1.60829	1.95031	10.8969	10.2655	2.37998	1.79492	2.34883	1.71584	1.26786	0.850994	0.391268	0.352289	0.670442	1.9119	3.33783	1.95638	2.2414	9.08306	10.0885	2.52346	2.29476	2.17489	2.5174	1.36284	0.436779	1.18353	1.02642	1.87519	2.7349	3.31396	5.62838	37.825	27.5547	31.6046	14.3727	4.89883	3.20642	1.62296	1.00846	1.14178	0.849048	1.22118	2.05941	2.05223	3.82734	3.97712	22.3235	16.1842	32.2419	17.8272	4.44001	2.69526	2.31688	2.01185	1.09567	0.438929	1.17193	1.88776	2.09315	2.79437	4.50721	22.099	21.9627	31.8746	15.1767	5.11898	2.51414
Cre06.g281700	0.584318	0.97732	0.945387	0.825493	0.68169	0.437646	0.54638	0.70502	0.575357	0.242746	0.777006	0.699264	0.868937	0.85715	0.918293	0.377151	0.720501	0.6096	0.465753	0.222288	0.215936	0.208397	0.376343	0.413116	0.029806	0.709669	0.789571	0.601846	0.580259	0.412807	0.550673	0.883755	0.697959	0.440099	0.395304	0.347065	0.312355	0.363236	0.383815	0.0973751	0.65336	0.894168	0.499402	0.839758	0.538301	0.535737	0.665333	1.88328	1.01535	1.16764	0.884781	1.00335	0.698916	0.552454	0.175615	1.07495	2.84775	0.762864	1.06403	0.70877	0.685848	0.412586	1.26909	0.966691	1.2171	0.821958	0.632772	0.559438	0.434573	0.1805	0.861678	1.59428	0.855181	0.646652	0.458607	0.731485	0.450374	0.819423	1.02027	1.06566	0.956037	0.665416	0.488368	0.393315	0.183389	1.0193	1.9166	0.616721	0.78206	0.520642
Cre06.g281750	17.711	10.5182	3.80092	1.43725	3.13438	4.29018	12.8463	13.1096	8.77778	7.69051	64.0843	43.8744	13.8255	17.223	11.9193	15.1086	5.63535	2.03504	1.75604	0.897962	2.77551	11.5403	16.4336	4.23553	3.6523	66.8005	57.1573	13.1611	11.4163	17.698	13.5943	8.33012	2.45401	0.842623	1.03252	2.30208	11.7768	16.263	4.17049	3.87996	58.9815	54.5316	14.4731	12.1335	15.3923	15.433	9.53239	3.28016	3.05724	3.77171	4.19788	5.89228	11.764	10.485	6.82818	124.792	104.269	20.9115	14.5464	18.1804	13.594	9.91411	3.32284	3.79151	1.94618	4.40207	2.56469	7.40754	6.16899	1.74862	100.54	101.242	31.1018	12.7179	16.381	16.8234	8.15515	3.01226	3.04924	2.06803	4.3617	2.7536	5.17221	9.28562	3.39545	134.193	92.5379	21.3147	20.0085	16.595
Cre06.g281766	0.762705	0.300767	0.126697	0.0681453	0.0489748	0.0825034	0.564194	0.521059	0.26557	0.230397	2.39643	1.62282	0.573332	0.634978	0.65627	0.888739	0.279961	0.0822993	0.00783947	0.0124717	0.0693877	0.429693	0.714899	0.179327	0.0351182	3.36752	3.23743	0.411285	0.434081	0.753106	0.695163	0.338189	0.130533	0.0405107	0.0280577	0.0757262	0.289959	0.624843	0.263796	0.182525	2.68242	2.84544	0.623538	0.358016	0.65023	0.836899	0.235174	0.150743	0.0747695	0.0541024	0.0909541	0.0433256	0.0882303	0.0615732	0.00862144	7.0564	5.96867	0.366869	0.34452	0.492841	0.679698	0.239637	0.140582	0.107018	0.0768228	0.0935439	0.0223665	0.125552	0.135718	0.00590749	5.14526	4.6263	1.19485	0.395603	0.732309	0.838873	0.162917	0.178611	0.170054	0.0263779	0.159449	0.0127482	0.0517221	0.147253	0.00771693	5.28621	5.93376	0.617643	0.63739	0.47622
Cre06.g281800	29.3653	17.7914	24.6552	23.2538	25.2216	21.292	22.3727	23.5173	21.5759	24.4816	36.4042	29.2348	30.6177	27.9641	30.8467	29.8551	18.628	26.1385	23.508	22.6264	21.5599	20.6889	24.9574	25.0805	28.1024	33.4427	31.8202	25.7707	33.2418	29.1445	27.8923	18.6828	24.7751	25.3879	22.8253	21.3125	21.1563	25.2962	24.0478	25.8625	36.9425	32.95	24.6267	32.5575	29.8703	31.116	14.3125	25.1184	34.0641	23.3104	18.3525	21.3492	21.9581	17.0594	21.6187	62.1261	54.4903	34.8688	37.1387	33.063	31.0681	13.5819	20.097	24.3798	23.8454	18.8425	17.0725	21.5809	18.1304	26.5207	65.9867	60.3228	39.3264	35.499	31.8635	28.8154	11.4569	23.9214	20.78	23.318	18.9502	18.5736	17.9552	17.1494	27.3168	81.352	59.4533	36.8989	28.6343	28.7896
Cre06.g281850	169.997	218.19	265.38	238	175.141	132.067	141.161	196.369	179.946	152.61	213.905	237.664	192.478	187.223	158.575	135.774	210.386	191.877	151.79	131.253	170.153	143.472	154.874	179.302	172.235	188.423	240.009	240.184	169.094	163.917	134.56	167.772	175.051	160.601	172.869	129.214	190.295	155.674	168.78	128.149	196.233	198.73	243.625	137.343	162.826	165.948	153.786	222.1	340.387	251.126	253.778	306.715	301	258.391	174.859	307.675	347.355	455.442	225.876	231.499	175.936	132.918	236.027	269.071	235.809	224.048	223.96	258.971	174.913	127.058	263.867	360.279	300.2	209.216	177.253	181.111	159.565	258.455	267.82	291.078	243.588	229.249	214.692	217.277	137.196	354.549	330.757	308.734	248.115	291.948
Cre06.g281900	2.80892	2.49368	1.72192	1.74894	2.34661	1.7786	3.09969	2.99828	2.80623	2.61822	6.16309	4.24963	2.72683	2.83638	3.02241	3.00846	2.38706	1.99439	1.59597	1.79554	2.78358	2.96022	3.98991	3.46731	3.55496	6.04219	5.76543	2.5044	2.72802	2.82354	3.84864	2.57257	2.25365	1.91372	2.09546	1.91357	3.98887	3.10483	3.34855	3.56043	5.20401	6.0869	3.27946	2.37948	2.74557	2.52877	2.62751	2.79417	3.28915	2.83397	2.55753	4.70601	4.8406	3.2253	3.81094	7.44251	8.44458	4.36365	3.9396	4.00348	3.05798	2.80315	1.8687	1.76256	1.92256	2.72938	2.92658	3.14204	2.69218	3.23587	6.96235	7.53356	4.73381	2.61207	3.03878	2.6044	2.78528	1.3574	1.67526	2.06494	2.40086	2.92507	2.58151	2.62564	2.95109	6.2668	7.55221	3.33728	2.98453	2.39673
Cre06.g281950	0.670356	1.39969	0.718298	0.769096	0.719882	0.566756	1.00575	0.915009	0.777393	0.110468	1.3505	1.43818	0.797189	0.666684	0.783914	0.916626	1.68625	1.0403	0.615094	0.520238	0.505372	0.800178	0.880787	0.771782	0.130795	1.33099	2.18052	0.690189	0.781405	0.709012	1.08933	1.95342	0.745442	0.64375	0.507167	0.476328	0.764259	0.862863	0.929464	0.201998	1.12713	2.11952	0.854788	0.717613	0.751663	0.697355	4.66361	10.6537	3.99351	1.81926	1.28552	1.49376	1.47021	1.31916	0.0770637	1.46326	2.13362	0.664968	0.665331	0.836194	0.802573	4.56284	6.34014	3.84157	1.86932	1.11487	1.34764	1.24695	1.21313	0.0469376	1.45865	2.26006	1.24869	0.880398	0.804988	0.850271	4.66	2.915	3.47106	1.68715	1.0319	1.45604	0.520114	0.498967	0.0613143	1.35898	2.67226	1.05847	0.866993	0.505037
Cre06.g282000	15.1647	23.3037	20.6177	17.2787	15.6332	17.2457	19.2809	19.4061	16.0897	13.2943	5.06066	8.0707	12.8018	12.1808	15.2443	15.0392	26.9009	20.8774	19.571	18.3195	14.4468	17.8783	17.7013	18.1874	12.1682	6.69662	6.72338	9.34092	13.0154	13.9563	17.1091	25.6984	21.752	16.9297	18.591	17.976	14.7421	17.7157	16.5845	13.4911	6.37519	6.85275	9.52057	13.894	15.9005	16.066	26.2455	59.73	44.6247	35.6542	28.5177	25.2484	33.1326	32.5701	24.8436	11.4832	9.98553	14.79	14.3449	18.029	14.0344	32.8286	61.8603	46.3932	39.4923	24.7405	24.4833	22.4149	26.5386	26.3815	9.65017	7.96317	15.7986	14.1512	16.7208	14.0783	37.137	55.9737	43.2898	36.0677	24.4207	23.8543	19.8946	20.9148	20.5192	8.44752	9.43485	12.8488	12.4902	12.4027
Cre06.g282050	0.0273174	0.0173897	0.0213657	0.0125364	0	0.013913	0.0585497	0	0	0.0160772	0	0.0168409	0.0165744	0.0122377	0	0	0.0731016	0.0302806	0.0634567	0.012619	0.0468049	0.0621099	0.0183125	0.0864026	0.0710662	0	0.0376514	0	0.0219604	0	0.0468917	0.0180097	0	0	0.0113557	0.0102161	0.0225681	0.0346425	0.0508405	0.0633193	0.0160598	0	0.0710878	0.0131726	0.0215709	0.0287046	0.111044	0	0.0336235	0.0469213	0.0141582	0.0501	0.158707	0.0534005	0.104679	0.0784589	0.0448177	0.0185601	0.0774645	0.0554071	0.0305657	0.096987	0	0.0309379	0	0.0111352	0.0301743	0.222311	0.0499349	0.0597728	0.0598396	0	0.12631	0.0741254	0.0287751	0.0465087	0.103615	0	0.059332	0.0106758	0	0.0386963	0.0392499	0.06135	0.0624647	0.0597616	0.0486143	0.147045	0.11216	0.0163337
Cre06.g282100	0	0	0	0	0	0	0	0	0.0630063	0	0	0	0.0738408	0.109041	0	0	0	0	0	0.112438	0	0	0	0.0769866	0	0.309794	0.167741	0	0	0.14145	0	0	0	0	0	0	0	0.038584	0.056625	0.0470157	0.0715482	0.0811804	0.079176	0	0.192201	0	0.212021	0	0.224694	0.0696799	0.126153	0.1116	0.353528	0.317207	0	0	0	0.165375	0.172556	0.0617111	0.0680867	0.432088	0	0.0689159	0	0	0	0	0.222465	0	0	0.193542	0.482336	0.0660473	0	0.207201	0.293755	0	0	0	0	0.0574654	0.116575	0.117138	0.0695718	0.177496	0.758036	0.764282	0.0624607	0.0727686
Cre06.g282150	5.51381	6.38454	6.59889	5.80244	6.69098	4.74496	8.15023	7.25916	7.77621	6.57405	11.7092	7.97059	7.44069	7.11217	6.589	6.10834	5.53314	6.55977	5.87966	5.22587	6.6375	7.78123	8.82639	10.1632	6.49199	13.5918	9.99094	7.99007	6.59152	5.80083	7.8057	6.45548	5.44657	5.73432	6.14509	6.15059	10.1707	7.42935	9.88582	9.42015	13.0501	9.82902	8.19476	6.76158	5.79898	6.79275	9.21936	13.6731	19.3069	8.65429	7.02117	12.5968	14.6016	13.8138	14.9359	21.6157	18.5602	11.6262	8.66026	9.13482	7.15338	9.23357	15.0528	18.7607	6.78518	6.0064	7.82309	13.9257	12.4033	13.7704	19.7486	24.1515	17.9908	7.97096	6.93462	6.55503	13.0466	8.49891	17.1584	8.45215	6.23023	7.78812	10.1078	11.3918	8.74956	18.5096	21.655	17.1	8.14798	6.0537
Cre06.g282200	28.651	42.214	31.5595	30.2472	29.2444	22.9646	27.224	29.2739	29.6176	25.2566	42.5206	39.3493	32.8063	35.763	26.6826	25.888	41.1418	30.2777	26.9611	23.6854	29.1239	27.5017	34.0593	30.5083	24.5758	40.1044	41.9523	27.7011	28.0788	26.4379	25.8707	38.2081	28.8313	25.6823	22.9159	21.9411	38.9192	30.196	27.7023	22.6531	36.2819	38.2022	30.3854	27.8861	26.9059	26.1223	47.189	90.416	60.8531	36.4731	30.5364	38.469	44.1187	57.911	75.8726	60.3633	82.3874	70.6232	35.7986	32.9165	27.3466	56.6296	75.1671	56.8726	33.8362	27.2463	31.4758	58.8871	46.0108	59.7264	51.6882	89.0023	70.1998	35.2463	30.2782	29.0454	75.8312	52.7506	52.1992	34.7204	30.8557	37.8269	33.7246	47.576	55.1755	57.1953	79.8825	57.8756	36.7931	29.227
Cre06.g282250	0.491371	0.338864	0.640526	0.432206	0.564516	0.417101	0.50464	0.343597	0.508776	0.289188	1.75604	1.36317	0.96893	0.642033	0.430419	0.596196	0.0547881	0.363114	0.237797	0.378308	0.385873	0.1862	0.439195	0.777083	0.719046	0.833861	1.43917	1.05398	0.576061	0.428329	0.53888	0.215966	0.257367	0.245765	0.61278	0.275643	0.4736	0.584186	0.552506	0.933311	1.37216	1.39301	0.90574	0.809551	0.533509	0.301189	0.451796	0.0731605	0.453602	0.281332	0.360785	0.394263	0.416316	0.480271	0.601489	3.92022	2.85514	1.53015	0.551551	0.726713	0.389442	0.290759	0.0387665	0.278248	0.291286	0.383897	0.4523	0.809284	0.374252	0.537582	2.48162	2.21404	2.56953	0.82222	0.690124	0.888861	0.25415	0.0878575	0.142298	0.512083	0.327642	0.348025	0.764841	0.367845	0.70224	1.37356	2.44117	2.64496	0.483354	0.514156
Cre06.g282251	0.985542	0.59886	0.718265	0.503678	0.763861	0.604618	1.53624	0.939753	1.12481	0.751396	2.85936	1.51895	1.18234	1.05359	1.01535	1.55972	0.794194	0.74485	0.74144	0.455263	1.07457	1.12038	1.20122	1.30355	1.15084	2.09059	2.02212	0.788322	0.927325	0.924182	1.56357	0.753113	0.985473	0.37642	0.595904	0.829286	2.10952	0.802437	1.37565	0.787426	2.22541	2.24114	1.16576	1.11248	1.03468	0.988518	0.923508	0.0500243	0.592741	0.256485	0.719755	1.15022	1.33384	1.78061	0.658039	2.76627	3.80341	0.730476	0.88923	1.09034	1.24057	0.556667	0.116631	0.596132	0.435519	0.584334	1.37314	2.16135	1.54563	0.66654	3.61446	3.90045	1.53871	1.30066	1.08532	1.09637	0.216257	0.128157	0.389191	0.525213	0.870511	1.42779	1.31949	1.22884	0.665828	2.33572	2.98957	0.924356	1.02311	0.937492
Cre06.g282300	7.82815	20.9527	13.7624	15.4209	16.0004	15.4188	16.349	18.2657	18.8025	12.5287	9.54838	7.38365	6.39357	8.19112	6.15823	7.43927	16.3684	13.2136	15.001	15.7076	18.1943	17.0799	18.7759	18.8499	12.1034	11.1606	6.16666	6.01533	6.08178	5.95652	6.1727	16.4109	11.2121	13.9412	15.1182	13.9849	22.3327	19.0689	18.2025	10.9992	9.38088	6.06905	6.10646	6.72278	8.00965	7.19994	32.6897	16.6138	20.2255	19.3681	27.4958	25.133	23.4487	28.8519	19.135	11.5143	10.4819	10.9264	7.71001	8.02766	6.27342	36.6065	24.3307	18.6597	21.7702	24.0021	21.6205	30.1471	22.7053	10.6743	10.381	12.4889	12.8961	7.62048	7.52083	7.22315	41.2812	17.3466	19.0274	22.9043	25.7929	25.8121	21.5061	23.6256	13.0352	12.9228	10.646	9.93651	6.48085	7.04155
Cre06.g282350	0.412851	0.113109	0.0858349	0.0767452	0.0379193	0.0479095	0.12321	0.216336	0.140688	0.252204	1.16748	1.06318	0.399518	0.294984	0.357061	0.443306	0.0419542	0.0405499	0.0121396	0.0434536	0.0447702	0.112879	0.168158	0.119011	0.2923	1.15291	1.46219	0.378837	0.306684	0.449474	0.639906	0.0895791	0.0555865	0.0439123	0.0434481	0.0117264	0.103618	0.178937	0.204247	0.302833	0.786517	1.59656	0.421584	0.337678	0.375523	0.483239	0.163878	0.00933716	0.00643236	0.0718105	0.135428	0.134182	0.0379519	0.0476738	0.113479	1.74112	2.52072	0.369268	0.333436	0.370989	0.485333	0.0477107	0	0.0532674	0.079308	0.170418	0.109678	0.182268	0.109857	0.146366	1.57214	1.75359	0.856089	0.397057	0.473416	0.395933	0.0540602	0.00373762	0.0454022	0.0612702	0.0955783	0.0592225	0.0500581	0.0502997	0.107549	1.05943	2.02744	0.571985	0.364766	0.299975
Cre06.g282400	2.47656	3.41103	3.78593	3.07898	2.7118	1.67414	4.07754	3.37536	2.49434	1.29853	3.54772	2.6094	3.38771	1.9365	2.51447	2.30889	4.45836	4.44222	2.8503	2.24645	2.93172	3.22491	3.41093	4.41504	1.25927	4.24094	3.44446	2.72013	2.62437	1.96256	3.09174	5.58098	4.28876	2.7296	1.64718	2.07127	4.76158	2.41258	4.04346	1.49599	3.73256	4.4453	3.0173	1.97587	2.64893	2.34209	7.92297	28.9223	18.539	9.28107	5.85773	7.14332	8.69829	6.10287	1.26535	6.68189	5.98385	2.87578	2.01108	2.5344	2.69547	8.45014	32.5905	20.271	7.26047	6.02029	6.26692	8.37585	7.49018	1.1429	6.97028	6.8386	4.90761	1.9305	2.56128	2.33819	10.9928	15.6996	20.577	9.11542	5.88479	6.46351	2.97607	3.58274	0.772223	5.61492	7.13182	4.44362	3.28158	1.88465
Cre06.g282450	0	0	0	0.00644513	0	0	0.00752528	0	0	0	0	0	0	0	0	0	0	0	0	0	0	0	0	0	0	0	0	0	0	0.00816157	0	0	0.00679012	0	0	0	0	0	0	0	0.00825655	0	0	0	0	0	0	0.370115	0.172862	0.00804094	0	0.0193177	0.0203983	0.0366052	0.035878	0	0	0	0	0	0	0.00712317	0.159553	0.0556695	0.0466225	0.0114495	0	0	0.0513443	0.018438	0.0102548	0	0	0	0	0	0.00484269	0.0703111	0.0488053	0.0109771	0.00535116	0	0	0.0225291	0.0240854	0.0102414	0	0	0.0144157	0
Cre06.g282500	218.756	186.113	186.486	214.19	203.461	145.029	127.787	130.568	141.206	190.609	377.275	283.567	217.55	198.345	180.054	159.044	184.855	149.575	141.294	140.503	217.763	132.531	136.19	131.128	182.689	216.457	221.712	245.577	185.975	173.653	144.584	148.969	148.449	160.429	153.95	123.094	237.2	123.709	133.836	139.141	218.036	210.399	292.54	145.26	163.333	184.951	180.561	250.485	266.18	215.279	166.311	221.139	237.963	212.728	258.464	288.812	286.508	503.136	229.944	205.011	204.343	142.526	187.09	196.604	151.508	164.054	138.3	198.988	165.809	192.65	244.309	301.78	348.661	254.794	184.33	180.626	158.143	137.598	207.09	193.562	179.04	168.506	154.714	211.385	238.116	284.15	297.219	408.012	283.115	296.248
Cre06.g282550	14.5909	12.6758	14.5671	14.8888	19.0568	11.5404	15.1766	12.6756	17.2406	15.5581	31.843	18.3079	15.2061	16.3028	11.8412	10.3233	11.484	12.8438	16.2491	14.987	23.8233	17.3678	15.3047	13.6821	18.8675	23.7414	15.6153	17.6737	13.5926	12.3698	12.3757	9.50628	15.5198	13.3937	12.5589	12.7751	27.9374	16.762	17.8107	15.1198	20.4862	14.1984	13.9595	12.6645	13.3515	12.2655	8.5728	6.21066	19.0156	8.35398	14.6798	10.4678	13.4634	24.1604	10.7439	36.3194	29.1484	27.7577	10.4657	11.3155	12.2925	7.57461	17.5516	19.7325	15.5488	13.0847	16.1169	36.7203	21.8079	15.7002	35.7222	35.6248	30.6146	17.048	14.0134	12.4938	5.7415	12.9523	18.8654	16.2346	15.1741	20.1824	18.8269	21.8642	11.9718	45.0639	30.7012	30.1842	17.3556	15.1905
Cre06.g282600	0.407777	0.184592	0.283497	0.158026	0.236705	0.166148	0.262198	0.202768	0.450369	0.533312	1.1568	1.15081	0.780725	0.560209	0.416726	0.975196	0.290991	0.210938	0.378897	0.200927	0.248418	0.236935	0.255134	0.321008	0.624713	1.07645	1.02416	0.999622	0.743041	0.631929	0.725895	0.322605	0.315445	0.250184	0.369156	0.298222	0.434204	0.28729	0.489079	0.609124	1.15071	1.72874	1.0022	0.637962	0.579594	0.50466	0.420979	0.0890474	0.211918	0.20753	0.385119	0.257597	0.197423	0.342471	0.370392	1.63098	1.12988	0.861947	0.423992	0.413542	0.750303	0.183843	0.197318	0.205254	0.232062	0.288113	0.33031	0.2107	0.314723	0.404488	1.24393	1.71489	1.78372	1.10158	0.639534	0.64797	0.0937392	0.187948	0.188943	0.226648	0.22788	0.256726	0.425319	0.290729	0.248649	0.753316	1.45137	1.72347	0.632497	0.52015
Cre06.g282651	8.45505	7.12957	6.24282	6.993	8.92771	7.51986	7.50568	7.55362	7.57855	7.25988	9.53369	6.55449	8.55635	7.87223	6.30083	6.05142	5.36097	6.94172	8.15305	8.62761	8.59472	8.89457	9.53822	9.22022	10.6902	8.7	6.19639	8.75028	7.17745	6.39858	6.06536	4.51345	6.29959	7.40372	8.28844	7.66905	11.5462	10.8223	10.055	8.97027	9.29225	6.3554	8.3741	6.55678	6.87574	7.97277	5.86262	1.08508	7.59158	8.14645	8.29011	9.51801	11.2036	10.6487	8.50287	17.035	12.5517	10.9962	7.02288	7.10282	6.53053	4.19237	2.55373	5.5203	7.64545	8.88624	8.79916	13.8643	10.1354	7.85577	13.8908	10.1347	11.8992	7.94434	6.62984	6.37838	3.5029	4.24198	5.55031	7.00312	8.31839	9.14659	10.1236	11.0733	8.35023	14.5169	8.81467	12.9347	6.23378	7.26255
Cre06.g282700	0.742117	0.839852	1.155	0.557297	0.728846	0.901014	1.30139	1.04835	0.931397	0.564701	1.12141	1.31245	0.927826	0.644762	0.758403	0.749768	0.832479	0.722905	0.966426	0.581746	0.97612	1.40609	1.28643	1.13806	0.65329	1.55196	0.99186	0.598532	0.57851	0.540176	0.986508	0.523854	1.02204	0.575889	0.666845	0.981186	1.37482	1.21204	1.34628	0.938271	1.46311	1.30006	0.790039	0.701246	0.970755	0.803433	0.626844	0.676358	1.40244	1.0043	1.21994	1.82847	2.34084	2.21758	1.20645	3.74619	2.2383	0.876007	0.882163	0.965466	0.629062	0.577906	0.681296	0.95084	0.988285	1.24057	1.52354	2.33558	1.95947	1.68615	4.60869	3.48095	1.37652	0.667174	0.8212	0.752981	0.429077	0.863161	0.885699	1.08393	1.14819	1.11141	1.96023	1.99615	1.19986	3.27982	2.8548	1.58711	0.654026	0.681283
Cre06.g282750	3.46562	3.3443	2.45675	2.37722	2.68346	2.29522	4.57355	3.8774	3.59471	2.11171	7.05926	6.62097	2.70455	3.2148	3.58816	4.16295	3.18693	2.55877	1.87749	2.09873	2.15066	4.46184	5.33602	3.92754	1.91945	9.95438	11.123	2.96553	3.00752	3.34479	3.98697	4.06097	2.56368	1.9698	2.05151	2.59213	4.37053	4.94234	4.00554	2.7439	9.04965	11.0603	3.04337	2.69863	3.51986	4.22067	3.16457	0.590754	0.376824	0.553901	1.12341	0.690618	1.3251	2.01085	1.77538	9.8599	13.3807	2.6708	2.56975	3.24139	3.80235	3.29812	0.968075	0.36753	0.325224	1.74711	1.35944	1.96471	1.55577	2.25617	11.2666	11.8796	4.5622	2.81785	3.32807	3.61213	2.36468	0.932767	0.340451	0.306292	1.67043	1.2779	2.49265	2.20412	2.89822	10.1535	13.9476	3.20801	4.00353	3.33892
Cre06.g282800	1321.43	1094.28	1027.66	1235.37	1593.33	1883.06	2034.24	1693.71	1783	1753.75	677.488	397.982	871.856	1466.01	1146.78	1514.03	1986.85	2101.86	2166.24	2484.06	2163.79	2565.37	2160.8	2493.57	2110.6	1191.17	525.09	1205.99	1644.2	1582.79	1473.96	1965.43	2041.55	2286.49	2511.9	2421.58	2330.17	2253.94	2535.55	2086.84	1132.01	582.724	1189.83	1190.63	1296.63	1241.24	927.757	165.244	77.2279	188.026	319.255	105.016	61.1144	84.9485	140.675	140.138	26.6075	475.508	811.754	836.117	1410.18	1550.07	230.07	107.154	161.811	464.67	596.535	726.369	326.44	450.55	435.848	69.1867	711.65	1262.56	1446.47	1382.29	1302.1	243.154	125.257	121.318	440.924	573.785	714.195	527.921	692.608	406.527	81.2092	827.994	1122.56	1441.52
Cre06.g282826	0.922662	0.682963	0.318864	0.256025	0.373662	0.371566	0.551875	0.552156	0.510997	0.353593	3.38118	1.71967	1.66642	0.653649	0.845801	0.706334	0.287099	0.237848	0.199376	0.138768	0.294115	0.170751	0.373987	0.624381	0.334927	3.75056	2.69127	1.37512	0.482986	0.523721	0.93309	0.650728	0.165987	0.180299	0.285429	0.224687	0.389989	0.435376	0.379375	0.414467	3.63303	3.2061	1.7589	0.869131	0.694684	1.4881	0.249209	1.2843	2.08644	0.687975	1.13434	2.83338	3.58401	3.27172	5.09787	9.81938	7.77995	6.50207	1.88625	1.6538	1.3685	0.195895	0.751629	0.631829	0.773372	1.43442	1.7776	1.14751	2.00037	2.648	5.92236	9.75929	6.88829	1.74672	0.88149	0.675836	0.236763	0.644544	0.33555	0.955962	0.850274	1.54002	0.966007	1.25292	1.25115	4.00568	7.6753	7.35354	2.35666	1.12903
Cre06.g282850	4.5986	2.38951	1.53835	0.400463	0.361813	0.627856	3.17656	5.52467	3.06198	2.33144	13.4412	11.5278	3.84904	4.2629	4.67728	5.53286	2.09423	0.836775	0.313711	0.134367	0.320386	2.669	6.10045	1.41069	0.747704	14.7498	20.4751	3.40518	3.45741	4.45937	4.38277	3.43354	1.03801	0.282656	0.103642	0.326343	2.03687	5.85366	1.43715	1.3859	11.2049	19.0515	3.78471	3.15254	4.64842	5.26876	2.79915	0.711498	0.946202	0.491687	0.351766	0.0698584	0.0804719	0.0902553	0.0442312	20.3686	34.1438	3.55731	2.95568	3.68032	3.95205	2.47993	0.931051	0.972593	0.33501	0.237135	0.152998	0.531404	0.189895	0.0484922	19.4186	23.5584	6.78878	2.95419	4.11448	4.55135	2.02031	0.916343	0.72202	0.18946	0.226938	0.0196208	0.0331692	0.097766	0.0316726	20.9689	24.2553	4.90844	4.56385	3.06433
Cre06.g282900	55.5204	58.5884	47.6216	44.9538	55.6608	40.4221	41.3261	40.6842	42.7644	35.362	95.3214	63.3395	51.8805	55.1476	46.0345	46.0393	56.7421	43.4204	42.5565	41.4419	56.0716	42.7854	43.2272	44.4485	34.0041	69.1735	59.2705	47.3874	51.7938	49.4664	44.1142	46.6523	43.4546	42.4881	38.6729	35.1954	71.83	39.712	42.0113	28.8653	69.932	57.554	47.3143	47.8219	46.5935	49.5904	41.5426	78.7971	64.0809	41.6079	41.5933	56.0871	50.5255	44.9199	27.4908	79.5322	69.417	69.0349	55.7161	49.6985	46.7852	46.8629	79.1065	62.4247	39.5149	41.4289	43.8027	85.902	38.052	21.585	72.091	80.4852	67.4634	60.3667	52.4514	51.9018	47.8659	56.6146	55.7456	44.3469	47.0524	53.3981	36.5938	39.4419	31.628	88.8211	72.7128	65.3951	57.8694	54.4518
Cre06.g282950	11.4922	9.20729	9.60439	7.722	7.53337	6.05366	10.8961	9.21266	8.93369	5.39397	22.3516	13.8607	12.6856	8.69276	12.0894	13.8702	13.1731	10.953	8.27483	6.38369	8.28102	7.24451	10.3199	12.6372	6.70586	24.6665	20.1819	15.346	9.95808	9.73688	14.4213	14.2561	11.6664	7.17688	8.36388	6.8551	9.64208	9.19374	12.693	8.658	23.1943	20.5854	18.2604	8.49365	11.3646	12.1886	12.6404	7.64387	6.21327	4.75549	9.20343	5.28557	5.97988	9.79788	3.15535	27.6943	24.0232	16.9297	6.90351	6.39008	15.0619	12.3113	12.6086	11.5557	8.31944	8.66846	11.2309	6.16003	10.5363	5.73421	23.7362	19.3577	21.1888	13.5616	12.4826	11.1848	9.9006	10.6517	9.1444	10.1017	8.97583	6.8971	7.27012	7.5579	3.64295	18.7449	22.5541	18.8215	14.1848	10.532
Cre06.g283000	0.601047	0.370781	0.164776	0.0739341	0.0629446	0.0820526	0.424984	0.596204	0.301544	0.255274	1.81686	1.66552	0.646643	0.605138	0.683893	0.65899	0.232141	0.116764	0.0359845	0.0286236	0.0212334	0.331075	0.58984	0.227343	0.104779	1.75605	2.68169	0.644478	0.463257	0.597752	0.865092	0.424851	0.161775	0.0595043	0.0463642	0.0556153	0.27643	0.63649	0.213343	0.157989	1.35513	2.44688	0.459555	0.35855	0.665433	0.729235	0.54694	0.0166064	0.0610141	0.070954	0.0321149	0.0454564	0.0899981	0.169579	0.0237443	2.72883	3.87322	0.420997	0.333852	0.370753	0.54772	0.28285	0.0879945	0.133334	0.0293858	0.0656702	0.0342219	0.216113	0.0906133	0	2.40701	3.26169	0.859521	0.423706	0.567851	0.617146	0.299126	0.0797697	0.096899	0.0484315	0.0377753	0.0117032	0.0771592	0.115303	0	2.49424	3.10964	0.767139	0.775954	0.481645
Cre06.g283034	1.41938	1.01075	1.27948	0.97155	1.50121	1.3968	2.86171	1.91102	1.34511	1.89725	2.35131	1.00852	1.16772	0.775964	1.35922	1.58385	1.25537	1.25334	1.03385	1.11131	0.906824	2.24261	3.06415	2.76973	1.97144	4.20503	1.35948	1.36483	1.19906	0.699028	2.14738	1.364	1.04682	1.12625	1.32007	1.51148	2.78247	1.84575	3.40277	3.47588	3.87525	1.86149	1.28339	0.997649	1.34876	1.64314	1.39704	0.816675	2.75381	2.5344	2.19448	4.69889	6.21963	4.45196	3.56457	7.92297	2.24974	1.27492	1.56906	2.63492	1.74967	1.22018	0.614949	0.953604	1.16372	2.4908	3.29509	1.9578	3.51806	4.25328	4.95365	3.02241	1.90691	0.992246	2.20468	1.0854	0.597269	0.602206	0.794221	1.35385	1.94328	2.20373	3.29528	2.46988	2.06288	3.22795	2.65439	2.2446	0.7902	0.978146
Cre06.g283050	1110.08	1224.06	1285.27	1309.38	1541.23	1252.42	1166.22	1237.82	1212.66	1224.14	454	742.353	1069.1	1102.8	1264.34	1221.29	1278.46	1418.95	1396.54	1369.9	1321.87	1046.8	1262.07	1319.16	1161.16	481.896	692.318	1134.56	1158.22	1071.74	1365.32	1342.37	1459.16	1433.64	1491.12	1316.78	1054.47	1106.95	1334.12	1224.31	514.059	765.92	1215.07	1215.01	1214.93	1130.39	1299.2	1000.25	1205.57	1797.8	1264.93	1555.29	1490.61	904.889	706.552	54.8546	319.434	776.88	1634.6	1600.2	1338.3	1264.61	911.364	1115.81	1476.05	1402.53	1228.61	1148.4	784.5	584.811	43.8592	179.539	658.841	1018.87	1183.14	1169.85	1139.89	995.345	1189.93	1416.05	1232.47	1112.54	1005.07	754.808	531.66	39.8279	280.301	704.175	992.6	1020.62
Cre06.g283100	15.4219	23.8555	15.0717	16.5728	9.66514	6.48265	9.13587	10.4983	9.31734	11.916	19.4842	14.8543	17.6365	15.8597	13.0292	12.7422	16.7929	12.37	10.8642	7.02833	7.4047	7.20124	9.84221	7.78955	9.54878	16.4763	16.4826	20.6182	16.2765	12.8327	11.2123	19.8663	14.1683	11.2637	5.78327	5.24718	12.2272	8.84021	8.48385	8.00471	14.235	15.638	21.6453	12.675	12.4583	13.0014	15.8487	6.66378	19.7107	14.5751	8.37654	10.5046	7.86773	7.98523	9.33899	13.8294	30.9837	28.4376	17.8791	11.6474	15.4673	12.1608	16.8984	18.4716	17.8281	9.82165	7.16051	15.073	7.30467	6.96913	14.0057	29.2329	22.4463	15.5823	11.6926	12.5738	12.0237	15.7085	16.9986	19.0643	9.11307	6.76482	7.08842	7.55949	13.4356	14.6782	28.2879	16.7302	19.1114	14.3716
Cre06.g283150	3.0277	2.61802	2.58513	1.75999	2.91087	1.8119	2.89315	2.32887	2.32509	3.07379	8.6562	4.3864	3.52095	3.07441	2.85104	3.43402	2.92016	2.43319	2.12461	2.07462	3.39355	3.14078	3.04449	3.11232	3.34755	6.59382	5.8423	3.3532	3.09317	3.13778	3.43594	2.76126	2.51293	2.57438	2.05571	1.82111	4.50237	2.6877	2.99353	2.82668	5.48827	5.65491	3.89025	3.19978	2.68965	2.69098	2.27104	2.8851	2.84156	2.44134	1.67384	3.59775	3.82953	2.49897	3.48063	6.57027	6.43685	3.41136	3.72048	4.34988	3.40184	1.54844	2.32897	2.12883	1.69911	1.68669	2.09022	3.28529	2.11003	2.74933	7.4429	6.43999	4.09985	2.95763	3.34874	2.66329	1.74871	1.72331	2.24681	2.12984	1.81696	2.27549	2.24762	2.18562	2.81257	6.34765	6.42086	3.0558	3.74231	3.18318
Cre06.g283200	8.12258	9.53784	8.90433	6.65024	6.79173	5.83593	8.29179	9.28944	8.97041	5.35445	15.3352	15.068	8.69283	9.5908	8.13093	8.14616	7.92897	6.23261	6.50204	5.88381	7.54132	9.1221	9.17585	7.37289	5.06417	12.4766	16.6292	7.25913	7.01734	8.3832	6.64079	6.99233	6.64164	6.44441	6.01026	5.65846	12.4458	9.30279	8.1229	5.11058	13.0392	14.7727	8.04115	7.3197	7.44299	7.8719	3.65546	2.65794	2.92565	4.34552	5.2591	5.06581	8.55946	8.11801	5.49644	16.667	16.9434	9.96818	5.65957	7.98804	6.17207	4.30682	3.53845	3.03543	4.93656	5.15185	4.84364	7.83278	8.03814	3.99577	14.8064	18.7829	10.6007	7.28605	6.89836	7.86339	2.84886	4.54895	3.20438	4.59337	5.50273	5.53434	7.59198	9.49305	4.62928	23.0234	17.4598	8.41212	8.02617	6.86113
Cre06.g283250	4.11337	3.36494	3.55201	1.33249	0.594227	0.0758365	0.877635	2.22818	2.67878	2.51944	5.60595	10.9926	3.5008	5.16962	3.98626	3.74684	3.56123	1.62989	1.51326	0.361112	0.287013	0.846364	2.14607	1.48352	1.33157	2.36892	8.9531	3.26557	3.41148	3.69921	3.45054	2.42962	2.51967	1.07243	0.278537	0.111371	1.16862	2.39575	2.06107	1.84074	2.51672	7.25058	3.24517	2.88997	3.85067	3.4226	2.20494	0.665096	2.84074	1.25747	0.829611	1.17767	1.56794	1.74644	1.02229	4.13405	9.49679	9.13031	3.56265	3.37874	2.60322	1.69924	1.65639	1.37016	0.829725	0.68282	0.945718	4.28445	2.56873	1.88968	2.74528	6.24549	7.57334	3.35353	2.86245	2.82027	1.84837	2.22306	1.00255	0.800129	0.921936	1.54678	1.40845	2.01837	1.25552	5.91772	8.04891	6.17826	4.31771	2.58191
Cre06.g283300	36.2902	22.5577	23.1258	21.9616	25.4639	26.5784	38.1581	29.384	34.9212	51.1654	94.7727	69.7521	37.677	33.2294	29.1936	31.5927	17.6847	21.0922	24.4828	29.4751	39.24	38.6649	41.5517	33.0835	56.3936	83.3378	69.8063	37.2287	35.1276	34.2994	32.5325	18.7045	22.4761	24.6192	24.7717	27.6123	48.8544	41.506	38.0641	52.9532	90.6317	71.8995	38.3237	32.746	28.8362	34.4216	22.4306	3.91886	31.1342	27.7255	25.3933	44.8236	46.8343	45.8833	62.1455	180.207	131.042	66.5766	44.6693	39.2876	26.0717	15.8346	10.5714	19.679	19.615	24.4301	32.3453	58.8149	49.1018	59.0374	193.6	163.533	92.5735	41.6772	34.6862	32.7355	15.9906	15.524	22.4212	19.2365	25.4407	37.6068	41.9102	52.7869	58.6218	204.066	147.719	89.0343	39.4724	32.0203
Cre06.g283350	11.5526	7.74898	9.39944	9.89171	10.3515	10.0302	12.4635	11.8409	12.9653	13.9632	18.945	13.3837	11.5254	8.78766	11.6646	11.338	6.17258	13.4073	13.1478	11.2105	13.6166	13.2213	15.3329	14.0764	18.0022	12.4997	12.0223	10.4265	11.4375	10.9941	11.712	6.33841	11.5083	10.9358	10.1526	10.2646	18.896	12.8313	14.8988	16.1446	15.3156	17.7912	11.6015	11.5153	8.84685	9.73582	7.51914	3.91344	21.6631	14.161	6.42957	18.8766	29.1668	15.207	11.092	19.6707	19.9075	12.5902	18.2488	19.8148	10.9743	6.05605	6.97338	11.8543	8.67769	7.93275	9.76325	17.9378	11.8698	10.4166	18.9655	21.9477	16.2862	11.2347	11.2707	10.2303	4.09047	3.99258	8.62208	8.2418	9.27626	12.6305	14.705	14.6765	9.3078	18.3754	22.0078	16.2767	9.0329	9.55006
Cre06.g283400	13.2682	7.42673	6.5839	7.78005	11.3751	12.7725	13.8073	13.4971	14.2167	24.6984	25.9199	18.4545	11.55	14.4835	13.3018	13.9302	6.72484	6.45884	11.2063	11.9214	14.6239	16.4083	16.244	15.1556	26.9041	30.261	21.9754	13.0298	13.6861	14.4224	15.6381	7.45115	7.35922	10.0891	12.5032	12.3052	16.1571	16.665	15.7212	22.178	27.9403	21.6788	12.0288	12.8211	15.3095	14.154	7.18324	6.81636	12.068	11.3539	17.5326	18.8891	18.0608	25.5636	39.6584	82.8349	50.6499	22.1874	11.3816	12.0164	14.4816	7.18526	9.32553	12.2175	14.0049	18.258	20.1139	20.1332	23.6943	38.4281	82.0591	67.2456	30.4983	13.8995	14.5523	14.4593	7.27795	9.80605	11.4536	13.5357	18.3416	20.8669	18.0848	22.8634	39.3236	70.1117	54.4192	25.5356	16.1251	13.5545
Cre06.g283450	0.117593	0.0213878	0.026278	0.0154187	0.0243785	0.0171118	0.117018	0.159758	0.0956672	0.118641	0.569638	0.49711	0.152888	0.17309	0.2428	0.159517	0	0	0	0	0.0431746	0.0668411	0.225228	0.095641	0.032777	0.627178	0.648312	0.052947	0.0675237	0.146437	0.153794	0.0332256	0.0162441	0.0201653	0.00698325	0.0125649	0.138784	0.202385	0.0547133	0.0648978	0.543186	0.593901	0.065574	0.129609	0.17908	0.194173	0.0195107	0.0150073	0.062031	0.0096182	0.0174134	0	0	0	0	1.68871	1.47451	0.148378	0.071456	0.0937007	0.0751863	0.0170408	0.0238563	0.0570765	0	0.0273906	0.00927794	0.0390605	0.0383848	0.00735155	1.1653	1.00183	0.577016	0.164102	0.168107	0.114403	0	0.0841029	0.0145947	0.00656516	0.0128016	0.0317287	0.0321827	0.0215587	0	1.01677	1.34531	0.180852	0.112082	0.160713
Cre06.g283500	0.769171	1.1639	0.983749	0.743586	0.681622	0.346792	0.780371	1.19562	0.84864	0.256026	1.03749	1.3526	0.983096	0.75976	0.981644	1.25721	1.37502	1.15661	0.823805	0.42521	0.313267	0.537547	1.05238	0.841518	0.139414	1.26249	2.1507	1.02667	0.950313	0.970925	1.48266	1.76652	1.265	0.68491	0.51106	0.490425	0.385434	0.937445	0.985629	0.323937	1.07118	2.15742	0.972093	0.963728	0.98075	1.07323	1.72809	1.8164	1.75766	1.23091	1.13714	0.945256	0.998129	1.12975	0.740888	1.09854	3.12895	0.942385	1.24701	0.85677	1.25568	1.43577	1.81453	1.63512	1.65045	1.1539	1.09335	0.549728	1.00553	0.827712	1.12326	2.03534	1.55336	1.01962	0.976246	0.888232	1.01089	1.6819	1.57201	1.34037	0.944077	0.797824	0.66128	0.602778	0.295538	0.928702	2.30007	1.11992	1.09691	0.542841
Cre06.g283550	29.5081	37.5685	34.659	25.3316	16.8442	12.2437	16.0324	27.3579	22.9684	16.6378	51.7582	69.3312	34.4926	37.0689	28.8075	25.8644	36.3068	25.7897	17.9752	9.81814	11.8441	14.3096	25.1067	16.1209	10.5351	28.5395	73.8047	29.8088	27.5784	32.3177	23.6141	35.4388	26.5878	19.816	11.7088	7.36978	16.0246	21.5234	16.1776	12.5554	28.4478	64.9682	33.1587	21.0449	25.2153	27.3747	30.976	15.1621	41.4631	28.8273	21.5501	17.5977	16.3342	17.0763	9.48874	28.8429	87.7676	48.3689	31.8908	27.3094	23.6659	21.0367	32.0876	37.3918	33.1256	16.6964	14.5306	22.7904	14.4278	7.35965	25.0116	69.4054	45.866	27.4365	27.768	28.8959	24.1565	36.5266	34.3308	33.1039	18.8305	16.028	15.7138	16.8489	8.37528	50.3342	80.1464	29.3422	38.3374	25.9719
Cre06.g283600	9.52962	13.4327	15.173	15.2285	14.5701	12.5672	16.6865	17.1352	12.7745	3.30501	12.0499	5.87493	8.36319	8.30951	11.4033	10.5571	11.1569	14.8075	10.0801	13.5994	13.9953	15.3797	17.5678	14.8554	4.31635	16.1719	10.0855	8.13459	8.61848	7.61474	11.2949	15.7066	13.5754	12.3585	16.3408	15.3374	15.1833	17.5879	17.6564	6.17962	19.2084	10.8972	9.63171	11.0778	9.60777	11.3547	10.7714	1.74825	15.2902	15.3941	23.3724	16.0729	18.4137	26.5015	14.02	45.9429	23.7311	9.71201	9.40992	11.3038	12.186	7.85427	7.41094	16.9599	22.1932	22.3358	18.4209	12.6617	26.5962	13.5536	34.9159	32.7455	18.5469	10.7128	13.0855	10.3576	4.75294	15.6394	14.4146	23.742	21.008	20.2487	25.836	23.149	11.479	30.6511	25.7414	14.9614	8.12232	11.7013
Cre06.g283634	1.60116	1.11775	1.07385	0.880342	1.45926	0.941554	2.03089	1.87363	1.44163	1.59788	3.24004	2.75626	2.32311	1.45884	1.94628	2.40914	1.44894	1.31613	1.20387	1.14341	1.12651	1.67954	2.57191	2.04042	1.30295	3.95108	3.98197	2.43388	1.76598	1.52385	3.54514	1.99903	1.32762	1.0585	1.19936	1.27281	1.62952	1.84414	2.42209	2.21725	4.00174	4.32378	2.61173	1.89852	2.28742	2.01978	1.88208	1.10561	1.54235	1.23118	1.72788	2.00734	2.08966	1.80944	1.95628	3.82117	4.76525	1.67122	1.93572	2.2945	2.62242	1.49082	0.984952	0.915448	1.25089	1.86657	2.05911	1.36689	1.94417	2.52183	3.68814	4.95733	3.30575	2.04853	2.16326	1.85357	1.00287	0.918337	0.863532	1.33008	1.57972	1.56686	1.71524	1.36243	1.25138	2.31265	5.49929	2.44268	2.15563	1.517
Cre06.g283700	1.31863	0.549436	1.02384	0.968231	1.08553	0.884062	1.34632	1.54506	1.30576	1.56905	1.75985	1.52535	1.60013	1.18575	1.23487	1.65736	0.89821	1.13213	1.23081	1.06321	1.1009	1.2483	1.81935	1.79569	1.67779	2.49813	1.78442	1.87401	1.75776	1.50474	1.88214	0.771345	1.06179	0.909432	1.18001	0.857168	1.18842	1.38339	1.93206	2.05988	2.44124	2.29012	1.88419	1.17459	1.43124	1.43598	0.601458	0.20133	1.15678	0.900483	0.96426	1.3323	1.84559	1.66847	1.32296	5.11398	2.95795	1.655	1.50251	1.53665	1.78125	0.471813	0.335932	0.906902	0.914152	1.00465	1.28176	1.20412	1.61278	2.07321	4.34853	3.02733	2.77458	1.77474	1.6264	1.32252	0.234785	0.82992	0.704026	0.775807	0.694268	0.991688	1.45599	1.21226	1.34863	2.64348	3.47305	2.83059	1.27969	1.31885
Cre06.g283750	16.9579	14.3988	19.0242	13.4161	11.4461	10.1206	15.1192	13.8773	13.7649	11.3055	13.8041	19.152	21.7357	14.601	16.3308	17.8461	15.0641	16.7526	14.7758	11.4477	9.19828	14.3754	12.9285	12.2643	9.97822	14.5076	17.727	19.4732	17.0482	18.438	17.1204	13.0167	17.3941	13.8812	10.8621	10.2193	13.4316	13.9226	11.9683	10.5172	15.9901	18.4313	19.3335	17.2254	16.9467	18.6879	13.3419	11.717	20.1366	12.7319	12.2242	16.6702	18.8284	18.386	12.5284	24.6997	28.2181	16.578	16.7929	18.0491	15.8001	11.5239	12.2126	19.3063	15.3362	9.91488	15.3027	19.286	16.999	15.2764	30.9324	25.7137	24.7893	19.3311	18.8813	16.7965	10.4226	16.7595	15.6942	15.0145	10.5766	15.2936	16.4872	17.3055	14.6902	25.7527	20.1491	23.6249	14.4945	16.3237
Cre06.g283800	0.714722	0.386302	0.210945	0.117584	0.40118	0.260992	0.48413	0.407366	0.349074	0.78572	1.11629	0.349171	0.278189	0.543707	0.779626	1.05002	0.26163	0.0523184	0.164459	0.32393	0.404345	0.728193	0.831684	0.622733	0.780577	2.23126	0.455375	0.425029	0.89437	0.720984	1.48149	0.551214	0.136918	0.16997	0.375586	0.54971	0.579322	0.902098	0.790574	1.06797	1.75208	0.521727	0.447433	0.760815	1.1181	0.786442	0.532513	0.0421645	0.116188	0.332001	1.09732	0.834706	0.117519	0.386633	0.482304	0.877914	0.232306	0.0824605	0.449327	0.717987	1.0864	0.410383	0.025534	0.137454	0.20465	1.36873	0.759678	0.203811	0.345108	0.448507	0.876355	0.182288	0.231598	0.409833	0.795477	0.677296	0.283649	0.0434013	0.0820105	0.126484	1.23317	0.509401	0.361682	0.372081	0.416285	0.609698	0.299983	0.193571	0.67134	0.580551
Cre06.g283826	0.353504	0.0900136	0.608269	0.778701	1.026	0.792191	0.227301	0.791015	0.805257	0.499318	0.564094	0.174346	0.343174	0.316728	0.185792	0.358053	0.189196	0.31348	0	0.522555	0.726824	0.0803742	0.473952	0.53669	0.64375	0	0.194893	0.0742782	0.454692	0.0821735	0	0.186446	0.205096	0.509211	0.587799	0.211525	0.467273	0.313807	0.460536	0.327757	0.16626	0.188642	0.367969	0.204554	0.111656	0	0.328454	0	2.87172	1.61918	0.806154	0.388996	0.616131	1.75063	1.62554	2.30137	0.57997	0.48036	0.801952	0.215101	0.474647	0	0.602414	2.00178	0.201176	1.26805	0.0780949	1.8083	2.19705	1.8564	0.929237	1.23679	0.560411	0.537169	0	0.120371	0.390063	1.11244	1.10562	0.331564	1.13142	0.667673	0.81267	2.35904	1.29333	1.03114	1.38402	1.01485	0.217714	0.169095
Cre06.g283850	0.604483	0.303177	0.150431	0.201751	0.146203	0.345187	0.608537	0.707048	0.312947	0.398881	2.42973	0.361366	0.177824	0.525184	0.565601	0.579793	0.306364	0.0406093	0.0851017	0.126925	0.345236	0.64554	1.4367	0.289686	0.405054	2.92201	0.732167	0.1732	0.44913	0.393866	0.744156	0.398521	0.150556	0.0879532	0.121833	0.205512	0.771784	1.1847	0.562503	0.629805	1.92763	0.92862	0.0715019	0.441643	0.484556	0.567812	0.382941	0.0490919	0.518563	0.209754	0.72153	0.55431	0.478894	0.716155	1.09969	7.15504	2.32907	0.211573	0.428536	0.43655	0.399668	0.390208	0.0346839	0.207454	0.104244	0.560002	0.556417	0.319437	0.78687	0.84971	7.62384	3.32088	0.314589	0.31811	0.713921	0.623728	0.341078	0.111357	0.111398	0.0715866	0.683987	0.510306	0.500061	1.06959	0.837714	5.82396	2.13519	0.328669	0.817897	0.657156
Cre06.g283900	0.976254	16.5357	21.109	18.556	11.8808	7.18132	10.1376	11.7797	11.6822	2.45097	1.6022	3.33686	1.98692	3.61502	1.34768	1.47071	25.7775	36.163	31.5911	26.4304	25.5244	25.0905	24.0653	30.542	5.33665	1.78254	2.50378	1.88252	1.81798	1.45784	1.11719	16.9949	27.9796	29.4677	23.286	18.1532	35.9874	21.2542	19.6755	7.28989	1.38762	2.87684	1.98577	1.72809	1.87843	0.915457	20.0001	35.8125	10.3735	2.61787	1.01837	1.83578	3.3923	9.0025	4.93273	6.36503	9.0018	9.7227	6.21135	2.19943	1.60394	32.3354	42.6502	12.2531	2.82477	1.01249	5.45319	23.9925	16.5974	6.8194	5.11621	13.511	7.79543	4.62076	2.74661	1.39911	49.9107	28.6624	16.598	2.83006	0.918168	7.28215	8.06104	12.2946	8.56905	4.57785	7.90605	7.37253	2.89208	1.68468
Cre06.g283950	2081.71	3893.79	4741.67	4663.49	6084.85	6332.93	4721.03	4326.51	3712.26	2548.35	449.447	176.772	283.057	1939.37	2178.37	1869.83	3312	3861.7	4179.35	4969.89	6244.7	4004.64	3315.54	2184.61	1933.66	412.714	183.498	80.8831	1741.64	1710.9	1714.17	3006.15	3771.27	4086.56	4407.89	5296.51	4609.55	3309.46	1988.42	1719.47	406.563	202.052	109.63	2037.23	2150.35	1693.39	2470.98	1508.18	3285.65	6224.98	6694.96	5848.78	5086.61	3970.43	3223.28	203.366	113.896	125.477	1553.13	2096.02	1406.41	2413.97	1926.09	4221.47	5771.45	6713.55	5731.79	4865.32	2810.19	2011.41	305.228	132.223	90.5371	713.095	1643.48	1812.12	2572.17	2781.84	4613.23	5509.56	7098.51	5996.43	4934.63	3772.22	2695.42	447.292	109.818	76.7871	953.773	1421.7
Cre06.g283975	0	0	0	0	0	0	0	0	0	0	0	0	0	0	0	0	0	0	0	0	0	0	0	0	0	0	0	0	0	0	0	0	0	0	0	0	0	0	0	0	0	0	0	0	0	0	0	0	0	0	0	0	0	0	0	0	0	0	0	0	0	0	0	0	0	0	0	0	0	0	0	0	0	0	0	0	0	0	0	0	0.00293742	0	0	0	0	0	0	0	0	0
Cre06.g284000	7.72474	12.5815	8.11787	7.82003	7.40124	6.54196	9.42892	9.9996	8.5954	4.15425	18.343	9.18125	7.67272	7.30412	6.97552	7.23758	12.1847	7.06392	6.03911	5.84168	7.86969	9.51627	9.89022	8.47756	2.88378	17.3774	10.3044	6.17287	6.68946	7.02544	6.57592	12.1125	7.18115	5.94311	5.85194	5.80752	13.1085	8.86946	7.04026	3.77924	17.242	11.6583	6.17032	6.17463	6.07621	7.04102	11.535	21.1022	14.2314	10.4279	11.5214	13.5199	18.9883	19.7712	14.0322	35.2356	29.1473	12.1855	8.81002	7.25925	7.16381	13.2414	18.7961	13.804	9.83508	10.2852	10.7619	13.2918	17.2826	16.3151	34.2056	37.929	14.4342	8.07147	7.83327	6.46579	15.0082	14.0145	13.7677	10.1251	10.4323	11.1255	12.6369	16.3309	9.19555	43.7017	27.0517	13.0041	8.92916	7.05009
Cre06.g284050	6.26544	5.19778	4.80037	3.99024	4.28109	3.54458	5.18751	5.71214	5.43766	2.82738	12.716	9.49319	6.91579	5.17173	6.21627	5.49267	5.76803	4.21159	3.0339	3.31617	3.97479	4.99418	6.392	5.33847	2.56611	13.6704	12.1226	6.60165	5.213	5.68983	5.67536	5.73233	3.70043	3.26712	3.6296	3.65475	4.94979	5.44371	5.04841	3.62716	14.0894	12.1115	6.91635	5.49634	5.66143	6.40127	5.96147	4.76495	7.18343	4.89456	5.02716	6.48241	6.9644	6.41552	3.23153	15.232	17.8613	6.95005	7.3684	6.80787	5.96809	5.494	5.655	6.54762	4.5393	4.70579	5.27627	5.20292	5.46769	3.81303	14.9251	17.386	8.38577	7.08796	6.30155	6.31319	5.5617	6.42111	6.3558	4.77579	5.09472	4.96808	4.72421	4.92283	2.13022	16.4508	18.4317	6.85003	6.74993	5.87607
Cre06.g284100	18.9254	16.1752	15.9194	20.4948	27.1556	29.3708	33.8858	31.0243	24.7674	20.6665	12.0039	20.2492	16.4249	13.3891	15.0425	17.6502	10.1804	12.3758	18.2158	26.2741	28.6074	36.2918	28.6745	24.3411	22.0211	12.6025	20.2339	10.4098	11.378	13.4357	16.4751	10.7404	10.8743	15.1047	24.8734	28.5457	36.1248	29.6726	23.1923	20.7674	10.7569	21.2068	11.851	13.5521	16.7203	18.2576	15.5557	7.18632	24.8281	18.9682	32.9445	17.7912	24.5596	31.4767	18.0657	32.6874	48.7019	19.5492	7.7283	8.78477	13.1952	12.6821	10.2248	33.4356	36.2084	32.2453	43.902	48.5276	27.2424	16.9898	32.7274	33.4483	27.7726	15.1312	16.4776	16.9816	10.0752	15.5499	35.2342	33.9321	31.8165	41.5333	45.7376	31.6076	20.6994	19.933	33.4454	26.5769	12.2193	14.1874
Cre06.g284150	0	0	0	0	0	0	0	0.00700325	0	0	0	0	0	0.0056083	0.00822456	0	0.0167505	0	0	0	0	0	0	0	0.00814206	0	0.00862745	0.00657622	0	0.00727523	0	0.00825348	0	0	0	0	0	0.00396899	0	0	0	0	0	0.00603673	0	0	0.00726993	0	0	0.00716771	0.00648844	0.0229598	0	0	0	0	0	0.0170115	0.00887511	0.019044	0	0	0.00592608	0	0.00593705	0.00510303	0.0138283	0	0	0.00547854	0.00914111	0	0.0165387	0	0.00659354	0	0	0.0179073	0	0.00978502	0.0143101	0.0118225	0	0	0.0143132	0.00912918	0	0.0224625	0.0192753	0
Cre06.g284200	0.276829	0.60621	0.493656	0.508167	1.52658	0.34966	0.593331	0.309721	0.286634	0.325846	0.37548	0.13653	0.456856	0.863141	0.378283	0.420586	0.340767	0.466423	0.321529	0.204606	1.04349	0.302116	0.267229	0.126084	0.532927	0.15033	0.0915724	0.349003	0.445086	0.16731	0.392825	0.306611	0.32122	0.186089	0.266977	0.323007	0.768433	0.315954	0.340037	0.32511	0.104158	0.11818	0.288156	0.501916	0.306033	0.244345	2.88077	270.5	123.291	18.1321	0.964165	0.497549	0.659405	5.80113	8.24596	18.0644	13.7887	7.29769	1.58572	0.763619	0.247797	4.75137	146.211	45.1969	8.17112	0.668023	0.954034	1.77654	23.3482	25.3048	21.2969	17.3807	9.42081	1.00958	0.326594	0.188524	15.67	92.0647	33.6994	4.4919	0.860703	1.20256	0.912174	14.6723	15.2428	15.1807	11.7841	5.86114	1.51169	0.35753
Cre06.g284250	71.5495	141.549	132.316	111.026	157.413	198.289	147.688	165.208	101.774	63.9363	36.0667	9.1343	18.49	71.5383	76.3698	66.8262	120.258	95.2174	110.69	155.892	181.387	148.028	161.74	64.6718	45.4931	52.8177	13.211	9.63764	62.9595	57.9876	54.7081	114.252	99.6796	113.224	133.167	178.136	157.496	155.316	57.7803	45.4946	52.7262	13.2388	10.9602	70.2556	76.424	60.9402	97.8006	76.8277	93.211	148.854	161.824	95.4933	72.2918	77.1414	63.097	69.6117	17.046	6.72362	58.1347	74.4346	50.7689	102.12	76.9254	88.6561	123.687	167.893	109.572	105.543	67.9693	50.9114	69.2934	27.4463	11.7323	19.9931	73.8648	69.7366	110.809	102.083	88.8591	117.288	176.139	108.759	110.333	94.4096	78.5725	81.1015	18.3598	7.25344	29.1967	56.2615
Cre06.g284300	4.24938	4.21783	3.47921	1.77283	1.41001	1.20435	3.43736	3.772	3.05447	2.32866	9.52677	8.21275	3.30982	3.75486	3.33773	4.12028	3.28925	2.27082	0.679825	0.356903	0.922634	2.1825	3.75108	1.83649	1.44656	6.29742	10.1487	2.93936	2.51265	3.9593	4.15285	3.45752	2.27523	1.0258	0.63261	0.358987	3.17211	3.65937	1.59042	1.42907	5.9186	9.87007	3.39665	2.47244	3.71599	3.54262	3.86124	5.21841	2.63678	2.92224	1.7959	2.51191	2.97546	3.1732	2.91578	10.8038	19.2633	7.6036	4.7304	4.5825	3.0388	2.90932	4.8764	2.75762	2.69809	1.45061	1.18961	3.67457	2.10776	1.31146	9.8982	15.7495	8.83051	3.69743	3.52666	3.29847	3.22923	3.05591	1.99336	2.1136	1.57897	1.26027	1.91745	2.87691	1.79345	10.4316	18.4785	5.48212	4.99864	2.6458
Cre06.g284350	13.6953	9.52482	5.7128	3.77355	4.74579	5.97469	12.026	12.8586	10.3073	8.37604	38.741	28.7302	11.4553	12.9051	11.5021	11.3494	6.78929	3.29992	2.59006	3.92111	5.62217	11.0022	14.2145	7.59581	6.03164	39.2234	43.4114	8.90038	9.54616	12.9656	10.404	5.96825	3.56354	3.14845	3.18351	4.47817	12.9189	15.1292	7.76495	5.53232	36.2331	38.8152	9.1366	9.2482	12.2825	13.036	5.11564	4.07326	2.0092	2.99708	6.59622	7.28651	6.98415	7.543	10.5738	54.1414	73.2714	10.8426	11.5724	12.2166	9.1881	4.08073	4.77247	1.73592	2.7869	5.89604	4.4741	6.57463	4.31907	4.43626	45.1233	58.0878	17.1789	11.994	11.8382	13.0102	4.62508	4.10002	1.67777	2.60799	6.21128	4.8598	4.4364	5.99345	9.7934	50.98	53.5108	12.5695	15.2447	11.1632
Cre06.g284376	0	0	0	0.0592768	0	0	0	0	0	0	0	0	0	0	0	0	0	0	0	0	0	0	0	0	0	0	0	0	0	0	0	0	0	0	0	0.0161018	0	0	0	0	0	0	0	0.0415232	0	0	0	0	0	0.0246513	0	0	0.0312677	0	0	0.0412203	0	0	0	0	0	0	0	0	0	0	0	0	0	0	0	0	0.02844	0	0	0	0	0	0	0	0	0	0	0.0138136	0	0	0	0.11588	0	0
Cre06.g284400	7.29771	3.79958	1.64121	0.813187	1.15039	1.42497	6.24651	5.34756	3.81431	2.79926	37.7163	18.3409	6.13948	5.57756	6.46394	7.5274	2.33971	1.26638	0.595763	0.495436	0.958752	4.79747	8.81516	1.62238	1.18277	33.4732	25.0978	5.53589	5.19187	7.23536	6.96383	2.95128	1.30762	0.531762	0.32953	0.802188	6.62607	7.14051	2.32149	1.3871	28.401	24.7905	6.43138	5.3066	6.29647	6.83532	4.03477	4.35318	3.04195	3.31058	3.31103	4.87467	8.16124	7.65699	2.859	56.4735	46.323	7.4453	5.75208	7.70826	5.26973	2.3651	3.99529	3.01023	3.98057	2.81314	2.0603	6.23439	3.9423	0.959102	59.4831	41.3794	16.6637	5.46618	7.24507	7.54208	2.60481	2.70138	2.59276	4.59234	3.60678	2.24585	4.06464	6.1937	0.932988	71.171	42.2806	11.3789	9.18994	7.16559
Cre06.g284450	17.0518	11.7471	9.11458	9.01996	10.1237	10.0757	8.48023	11.7478	12.539	29.4609	29.0919	21.7159	17.504	18.2272	13.8807	14.9572	9.75202	7.26229	9.83283	9.61217	12.831	8.93215	11.9624	10.4574	30.5564	24.3294	21.7803	18.268	17.3072	17.9291	15.7557	8.75481	8.20166	9.24894	8.28361	8.86012	14.7688	12.6912	11.3585	22.6615	22.0836	20.8039	17.5911	14.5293	16.8294	16.7143	6.05572	4.74381	8.61609	10.3912	11.5318	12.6546	9.03885	10.4587	31.7759	29.2301	33.2318	19.8841	16.1143	15.4734	15.441	6.25594	6.77134	8.62637	10.3543	11.4659	11.7753	9.38597	6.88111	16.4245	30.3874	28.8625	20.6118	16.0739	15.0258	16.3974	6.40727	8.43203	6.40863	10.2166	11.4623	11.7691	7.82534	8.78305	33.7991	31.7027	25.6705	16.9002	16.8123	15.7844
Cre06.g284500	6.04341	2.97011	4.29571	3.10219	4.87822	3.46155	5.70873	5.24066	4.88805	7.04863	16.8176	13.8384	6.77624	5.51343	5.50292	6.41886	2.92476	4.56099	3.86165	4.3615	4.18591	6.34821	6.28008	5.29869	9.2468	15.5862	14.3046	8.60711	7.16193	6.89597	7.27324	2.85802	4.3695	3.68234	4.35246	4.23168	6.43439	6.60403	7.72619	8.98392	17.9481	14.8751	8.79549	5.75746	5.9035	7.21889	3.94682	0.426656	4.09231	2.83962	4.24611	5.20491	4.80237	5.57773	5.27922	31.7252	23.3861	9.28541	6.32887	6.4269	7.00866	2.04968	1.44342	3.80706	4.04207	4.16312	4.34208	5.4243	6.51408	7.25082	33.5316	25.1225	14.4389	9.07163	7.10118	5.8013	2.47025	2.82458	2.95235	4.23545	4.43738	4.92655	6.07034	5.37476	6.02745	25.3704	25.9556	13.9417	8.03221	6.37031
Cre06.g284550	4.39563	2.37083	3.05444	2.17529	2.43127	2.13468	3.02155	2.98471	3.43314	2.85839	7.27735	7.05358	6.46027	4.87977	4.30291	5.06267	2.21821	3.41653	3.05104	3.19276	2.78051	3.61008	3.54539	3.59669	3.68267	5.97349	6.29181	6.48243	4.95556	4.72218	5.26403	2.77093	3.56742	2.56466	2.48	2.54549	3.77128	3.18691	3.95457	3.36015	5.90965	7.70985	5.80292	4.23357	3.98262	4.43484	3.67465	0.281604	1.55197	1.47727	2.48091	2.19472	2.17052	2.44962	2.49043	6.9076	6.39755	5.12426	3.12034	3.00145	4.00389	2.78904	0.547129	2.20813	1.87697	2.11299	2.75329	3.52902	2.60898	2.5597	6.86248	6.95323	7.61158	5.87346	4.38424	3.86608	2.3148	1.2191	1.83589	1.97107	2.25091	2.83354	2.86848	2.66695	2.30256	5.25296	6.7525	6.78719	4.84746	3.76962
Cre06.g284600	1975.78	2533.7	3412.72	3538.03	2636.91	1560.94	1196.74	1478.88	1603.02	1360.88	424.849	816.046	2520.05	2031.03	2090.6	1873.8	2963.3	3314.86	3083.1	2199.19	1601.11	1138.18	1149.26	1419.77	1312.74	351.016	543.462	2436.34	1984.1	2077.58	1842.69	2465.36	3253.96	3139.37	2380.31	1369.89	1135.09	1108.33	1305.92	1134.93	361.272	532.631	2516.15	1920.03	1927.15	1956.13	2228.09	1879.48	2427.6	3650.81	1762.12	1770.34	1697.89	796.139	595.874	18.433	83.7966	869.192	2371.8	2549.62	2173.17	2421.96	2431.31	3158.17	3183.27	1780.57	1467.15	1173.61	604.058	400.809	24.9932	60.3878	589.086	2152.77	2086.85	1972.61	2363.22	2801.02	3381.12	3278.16	1739.68	1452.71	1290.6	737.148	453.714	33.5407	67.8144	601.444	1893.55	2556.05
Cre06.g284650	22.8994	28.6293	24.8925	22.4638	23.0252	18.034	19.1338	19.9339	21.3802	16.8656	27.1963	25.8759	26.8547	24.6675	21.8331	22.0116	28.4313	26.7346	24.3098	20.29	26.7353	19.0606	20.2918	23.8226	18.3207	20.0509	23.5488	26.6786	24.7863	24.7188	23.0719	28.1168	25.3709	22.1076	18.8356	17.773	26.0919	17.7545	20.6459	18.7073	20.0008	23.0687	26.6964	22.0121	21.3848	22.3281	50.3383	288.107	58.2411	22.9791	19.946	23.0109	27.5668	23.9769	3.90479	15.3337	23.6617	25.867	19.5447	18.8105	22.3907	62.7431	219.406	76.6562	28.0702	17.0173	25.8122	37.5461	24.3578	3.36502	11.4484	21.0567	26.2878	26.0559	25.287	22.2076	106.717	108.997	79.008	30.3145	17.8363	28.1076	13.5093	14.6576	3.73099	12.6917	20.6263	26.8198	22.0806	26.2853
Cre06.g284700	14.2567	9.5219	8.54428	7.10663	7.50545	8.23258	10.1559	9.21109	9.10995	11.6518	24.437	21.8637	18.3339	15.1715	12.7689	14.9098	8.61479	7.05336	7.27676	7.8709	9.08107	10.2849	10.3102	10.664	11.6994	22.505	21.6555	17.8137	16.3884	14.9754	15.3573	9.00646	7.79322	5.98207	6.97007	8.60517	12.7934	11.9941	11.0988	11.5745	20.2645	21.4035	17.1669	14.8036	14.0081	15.9076	10.779	1.20559	4.20369	5.74967	8.14323	5.41326	5.75985	7.08401	8.53225	15.8072	23.3282	17.0882	12.122	10.9106	13.9274	8.9785	2.41967	5.25117	7.82306	7.35103	7.928	12.3587	7.20079	7.1859	17.9133	24.5428	20.7268	18.2892	16.1532	14.7548	6.91512	3.98476	4.37538	7.38955	7.44012	7.68226	8.46378	8.18534	8.76629	14.5362	22.4465	18.5191	15.4929	14.5065
Cre06.g284726	0	0	0.00246198	0	0	0	0	0	0	0	0	0.00388118	0	0	0	0	0	0	0	0	0	0	0	0	0	0.00534184	0	0	0	0	0	0	0	0	0	0.00235442	0	0	0	0	0	0	0	0	0	0	0	0	0	0	0	0.0115461	0	0.016409	0.0120623	0.00602724	0.0103287	0.00427739	0	0.0031923	0	0	0	0	0	0.00256623	0.003477	0	0	0.00826519	0.0183876	0.0100119	0	0	0	0	0	0	0	0.00246036	0	0.00297266	0.00603038	0.0161586	0.00359893	0.00459091	0.0112037	0.0282401	0	0
Cre06.g284750	44.3239	35.931	24.3019	20.7476	18.304	22.3188	32.6324	29.7971	31.3304	31.2195	68.444	72.2406	59.3716	41.9466	40.3217	48.0811	30.331	27.4361	25.7458	23.7195	23.4262	39.6939	34.6295	35.7632	32.6942	76.024	76.3737	59.1558	47.8055	47.1321	44.4204	33.8762	26.2209	24.8652	22.2788	25.0641	36.0369	33.3109	37.4806	35.5589	77.3307	79.3706	53.3818	42.9314	39.9545	46.0757	34.2838	12.8996	22.7756	17.0787	19.9382	27.6466	28.4413	28.483	28.1505	100.189	94.7161	55.3025	49.8436	48.8685	39.5795	36.1048	17.5789	21.6496	16.6672	19.2252	26.8051	31.2388	28.24	25.5961	88.4567	101.789	70.537	51.2514	46.4006	44.5577	31.6507	18.4207	20.091	15.1555	19.9543	27.0743	26.1056	26.7298	25.2911	88.2348	90.0292	65.5505	45.6745	43.1312
Cre06.g284800	0.688302	0.912832	1.19631	1.31614	0.957237	0.623217	1.15766	1.10165	1.01953	0.843935	1.06783	1.30836	1.00924	0.933607	0.816456	0.883552	1.06165	1.33519	1.04372	0.88321	0.851732	1.14111	0.820287	1.10062	0.721222	0.794926	0.882803	1.05456	0.952951	0.822214	1.25809	0.945377	1.70089	1.19344	0.850422	0.622074	1.12148	0.769822	1.37886	0.952823	0.674419	0.994776	0.82095	0.949611	0.762425	0.914115	1.1325	1.30664	3.41231	1.74054	1.52605	2.27046	2.05497	2.03072	0.866975	1.70232	1.5684	1.18212	0.948808	1.21186	0.834327	0.901854	1.58384	1.97047	1.81346	1.17682	1.51001	1.91161	1.78243	0.903639	0.977245	1.15542	1.56603	0.996107	0.866011	0.960271	0.566976	1.3059	1.8687	1.65132	1.23116	1.45349	1.61164	1.43539	1.11484	1.08751	1.37802	1.54375	0.804637	0.743082
Cre06.g284850	0.982569	0.436077	0.108239	0.0349303	0.125519	0.197354	0.823102	0.83223	0.490775	0.268776	2.8156	1.82577	0.759894	0.84625	0.850079	1.22211	0.291638	0.0805358	0.0160736	0.0511425	0.0355671	0.483773	1.05759	0.210104	0.0720045	3.89262	3.05188	0.552491	0.695324	0.908783	1.14026	0.524614	0.0936728	0.0332243	0.0546515	0.0802201	0.371573	0.963051	0.280095	0.144349	3.51065	2.76475	0.697755	0.627285	0.915206	1.14153	0.787573	0.0587242	0.0936853	0.0950816	0.247454	0.053934	0.0603008	0.0811583	0.0751269	6.24696	4.8588	0.343194	0.451301	0.719275	0.905849	0.617681	0.121192	0.239016	0.0918826	0.236926	0.045859	0.112623	0.0537563	0.0181686	7.10883	4.97934	1.1198	0.521973	0.830918	1.08088	0.510597	0.047014	0.123236	0.0378586	0.25574	0.0228708	0.0463961	0.111	0.0395559	5.25781	4.67317	0.744929	0.91978	0.724036
Cre06.g284900	123.381	118.741	88.5482	58.5283	41.9505	64.9251	104.432	97.357	93.3645	90.8407	186.03	242.268	142.46	110.624	110.734	104.613	107.717	77.5769	56.5751	47.7247	53.3164	108.571	95.0163	90.0717	86.664	218.579	305.587	129.964	98.8067	124.564	102.143	105.529	81.6925	58.4707	49.2674	57.1068	96.8421	96.3565	89.6944	89.796	202.794	283.992	136.995	101.114	103.872	108.684	88.9146	144.285	133.873	65.8326	71.6287	80.6057	79.2651	114.9	142.579	237.315	246.803	210.621	112.098	122.375	95.6503	95.8328	164.793	97.0155	60.9858	51.1215	79.1274	92.3607	75.0075	90.6297	223.471	284.922	172.417	127.392	131.827	116.318	112.116	157.79	80.0794	61.9105	56.6331	81.1188	106.187	106.794	136.043	271.915	308.561	148.308	149.451	123.512
Cre06.g284950	2.0295	0.901758	0.916179	0.562575	0.909254	0.790844	0.934198	0.868636	0.90261	1.23451	3.17875	1.64584	1.61979	1.81836	2.255	2.31085	1.18461	0.815309	0.965032	0.830548	1.16688	0.913581	1.07744	1.06842	2.07293	3.25917	1.5582	2.04633	1.76292	1.53561	2.15104	1.2931	0.724397	0.539559	0.962556	0.906713	0.900221	1.01048	0.823868	1.62069	3.57141	2.39862	1.73682	1.56319	1.89298	1.91788	1.64523	2.88383	1.45857	1.88725	1.36954	1.91101	0.830902	0.816539	1.86161	4.98137	2.70395	2.90586	3.05136	2.55547	1.93554	1.47841	1.13479	0.725026	0.813906	1.37693	1.03813	0.190024	0.485516	1.23983	4.01803	2.51269	3.50888	2.98636	2.38172	1.50734	0.770259	0.808557	0.213003	0.809112	1.11063	0.64315	0.339223	0.38456	1.10568	1.64882	2.47245	2.76166	2.51661	1.56369
Cre06.g285001	0.696526	0.519842	0.394491	0.448242	0.848135	0.791047	1.20974	1.08384	0.895279	1.04603	1.37336	0.81932	0.699488	0.530812	0.704799	0.60818	0.353501	0.354979	0.371952	0.606526	0.919064	1.17408	1.27733	0.99264	1.09346	1.38581	0.904845	0.58878	0.611426	0.595532	0.907025	0.559489	0.363854	0.26909	0.658957	0.856309	1.46834	0.984827	1.18456	0.983539	2.05214	0.8331	0.541686	0.733506	0.60058	0.799198	0.446323	0.0429129	0.177376	0.760915	1.18674	2.18778	1.7675	1.3042	1.26806	3.97036	1.77322	0.413403	0.919469	1.226	0.77935	0.365458	0.0303184	0.145074	0.44043	1.18789	1.14963	0.521231	0.709783	0.791811	3.39059	1.70609	0.613447	0.660419	0.56503	0.599744	0.253978	0.0687114	0.0486885	0.400488	1.04937	0.960198	0.812891	1.05313	0.713968	3.59634	1.13981	0.617697	0.764259	0.785071
Cre06.g285050	0.0302848	0.246768	0.0521106	0.0166779	0	0.00616975	0	0	0.012543	0	0.0120815	0.0373407	0.0220499	0.0162805	0.0636675	0.0230059	0.064834	0.0268559	0.00703499	0	0.0103779	0	0.00812071	0	0	0	0	0.0127269	0.0535612	0.0351991	0.034657	0.0559049	0.0234275	0	0	0	0.0300235	0.00384056	0.00563632	0.00467984	0.028487	0.00808052	0.023643	0.0175242	0.0334797	0.0572809	0.0492428	0.119041	0.0223656	0.0901651	0.012557	0.0444338	0.0351894	0.0315741	0.201155	0.0927805	0.0993723	0.15638	0.0858793	0.0982814	0.0609947	0.0245766	0.120421	0.0205792	0.0229798	0.0197516	0	0.0281669	0.0166078	0.0265063	0.0176907	0.0288971	0.120026	0.0197226	0.00638019	0.0464048	0.0167084	0.0303237	0	0.0426078	0.0230784	0.0343198	0.00580181	0.0194327	0.12465	0.0265014	0.0323371	0.076075	0.0621719	0.0289729
Cre06.g285100	0.762859	0.52847	0.548396	0.556025	0.520966	0.451383	0.793479	0.746814	0.540139	0.7989	1.91323	1.45239	0.980161	0.688521	0.574874	0.823809	0.435303	0.646642	0.462565	0.528595	0.442096	0.828973	0.842292	1.12127	0.809884	1.69438	1.32977	0.825031	0.807162	0.801895	0.789544	0.221883	0.596635	0.478063	0.471011	0.457308	0.704376	0.714894	0.89257	0.962132	1.65543	1.62386	0.926906	0.681613	0.56252	0.612988	0.280133	0.365803	0.938962	0.751504	0.796575	1.0596	1.2465	1.0892	0.72365	2.91063	2.17184	1.0671	0.906659	0.767955	0.828466	0.17639	0.5576	0.698796	0.654397	0.576188	0.749702	0.821675	1.08687	0.9377	2.5148	2.3193	1.43019	0.931505	0.649945	0.649396	0.123787	0.561646	0.628645	0.508575	0.504393	0.762794	0.719977	0.777441	0.660555	1.93886	1.9166	1.51975	0.570007	0.576874
Cre06.g285150	9.45215	9.58548	10.2912	8.93385	10.5174	6.68954	9.55135	7.76743	8.83983	6.23929	9.91809	8.29975	9.19301	7.24997	8.41319	6.62206	10.4189	8.68355	8.11802	7.06416	9.80547	8.45233	8.1445	9.13953	6.58983	7.60227	6.3038	9.3883	7.24034	7.44209	8.91106	9.40148	9.68421	9.48805	7.37092	7.40311	12.2074	6.3949	8.73025	6.8138	6.56348	7.69742	10.376	7.69071	6.9267	7.12256	8.85317	2.82864	15.9645	11.1727	7.68269	14.023	15.7045	10.851	9.37716	5.83823	8.35018	8.63709	13.036	13.5818	7.24319	6.8997	5.196	9.42988	8.32008	7.53373	9.04168	12.5432	8.25319	5.70683	4.17873	6.34093	7.68437	7.45901	8.8942	9.16439	5.96859	4.14335	8.92504	9.38614	8.22177	10.078	10.6491	10.0082	6.27491	4.07066	6.59489	9.09009	7.99288	8.66685
Cre06.g285200	10.7077	10.5353	10.1775	8.00631	6.50359	6.96164	10.5316	9.84904	9.54576	6.48084	13.3768	13.9524	13.7704	10.3538	10.7675	10.1119	10.515	8.88861	7.78922	6.77258	6.71878	11.172	11.1372	11.3398	6.20415	18.0896	16.1923	14.2427	10.2678	10.6594	10.9898	10.6787	8.99204	6.72452	7.39861	7.43429	8.75356	10.6257	10.6343	8.48343	19.9484	16.8901	14.5154	10.6662	10.3131	10.8479	9.18308	1.57283	13.6327	12.1147	11.116	12.6663	16.4589	11.1385	6.84885	15.8443	19.5369	8.96068	14.3424	14.5924	11.5512	9.61169	5.16718	9.86103	9.71587	8.70333	10.1303	8.18743	10.3133	6.35993	15.3332	18.123	12.4754	10.8751	11.0937	10.9273	7.41755	7.4407	8.64912	9.11991	9.03797	9.93061	10.042	9.53075	5.14214	13.6092	17.0332	11.4874	10.2353	9.81896
Cre06.g285250	3197.17	4040.15	4172.08	4003.63	4536.05	4261.97	3907.57	3662.65	4082.8	3042.3	967.728	1809.41	2815.35	3766.55	3632.01	3549.75	3726.53	3949.48	4074.93	4097.24	4232.74	3787.62	3195.05	3642.42	3243.85	755.958	1526.41	2407.07	3538.84	3486.25	3327.19	3853.9	3860.05	3969.42	3861.31	4061.32	3805.24	3355.5	3625.85	3103.15	773.837	1529.12	2420.89	3877.46	3631.04	3045.2	3466.61	1394.16	2435.03	4234.8	5181.71	3870.76	2873.23	3425.7	2762.23	235.327	451.522	1491.87	2812.14	2879.7	3064.67	3529.35	2144.6	3762.03	4664.95	4981.88	4592.04	3289.17	3380.39	2531.31	547.707	335.208	1342.43	2811.58	3252.48	3360.14	3472.36	2841.04	3942.66	4596.43	5194.14	4808.15	3992.52	3357.1	2236.75	321.468	468.811	1319.44	2852.13	3149.73
Cre06.g285300	1.58451	1.01744	1.55181	1.41638	1.71957	1.31227	2.17056	2.00402	1.9759	1.44341	2.63837	2.01314	1.93112	1.56781	1.52072	2.03229	1.41032	1.44329	1.57631	1.40662	1.46367	1.68383	2.10592	2.5102	1.25456	3.34363	2.81062	2.04829	1.82761	1.66547	2.04978	1.31714	1.68538	1.37277	1.83283	1.50462	1.53669	1.91329	2.5066	2.09188	3.31301	2.73885	2.19614	1.78724	1.63199	1.7808	0.912143	0.350801	3.56988	2.64273	2.83504	3.25976	3.92239	2.93583	1.37276	4.16838	3.24385	1.74122	2.08056	2.41736	1.80376	0.754742	0.6457	2.05199	2.03216	2.27463	2.81558	2.17851	2.94679	1.59786	3.80293	3.60447	3.0034	2.11613	1.65456	1.61275	0.574874	1.05934	1.92125	1.66386	2.1262	2.47224	2.07208	2.26332	1.11059	2.65255	3.26118	2.83069	1.75371	1.66416
Cre06.g285350	1.73906	0.857886	0.829277	0.45475	0.186941	0.19178	0.96635	1.55212	0.974715	0.752313	4.07166	6.26165	1.9119	1.62916	1.34757	1.88815	0.808771	0.505266	0.247448	0.155634	0.118847	0.709692	1.62747	0.645643	0.360903	4.09469	7.63469	1.775	1.36617	1.90608	1.45716	0.659821	0.689891	0.291424	0.0782645	0.0852338	1.00693	1.45455	0.567092	0.566559	4.59056	7.07915	2.01135	1.29491	1.51408	1.60351	0.799857	0.668348	0.463473	0.29502	0.128395	0.168104	0.431773	0.606947	0.810063	14.363	18.5496	3.97894	1.72813	2.02995	1.11983	0.743834	0.741127	0.49379	0.211471	0.181764	0.164182	1.44003	1.14115	1.16216	11.8589	17.7756	6.31634	1.68859	1.85796	1.63646	0.833714	0.506725	0.469185	0.104559	0.090615	0.149726	0.825781	1.23352	0.759064	13.8306	17.6786	4.57829	2.31906	1.39236
Cre06.g285401	136.031	98.2106	76.939	69.7321	70.6734	66.2912	100.766	97.7071	92.459	109.477	268.091	213.051	137.862	111.922	131.708	124.116	97.4661	74.5864	58.9596	58.0409	89.3458	98.6171	115.72	101.247	117.446	248.058	229.397	153.315	117.47	118.282	144.534	108.367	84.1406	65.2752	64.758	64.6298	134.432	91.608	110.688	106.715	222.798	243.793	191.646	103.365	117.13	127.334	118.985	50.5946	43.4562	60.5455	63.6616	85.1775	93.3958	70.1394	76.4947	254.89	261.713	185.407	148.801	148.289	149.654	99.1227	54.4913	45.4815	47.2272	66.7449	59.3685	97.3821	62.2755	63.3524	198.193	271.589	174.323	144.145	132.146	122.78	89.2936	38.0239	45.8727	56.3101	61.4279	64.2313	70.8913	66.36	78.318	202.96	296.449	171.193	158.808	148.744
Cre06.g285451	0.259322	0.375698	0.360187	0.373438	0.603419	0.355238	0.42644	0.425197	0.351838	0.294714	0.677785	0.352817	0.36351	0.328486	0.428852	0.441539	0.406798	0.287452	0.508916	0.43786	0.48262	0.472701	0.485552	0.509099	0.267525	0.652521	0.492997	0.342903	0.323487	0.368958	0.465607	0.330139	0.350193	0.300553	0.472084	0.397956	0.879113	0.402569	0.420218	0.390361	0.499422	0.518938	0.354869	0.306149	0.413073	0.479209	0.316761	0.231664	0.935545	0.706531	0.722998	0.901993	1.14294	0.97307	0.268418	0.642074	0.630843	0.315928	0.456434	0.535045	0.355194	0.213165	0.448689	0.632957	0.687001	0.79826	0.701291	0.998015	0.743736	0.293493	0.711701	0.590158	0.40756	0.296026	0.508644	0.350159	0.188088	0.409309	0.69919	0.891135	0.838163	0.658682	0.67667	0.766004	0.33227	0.436897	0.572887	0.409139	0.408452	0.390312
Cre06.g285500	3.77551	3.13386	2.64896	2.73486	3.27664	1.64012	3.2527	3.83069	2.52951	2.63592	5.68503	3.83364	3.48102	3.18374	3.40444	3.63195	4.01161	2.6054	2.10659	3.00937	3.32956	2.86138	4.56565	4.98738	3.70732	7.91462	4.94868	4.29709	3.51123	2.62429	4.44765	3.56283	3.90133	2.77701	3.76977	2.60243	3.36375	3.48531	4.33997	3.94667	5.94073	5.9751	4.67168	2.48097	3.37587	3.09211	3.41769	5.35684	4.96598	4.40807	3.64501	6.17753	5.34928	4.10024	2.83679	11.9423	8.07676	5.23095	5.43187	5.21779	5.61189	3.36051	3.8197	3.56325	3.5459	4.07378	4.12947	2.84016	3.87361	3.49884	8.91904	5.70986	5.64791	4.78091	4.05496	3.93868	2.5782	3.07088	3.81069	4.19503	3.37074	3.18094	3.04917	2.57699	3.85108	6.72104	6.65306	4.94789	4.23633	4.58134
Cre06.g285550	0.314478	0.479243	0.335403	0.196799	0.290415	0.155313	0.219568	0.127943	0.118406	0.213123	0.522727	0.622743	0.612888	0.273223	0.29425	0.524841	0.522778	0.258802	0.265641	0.242117	0.261245	0.232919	0.255532	0.235103	0.179737	0.87328	0.643597	0.715844	0.647343	0.515033	0.518006	0.42722	0.285659	0.228785	0.28126	0.213832	0.291295	0.187317	0.30594	0.139896	0.722715	0.699234	0.836962	0.386	0.361199	0.370502	0.226892	0.204317	0.00586475	0.0654737	0.128416	0.117972	0.0899676	0.173868	0.170414	0.419677	0.297057	0.29136	0.0945818	0.193287	0.485157	0.294837	0.18044	0.0107926	0.117503	0.240838	0.147368	0.166185	0.248231	0.304434	0.466208	0.59862	0.383978	0.258585	0.361374	0.385332	0.190587	0.115865	0.0413958	0.100554	0.141609	0.193488	0.104974	0.238478	0.217907	0.542041	0.627483	0.290679	0.298342	0.364672
Cre06.g285600	0.403435	0.642047	0.69024	0.767574	0.908683	0.654947	0.508905	0.37144	0.443833	3.12128	1.39986	0.730598	0.494656	0.632562	0.375477	0.771495	1.2033	1.08073	1.06406	0.974526	1.16646	0.730946	0.709924	0.754985	3.06662	1.04121	0.324364	0.397357	0.871614	0.830344	0.908929	0.936453	1.20689	0.948379	1.29273	1.04984	1.40262	0.863351	0.977649	2.7372	0.681888	0.437302	0.650692	0.555245	1.00548	0.348853	1.17628	10.0726	1.39659	1.04906	0.444327	0.72063	0.335708	0.295741	1.19167	0.152886	0.530889	0.331209	0.351551	0.490113	0.728835	2.25936	5.31541	1.86569	0.988518	0.438531	0.654515	0.615597	0.4878	2.10389	0.840779	1.03589	0.938253	0.652268	0.655153	0.575961	2.87207	2.01075	1.93868	1.03468	0.467559	0.797696	0.374363	0.385608	2.86842	0.661939	1.34617	1.06319	0.50038	0.572907
Cre06.g285650	4.20493	1.86563	1.24576	0.906381	0.855225	1.63866	4.54038	4.02738	3.36435	2.54973	11.4373	8.9945	3.6723	3.46778	3.91353	5.12213	1.10819	1.12995	0.99898	0.853493	1.44638	5.14238	5.25326	2.09573	1.74032	14.3527	12.3377	2.94512	2.80415	4.46147	3.80949	1.80613	0.739276	0.955974	0.688592	1.11985	4.78974	5.19108	2.81611	2.67049	14.9448	12.9619	2.83924	2.96465	3.92408	5.05445	2.33085	0.825279	1.15667	1.67796	1.79962	3.68064	7.14842	6.51778	5.22864	26.35	25.1385	4.09062	3.3875	4.79742	3.68909	1.66417	0.588094	1.08233	1.35965	1.73999	2.25197	3.25905	5.06605	4.89313	24.2604	21.2517	8.24843	2.78335	4.07699	3.95916	1.55978	0.592362	0.885615	0.9337	1.62645	2.39161	3.99727	5.22256	4.04272	21.9058	23.073	6.80174	4.65949	3.31422
Cre06.g285700	0.418268	0.318562	0.321298	0.394184	0.563629	0.296718	0.608325	0.522283	0.440817	0.307706	0.588478	0.405206	0.444111	0.411559	0.431809	0.680866	0.354775	0.418102	0.563882	0.362279	0.454305	0.339639	0.625872	0.760694	0.262316	0.779517	0.581644	0.49436	0.501366	0.329881	0.752168	0.659839	0.444173	0.336217	0.481251	0.365918	0.401084	0.44281	0.729787	0.58863	0.737696	0.807115	0.52965	0.406983	0.462983	0.482674	0.47711	0.0800693	0.528613	0.525995	0.93294	0.595873	0.596659	0.715433	0.290983	0.850933	0.961937	0.375526	0.418309	0.587036	0.635148	0.439442	0.197994	0.465244	0.690719	0.76114	0.676516	0.46022	0.641696	0.516438	0.69808	0.867096	0.5427	0.498574	0.499596	0.486399	0.218915	0.288462	0.457473	0.601305	0.634633	0.52196	0.568776	0.3906	0.204948	0.468411	0.731061	0.509259	0.398666	0.388537
Cre06.g285750	3.74054	1.62351	2.51334	2.40324	2.66477	2.1822	2.66024	3.38604	3.15124	2.86186	8.34283	5.09419	3.36302	3.10766	3.70845	3.46578	1.72895	1.97891	2.05378	2.02637	2.91316	2.74468	3.39654	3.16211	3.47221	6.69397	7.68649	3.87622	3.37607	3.71515	3.65793	1.05368	2.02222	2.16341	2.4172	1.99659	3.28688	3.21268	3.81303	3.73084	7.47679	7.71214	2.87595	3.19748	3.55784	5.07391	1.85622	0.987287	2.21831	2.23898	2.22066	3.36771	4.34632	3.12426	3.30109	16.7986	18.7732	6.12252	6.00268	4.63832	3.46241	1.43152	1.15897	1.42494	1.7578	2.55046	2.25367	3.04408	2.75056	3.45243	14.1529	14.8174	7.70436	3.72779	3.77897	3.47367	0.926315	1.87267	1.16694	1.60801	1.77506	2.15157	2.63837	2.24743	3.28522	12.473	16.3997	6.34547	3.89185	3.45651
Cre06.g285800	2.40515	1.8919	1.88114	1.91226	1.46727	1.71652	1.65814	1.69683	1.95103	1.87533	2.65845	2.36108	2.60256	1.66081	1.87197	1.90078	1.72179	1.51133	1.42345	1.37288	1.28615	1.89828	1.82798	2.30642	2.03253	3.19766	3.54727	2.06011	1.83498	1.70931	2.10373	1.27257	1.70354	1.59987	1.73215	1.13437	1.69591	1.97187	1.93875	2.28442	3.45841	2.88168	2.41187	1.69904	2.02017	2.17315	1.20988	2.75079	3.52605	2.66641	2.6678	4.59366	5.25112	4.59184	3.79617	4.86926	4.69997	3.0809	3.43189	2.57898	2.07407	0.730378	2.21903	2.30753	2.57186	2.82254	3.26587	3.3483	2.92634	2.61458	5.43636	4.36088	3.35956	2.17822	2.19463	1.87789	0.697279	2.23513	2.62192	3.17308	2.33483	2.96576	2.87612	2.89	3.60808	5.92081	4.17118	3.4634	1.96559	1.9419
Cre06.g285850	2.04912	1.686	1.72261	1.71443	1.92176	1.81749	2.42003	2.49534	2.49697	2.64166	4.61557	2.42341	2.11441	1.94835	1.90483	2.32963	1.39885	1.3443	1.76476	1.71285	2.53168	2.2661	2.39221	2.31031	2.50221	3.26448	2.5361	1.78668	1.96106	1.92799	2.50447	1.17633	1.52314	1.65656	1.49501	1.74118	3.04026	2.56324	2.47756	2.55255	3.67139	3.21722	1.77747	1.81487	2.10239	1.78699	1.53803	0.734718	2.48784	2.87318	2.80319	4.2566	6.66106	5.74055	3.04473	5.36486	4.77977	1.8563	2.09503	1.79536	2.1836	1.03224	1.46488	2.46279	2.47242	2.79559	3.0025	3.92184	3.31253	2.7085	5.31312	5.29818	2.48608	1.72482	1.64455	1.77995	0.701767	0.957086	2.49476	2.56041	3.12305	3.64644	3.56509	3.87299	2.50217	5.61115	5.11026	2.4011	2.27503	2.08371
Cre06.g285900	0.84831	1.65129	0.907498	0.936261	0.386613	0.41777	0.676188	0.760853	0.68236	0.544646	0.832056	1.03299	1.21656	1.07099	0.852086	0.865439	1.53841	1.11907	0.899787	0.57647	0.462469	0.414442	0.704968	0.789418	0.424049	0.826872	1.26102	1.0054	1.0962	0.928925	0.922641	1.62697	1.14908	0.698504	0.349723	0.364444	0.613947	0.735711	0.639346	0.498348	0.618247	1.21122	1.06273	0.686273	0.949428	0.939273	1.64072	2.01045	2.15731	1.98694	0.904772	1.19578	1.30849	0.936502	1.02984	1.23501	2.28318	1.38137	1.36183	0.874522	0.882504	1.58592	2.03104	1.88972	1.84196	0.8459	0.844099	0.627601	0.916306	0.687246	0.824183	1.979	1.65788	0.86368	0.779112	0.772866	1.44806	1.72236	1.70544	1.60831	0.884196	0.811044	0.460011	0.573571	1.08611	0.833333	1.96505	1.34599	0.841966	0.662328
Cre06.g285926	0.00383884	0.00488746	0	0	0	0	0	0	0	0.00903714	0	0	0.00465832	0	0	0	0.00513639	0	0	0	0	0	0.00514682	0	0	0	0	0.00403307	0	0	0	0	0	0	0	0	0	0	0	0	0	0	0	0	0	0	0.00445851	0	0.0189001	0.0131875	0.00397924	0	0	0	0	0	0	0.0156492	0.00544294	0	0.00429531	0	0.0109031	0.00434762	0	0	0	0	0.00350861	0.00335989	0	0.0183147	0.0253572	0	0	0	0	0.0109822	0.0333511	0.00600097	0	0	0.0110314	0.00246325	0.004389	0.022395	0.0204949	0.0137758	0	0.00918135
Cre06.g285950	0.399803	0.295556	0.332872	0.165721	0.318169	0.13137	0.124389	0.129863	0.0267074	0.091083	0.463046	0.318033	0.35995	0.219548	0.288075	0.261257	0.31061	0.0571834	0.119835	0.0595761	0.110486	0.0146614	0.172911	0.1958	0.0335513	0.196975	0.177757	0.257439	0.207356	0.104928	0.11807	0.153047	0.112237	0.0928876	0.107223	0.0289389	0.0426187	0.204439	0.108011	0.119575	0.439759	0.361317	0.201369	0.41045	0.234229	0.460762	0.179745	0.403247	0.4286	0.930391	1.02938	0.816023	0.318442	0.201689	0.197682	0.419803	0.571293	0.350499	0.512008	0.523168	0.230887	0.0784951	0.293038	0.248305	0.562695	0.504678	0.227931	0.209912	0.0353624	0.135454	0.207174	0.307648	0.783743	0.573927	0.258117	0.153701	0.0800473	0.202925	0.190478	0.443536	0.501229	0.304484	0.0864751	0.0413774	0.073726	0.150476	0.504931	0.462811	0.383904	0.185073
Cre06.g286000	1.47673	1.68604	1.67661	1.4341	1.39642	0.737559	1.46003	1.60956	1.3712	0.930786	2.54649	2.49037	2.30066	1.5109	2.04047	1.85761	1.52971	1.56299	1.32788	0.968234	1.28959	1.66795	1.72442	1.80805	1.0162	1.40661	2.31114	2.23209	2.05262	1.76066	1.86437	1.70847	2.0544	1.02928	1.2515	0.8765	2.12515	1.41964	1.95045	1.41334	1.90437	2.61832	2.59086	2.00304	1.54977	1.59177	1.72618	0.0936228	2.07562	1.60372	1.3036	2.43749	2.57383	1.06779	0.827524	1.56885	2.78228	2.56335	2.95834	3.05319	1.8762	1.25638	0.460011	1.44586	1.26511	1.07186	1.25232	1.63929	1.2365	0.400255	1.33567	2.51511	2.17745	1.96477	1.73618	2.03568	1.05783	0.579187	1.53955	1.14679	1.35767	1.36758	1.14987	1.25323	0.348567	0.986554	1.86504	2.53	1.80918	1.60645
Cre06.g286050	3.30187	3.09755	2.85433	2.16926	2.06797	1.45155	2.42106	2.39151	2.51914	2.33192	7.76465	6.08531	5.90466	3.28534	3.81326	3.38837	3.09255	2.63908	2.50286	1.92666	2.85845	2.19291	2.26005	3.01214	4.02366	7.04838	6.37134	4.65569	5.26685	4.03965	4.71326	3.02467	2.7895	1.68972	1.73377	1.91074	2.90011	2.74376	3.13725	3.27622	6.10956	6.67704	6.3765	3.38548	3.43065	3.56086	2.68441	0.263921	2.60958	1.41288	2.52195	2.69316	2.49884	2.33271	1.19868	6.58846	8.5534	6.75376	2.7104	2.76696	3.94728	2.5385	1.53009	2.63733	2.50542	2.16764	2.82178	2.62648	2.4778	1.0495	7.15674	7.93172	7.80579	5.48893	4.63133	3.63921	1.77373	2.41123	2.11371	2.52645	2.38375	2.52736	2.16401	2.45323	1.01331	7.09671	7.48423	7.32763	4.37031	4.90451
Cre06.g286100	0.15802	0.0414203	0.0254453	0.0255946	0.033723	0.0189367	0.00996134	0.0103997	0.0433103	0.0218823	0.185408	0.0687655	0.0902363	0.254011	0.177093	0.217719	0.0497485	0.00515178	0.00539809	0.00429387	0.0238894	0	0.031156	0.0176401	0.0664996	0.252386	0.0576523	0.0634763	0.100878	0.199867	0.345709	0.042897	0.0269646	0	0.015456	0.00695246	0.00767923	0.0589389	0.0302741	0.0179547	0.0765053	0.0806046	0.0483781	0.125502	0.308276	0.166044	0	0.0415193	0.00572052	0.00532197	0.0818995	0.0980231	0.135008	0.218047	0.178096	0.249174	0.244001	0.189464	0.586483	0.263947	0.202811	0.00471453	0.0264004	0	0.00440821	0.106091	0.0616043	0.021613	0.101948	0.0772877	0.237552	0.184778	0.227177	0.378339	0.176243	0.201775	0.00961552	0.009972	0.00403778	0	0.0779177	0.079003	0.0934888	0.0984133	0.074392	0.0881185	0.140607	0.166783	0.353023	0.216757
Cre06.g286150	2.17467	1.31843	1.00432	1.63481	2.67496	2.13077	2.61903	2.87333	2.33747	3.24232	6.65114	2.19614	1.03043	1.59585	1.76884	1.83554	0.637367	0.895351	1.3471	1.4351	3.26471	3.155	3.74866	2.67271	3.25974	5.55322	3.19716	1.13147	1.51512	1.61282	1.80129	0.901186	1.08145	1.44196	2.22125	1.96736	5.85174	3.74273	2.67892	3.20044	5.67402	4.11694	1.34741	1.17847	1.3247	1.91513	0.649467	0.333038	2.34528	3.20168	3.92876	4.76701	4.75289	6.69377	11.6137	24.4681	14.0674	3.43349	2.61353	2.98255	1.11235	0.420185	0.647061	1.337	2.5341	3.71462	3.68322	5.92328	4.84595	8.30221	15.0623	15.2168	5.49959	2.13558	2.31253	1.63965	0.714156	1.00726	1.13359	2.73578	3.61427	3.40323	4.40418	6.85743	8.87975	15.7978	11.8682	5.76002	2.61486	2.15476
Cre06.g286200	0.13051	0.221547	0.170126	0.0559006	0.101011	0.0709016	0.121214	0.0681414	0.0900887	0.0307239	0.763612	0.300378	0.126696	0.124728	0.0571605	0.121174	0.291039	0.0771558	0.0909504	0.0964611	0.0894453	0.0692378	0.104987	0.0330234	0.0113174	0.871143	1.01933	0.118832	0.160873	0.192138	0.129438	0.14914	0.143025	0.0835536	0.0723365	0.0455541	0.100632	0.0717194	0.0809644	0.0336124	0.716116	0.893776	0.13585	0.234949	0.0961857	0.118853	0.141472	0.20209	0.439077	0.408486	0.82974	0.678174	0.467576	0.385521	0.055568	2.26571	1.35609	0.165521	0.259064	0.273534	0.146029	0.105911	0.280066	0.197077	0.60243	0.950488	0.403646	0.38438	0.548704	0.274145	2.65558	2.10317	0.390808	0.264423	0.29328	0.0814726	0.114006	0.379588	0.143621	0.510042	1.06748	0.542296	0.275027	0.346141	0.0994763	3.41348	1.74967	0.265394	0.348303	0.17688
Cre06.g286250	34.8393	38.006	38.8072	34.503	41.5244	26.8136	28.1305	35.3414	31.1386	21.1564	26.6031	36.6928	48.3064	37.802	40.9707	39.8062	34.1581	38.3523	34.9937	29.4056	32.4101	26.712	29.6457	36.926	22.6106	22.1945	28.3632	46.5969	41.2388	35.7907	43.3782	37.8022	39.5472	34.5697	32.3898	24.7181	31.865	27.9355	34.9811	27.2465	24.0658	34.206	50.3065	43.8609	38.2609	36.7832	38.2104	3.26747	51.9311	39.5135	32.5711	42.7718	47.4896	31.3922	18.8292	11.2124	30.9128	56.9052	63.8027	57.8123	41.5657	33.5232	8.6219	39.0175	33.6403	32.7699	33.2797	60.4332	29.8163	15.6343	10.6827	23.4428	52.6636	41.0225	37.9049	37.0326	25.6826	20.7819	33.3491	33.3094	31.8421	32.6568	31.8676	25.437	9.7152	7.62441	26.3321	49.9825	39.3636	37.0457
Cre06.g286300	1.62125	2.26204	2.8574	1.55938	1.51478	1.69668	3.18924	2.62143	2.71347	1.35935	4.18625	2.32757	1.92691	1.36304	1.42987	1.44809	2.79327	1.6494	1.31554	1.17981	1.54111	2.95396	2.76916	2.37427	1.08331	5.46485	3.50489	1.50495	1.33903	1.20029	1.53761	1.94736	2.05088	1.33296	1.5233	1.82724	2.73381	2.28834	1.97365	1.36417	5.22262	3.4221	1.64713	1.61709	1.78001	1.75025	1.44446	1.24001	2.44654	3.53493	4.23589	5.16265	6.41913	5.64386	4.19846	11.7155	9.16379	1.93143	2.23573	2.18471	1.35431	1.56573	1.69258	1.87385	4.27615	4.49926	4.477	4.10532	5.0543	6.03549	11.6434	13.5447	4.66503	1.37401	2.04698	1.61643	1.42439	2.20785	1.52428	3.50646	4.55261	4.16319	5.21195	4.86659	3.78337	11.4663	10.0784	3.68601	1.70973	1.39432
Cre06.g286350	3.39912	3.65186	4.53295	3.90717	3.70346	3.2385	3.87251	4.34286	4.18012	2.8272	3.30447	3.35813	3.9816	3.0599	3.42362	4.09993	4.17502	5.62798	4.85091	4.10133	3.58257	3.76667	4.37039	5.14833	3.38928	3.98507	3.62089	4.02172	3.71955	3.72013	3.77941	4.10724	5.32425	4.90404	4.27018	4.23866	3.80032	5.02788	5.07387	3.73231	3.67517	4.0555	3.43217	3.67628	3.50116	3.67314	2.91416	4.23876	7.89905	4.38958	3.86245	3.83969	5.59112	4.27606	2.87626	1.66305	4.58274	3.64995	3.9985	3.49611	3.47937	2.89331	4.9083	5.71372	5.22758	3.75019	3.99741	5.21083	5.07169	3.32697	1.91041	3.63216	5.02882	4.01527	3.56357	3.3819	2.44768	6.42659	5.10969	4.61377	3.39107	3.84289	4.6682	4.71997	3.0281	1.72025	5.21902	4.9061	3.0818	3.07748
Cre06.g286400	16.7699	11.3507	13.8295	11.6508	14.4775	11.2238	11.9079	12.3278	13.7986	10.4064	29.7375	27.1257	16.6457	15.192	12.8881	13.2671	11.4059	12.1932	11.7385	12.1746	15.69	15.1076	14.4984	13.4694	13.6304	23.4997	24.5505	16.4061	14.035	14.9699	13.4188	7.33794	11.1766	11.8861	9.74878	10.6081	24.8179	14.2801	15.155	11.821	23.504	22.9685	17.1945	13.9114	12.7425	15.2941	6.54996	8.08091	21.0764	12.5321	10.6885	18.0917	21.8431	14.2383	5.18279	26.016	31.3302	23.0407	20.2411	19.7817	12.2039	4.26698	9.81497	15.4512	9.37413	8.8008	12.1504	27.6542	11.874	6.69534	26.5558	32.293	24.9084	18.3636	15.1357	14.0697	4.56957	11.8341	11.966	10.0962	9.7867	14.0616	13.5318	14.451	8.512	31.163	32.7918	23.4106	17.9968	16.315
Cre06.g286450	6.50033	8.40655	6.45791	5.50729	6.06553	5.015	6.66385	6.58415	5.98716	3.81812	9.6413	6.59205	5.98987	5.74366	5.72768	5.95739	7.49665	5.99743	6.16505	6.08847	6.19483	7.18565	6.78991	6.79656	4.0859	10.2914	8.74732	4.67405	5.90588	5.14107	5.47271	7.43836	5.77729	5.37124	5.26573	5.58119	7.35094	7.00769	6.29944	4.2101	12.6178	8.03914	5.65527	5.79912	5.57838	6.42626	6.03077	9.46076	9.34228	8.38308	9.95428	11.2044	13.8547	13.4672	7.63159	23.8128	13.2519	6.89914	7.19874	6.9953	5.66656	5.95662	9.72272	8.88651	9.44885	8.99951	8.21398	8.76453	9.32773	6.9798	23.4792	15.9853	7.82529	7.0276	6.75268	6.26476	6.37503	9.10554	8.15359	10.0312	9.18411	8.30598	9.30904	10.2754	6.99217	23.9161	15.0134	8.3737	5.65894	6.11755
Cre06.g286500	2.53865	3.1704	2.51156	2.21884	1.89039	1.72806	2.39591	2.63015	2.27098	1.58323	5.78883	5.04255	3.24968	2.76311	2.42807	2.64649	2.886	2.46479	1.94226	1.94798	1.87897	2.21098	2.82688	2.63691	1.71807	5.51109	5.26939	2.8517	2.80552	2.89426	2.87742	2.86801	2.28488	1.97824	1.76303	1.64049	2.53277	2.40878	2.76265	1.66654	5.30021	5.01147	3.39776	2.68787	2.61222	2.8522	2.84289	4.35174	3.88535	2.76129	2.89528	3.75026	4.25043	3.66372	1.068	6.24141	6.89857	4.133	3.14415	2.87562	2.62358	2.7227	3.99806	3.32113	2.93082	2.59814	2.89784	3.01478	2.82419	1.14543	6.06092	7.24578	5.21876	3.32757	2.7188	2.86767	3.02515	3.83063	3.33198	2.81298	3.03806	3.03824	2.40269	2.58534	1.16376	6.09719	7.13792	4.57678	3.30857	2.72429
Cre06.g286550	11.4423	18.4213	11.2155	9.70598	6.18666	7.59476	14.4773	11.9759	10.7392	11.4046	20.3937	19.046	14.3328	10.2023	10.3543	10.3745	19.7299	13.5631	8.68128	7.55338	8.22141	11.0776	12.1985	13.0754	12.771	24.9924	20.2986	13.902	11.4535	12.6769	12.3761	20.3677	11.3676	8.99431	5.86121	7.92334	14.5453	11.2924	10.8537	12.8476	27.45	21.2232	13.8075	11.5512	9.57446	11.1701	33.0303	182.823	87.3187	36.6023	14.9407	37.8239	47.445	34.7779	12.2346	41.6272	37.757	21.3414	17.2702	15.5906	10.552	43.9567	136.074	69.0368	26.4143	15.0004	26.9902	47.9322	38.6439	20.0455	46.3562	40.5314	25.1124	14.102	11.4891	10.4474	59.7552	91.4444	75.3258	22.7769	15.6952	27.2058	14.867	20.5223	12.0482	36.7943	36.4231	22.12	12.6353	10.77
Cre06.g286600	6.10861	7.55991	5.49295	4.98	3.99887	3.60176	5.73621	5.29293	4.68377	5.35322	8.70671	9.0502	7.78251	5.83361	5.54311	5.75806	7.68393	5.44672	4.46091	3.75117	3.82304	4.29693	6.14655	4.93631	4.21872	8.00755	8.72196	8.08296	6.24376	5.79608	6.58586	9.19598	5.50595	4.12739	3.1526	3.00038	5.43944	4.85517	5.62765	4.96468	7.92796	10.1176	7.15497	5.67955	5.5457	5.89353	8.12843	10.5438	6.06303	6.50625	4.53732	5.60158	4.69297	4.83052	6.01165	7.30737	13.4226	8.38354	7.15713	5.72509	7.17605	8.44758	8.12653	7.84342	6.3259	4.31402	4.35016	5.67007	4.22357	4.27931	6.80185	10.9555	7.84449	6.33911	6.04929	5.82281	8.06386	5.93856	5.94262	6.27079	4.27409	3.92643	3.32857	3.73191	7.94594	7.3798	11.5653	6.19127	6.35781	5.74484
Cre06.g286650	0.0933194	0.0848647	0.0973171	0.0571012	0.0709364	0.11769	0.176202	0.124295	0.133434	0.151688	0.106365	0.115061	0.0754936	0.0517592	0.110938	0.0393834	0.0951329	0.118219	0.0774199	0.0574775	0.129436	0.217227	0.160863	0.168664	0.167627	0.128199	0.0979975	0.0606922	0.0785919	0.118792	0.101706	0.222656	0.150394	0.0906825	0.0812792	0.126303	0.227615	0.101437	0.11992	0.264374	0.188099	0.160067	0.0809482	0.081427	0.0877247	0.126075	0.144511	0.0198491	0.0492265	0.213719	0.257953	0.488993	0.548616	0.561746	0.431388	0.348858	0.153103	0.0845382	0.126013	0.148718	0.174027	0.153263	0.0420708	0.020131	0.0927269	0.188384	0.294511	0.227316	0.463013	0.245029	0.201175	0.0777363	0.164377	0.0723489	0.0842566	0.071874	0.171617	0.0667423	0.0810742	0.0868329	0.155773	0.255989	0.361809	0.370684	0.223548	0.155545	0.134439	0.191361	0.0775427	0.0690833
Cre06.g286700	4.50448	6.04532	4.9305	4.24092	5.82925	3.96159	5.32491	5.23453	5.27708	4.85112	8.56803	4.15115	4.94481	4.62875	3.61521	3.70404	5.63868	3.4617	3.80251	4.47266	6.78297	6.2162	6.39726	5.31703	5.33067	6.89549	4.59237	4.17134	4.10646	3.94006	4.66322	5.28116	3.83928	4.43161	4.01523	4.58483	8.68953	5.30011	5.25037	5.52547	7.02994	4.1508	4.12384	4.51211	4.57449	4.78202	4.01808	2.61355	7.91637	10.4091	10.2169	13.9993	15.6648	15.9012	15.7337	18.2947	11.3329	6.27868	5.15218	5.29812	4.3906	4.49866	3.59408	5.19352	9.1615	10.4489	9.95113	15.6565	11.4597	12.1627	14.377	11.2067	7.3158	4.52371	4.53696	4.34841	4.01917	3.78623	4.9321	10.281	11.2887	10.1523	9.71924	14.3326	11.9194	12.0386	9.6897	6.45748	4.93347	4.23438
Cre06.g286750	3.77176	2.91984	2.89812	2.35719	2.21417	1.82446	3.45299	3.764	3.27736	3.20143	6.74832	6.83556	3.81793	4.52563	3.95969	4.18744	3.47432	2.8783	2.56463	1.75984	2.1758	2.60716	3.74819	3.3811	2.45306	6.67411	8.97346	3.57431	3.6035	3.96525	4.19699	3.76118	3.12483	2.34342	2.017	1.6232	3.10036	3.89382	3.39518	2.54078	6.31794	9.17871	4.2171	3.38162	3.62189	3.55502	2.75164	2.86998	3.91926	3.3532	3.22207	3.32834	3.99168	2.90231	2.74782	7.69376	11.6454	6.51604	5.01191	4.30562	3.60525	2.70131	3.19403	2.91932	3.03814	2.61135	2.09358	2.22554	2.65044	3.08552	6.98894	9.11789	6.98596	3.86756	3.62365	3.97716	1.74499	2.55524	2.86517	2.53325	2.93925	2.32688	2.01522	2.45061	3.82474	8.11318	11.5019	6.4785	5.00965	3.21852
Cre06.g286800	5.48302	4.53186	2.26526	1.48134	1.89297	1.23863	3.76722	4.25457	2.97597	2.18599	25.0045	14.7204	5.87546	5.07106	5.49038	5.62635	3.22443	1.47043	0.770367	1.22557	2.99259	3.44334	3.49775	1.958	1.43791	14.8951	16.4857	5.06362	4.86991	5.16501	6.04688	4.0521	1.62477	1.22081	0.698482	1.24024	4.822	4.42991	2.18079	1.36658	12.0879	18.3166	4.89039	5.13862	4.38198	6.38871	3.85167	0.493772	1.25178	1.18989	2.223	1.27725	1.50926	1.21013	1.12961	27.9822	34.6403	5.58796	2.978	2.73542	4.25492	2.87068	1.19308	1.60251	1.97118	2.79375	1.46527	3.08442	1.55594	0.986877	27.0887	28.4091	8.96679	4.03149	5.37971	5.23212	2.43954	1.51799	1.36376	2.26376	1.90383	1.73295	1.96951	1.92937	1.39026	27.924	27.8171	5.1967	6.6039	5.10273
Cre06.g286850	10.777	9.44718	9.36176	3.64852	2.82024	1.16976	3.78665	8.549	7.63735	8.4742	13.7436	21.2389	8.89707	14.2859	9.5756	8.72363	9.21918	5.0428	2.87281	1.02016	1.13515	2.05866	6.51391	3.46457	2.58533	6.37108	24.0463	7.61009	6.67529	8.419	9.09804	8.56099	6.23553	2.65095	1.10163	0.792861	2.33531	6.30133	4.06898	4.77764	5.08941	21.8609	8.50546	9.41377	10.1492	11.4171	9.59271	12.942	7.88282	12.8465	5.99766	7.24989	6.67175	5.35313	26.5725	19.0285	43.5507	39.6719	25.8012	13.5722	8.25318	6.54138	11.2902	6.80301	9.88672	5.72526	3.56148	5.9565	5.40941	22.7693	16.1898	33.6452	35.7685	11.7932	8.88631	7.74537	8.98569	10.4244	6.48495	9.66628	7.1692	4.33793	2.70768	4.64795	15.6039	13.5276	37.6504	29.0054	16.9106	7.81715
Cre06.g286900	0.803639	1.29143	1.09613	1.05694	0.768006	0.424276	0.661673	1.18421	0.730628	0.27686	1.09472	1.009	1.05249	1.08444	0.978663	0.868576	1.29164	1.19499	1.18383	0.697196	0.638092	0.534786	0.972339	0.929942	0.197594	1.03115	1.01985	1.00904	0.917857	0.848614	0.942089	1.71868	1.05665	1.05879	0.778134	0.615748	0.607245	0.761242	0.870946	0.35968	0.875775	1.07866	1.30707	0.897909	0.816448	0.875344	1.92933	1.88674	1.56817	1.06052	1.35622	0.763896	0.896777	0.945136	0.46944	0.656791	1.29436	1.31842	0.87543	0.715609	0.959511	1.88392	1.97167	1.44292	1.47335	1.18648	0.995939	0.672237	0.779295	0.33882	0.615424	1.25465	1.57309	1.09033	0.86201	0.729996	1.77079	1.55257	1.54538	1.38266	1.0157	0.77281	0.469381	0.525099	0.380971	0.414512	1.32552	1.2661	1.07639	0.662174
Cre06.g286950	8.08403	2.82755	3.95172	3.4551	5.18891	5.82527	7.47329	6.89524	8.45085	12.4041	28.2849	15.5126	4.2446	10.2278	6.05504	5.70802	2.61497	3.1634	2.64398	3.64202	7.28699	6.85469	6.32739	5.99891	11.3531	17.789	14.8766	3.75655	7.90027	6.16923	5.93443	2.62088	3.07095	3.09247	2.84349	4.88371	10.6784	5.94967	7.33661	9.74655	19.0625	14.7847	3.88665	5.81511	6.80436	6.66262	1.45735	2.31138	4.03202	3.87826	6.83728	19.9684	11.0641	8.9723	9.80112	18.732	15.358	8.41982	7.79355	6.98208	6.28698	1.03631	3.10132	2.65357	2.88587	6.63573	14.2896	10.4828	6.14027	8.45552	11.611	14.6396	8.55255	7.48473	5.98887	6.73041	1.43205	2.78761	2.46007	2.53437	7.66666	15.8243	7.58393	7.88773	10.9819	15.1264	15.6314	9.98212	9.4263	5.60384
Cre06.g287000	0.0695993	0.0708889	0.0217743	0.0255523	0	0.0425372	0.119339	0.0467214	0.0720645	0.0491538	0.222122	0.17163	0	0.0374151	0.073159	0.0528712	0.0558746	0.0154298	0	0	0	0.0474731	0.0559881	0.0352219	0.0362126	0.118111	0.211042	0.0584967	0.0447607	0.0161786	0.0318589	0.0367081	0.02692	0	0.0115728	0.0208229	0.0689988	0.0617836	0.0259063	0.032265	0.327338	0.204273	0	0.0134245	0.0549584	0.102387	0.0485005	0.0373056	0.085666	0.0637581	0.014429	0.344641	0.363919	0.181406	0.266703	0.61302	0.228373	0.0945752	0.197364	0.0705832	0.0467252	0.0282405	0.0527136	0.0472943	0.0264056	0.136177	0.292137	0.517856	0.496175	0.23148	0.914758	0.996152	0.202283	0.0755428	0.0733134	0.0829465	0.0191993	0.0497776	0.0483733	0.0435198	0.127291	0.31549	0.400004	0.312616	0.143233	0.893264	0.322035	0.24976	0.0714405	0.0499382
Cre06.g287050	0.15262	0.0760344	0.119369	0.182713	0.182963	0.101388	0.192001	0.267268	0.164897	0.343668	0.264717	0.163633	0.225461	0.196196	0.0959069	0.0336053	0.0887856	0.205953	0.146436	0.0980894	0.19328	0.143328	0.186828	0.209881	0.172627	0.135129	0.0457295	0.111543	0.0853507	0.0154249	0.0607492	0.0962442	0.153995	0.135411	0.0882691	0.0645215	0.328921	0.227205	0.234644	0.240968	0.257472	0.203609	0.12951	0.166387	0.146714	0.139453	0.123309	0.474234	0.604394	0.478702	0.37831	0.565895	0.963788	1.62577	8.71323	6.27659	2.27531	1.1722	0.24462	0.228802	0.163344	0.107699	0.42719	0.435878	0.37763	0.232617	0.938194	2.53036	2.38349	10.3146	4.80646	4.68539	1.13085	0.302498	0.195714	0.112974	0.151014	0.374922	0.299777	0.414922	0.404535	0.939972	1.70344	2.12894	6.25141	3.74531	2.00751	1.00012	0.163469	0.0476116
Cre06.g287100	55.6493	101.603	43.8953	63.031	27.8356	35.4586	35.2746	38.6816	44.38	80.8334	68.0175	56.9355	71.2644	56.4371	46.6719	45.2722	94.1036	55.6484	44.5569	33.4734	47.0655	27.9973	33.654	29.9598	61.605	50.2326	52.8748	60.4553	48.1631	45.138	39.8359	80.2457	46.9414	40.9332	24.4128	25.1511	51.2564	33.4839	35.9187	47.5709	43.4358	58.445	63.7806	42.4782	49.5526	46.7802	90.4852	502.639	198.492	135.311	51.3025	72.7453	46.0886	31.7866	26.618	23.1246	64.1041	57.2775	78.9029	61.7193	59.3519	99.2084	465.198	259.34	114.325	39.1901	54.9299	71.5795	30.5173	11.1921	35.2737	42.1782	46.6132	50.3774	41.158	55.2341	169.352	230.674	259.84	116.792	46.9188	48.5278	10.8878	13.5235	31.677	25.9027	53.5205	39.94	43.5095	52.6722
Cre06.g287150	0.389021	0.353776	0.391198	0.49308	0.322596	0.377396	0.469837	0.504331	0.300502	0.283465	0.66511	0.365453	0.389642	0.298757	0.340765	0.336174	0.47094	0.342238	0.229505	0.330886	0.2116	0.484366	0.397387	0.382804	0.361443	0.806878	0.578741	0.285445	0.277986	0.236839	0.346254	0.521087	0.388112	0.333555	0.46204	0.309446	0.397909	0.340637	0.494165	0.319657	0.580838	0.609606	0.184794	0.327535	0.282807	0.343892	0.509192	10.8231	3.13897	0.657591	0.659281	0.673827	0.941715	1.03005	0.378596	1.1587	0.840856	0.151035	0.236391	0.300587	0.324733	0.876936	7.90968	1.53854	0.650109	0.578921	0.74346	0.588668	0.84092	0.589094	1.34363	1.01146	0.440512	0.315006	0.416286	0.257569	1.46491	5.22894	1.64159	0.670872	0.541144	0.676441	0.550078	0.626034	0.473014	0.873568	0.681318	0.354545	0.285223	0.228914
Cre06.g287176	3.18319	3.14038	3.17213	2.3579	2.30617	2.00109	3.48442	3.88865	3.25051	2.39269	6.30073	6.26889	3.62609	3.41544	3.27297	3.77097	3.22859	2.75038	2.32135	1.9681	1.97112	2.87059	4.20242	3.49071	1.95931	6.0306	8.43209	2.89869	2.79018	3.01983	3.14068	3.81797	3.17702	1.98953	1.85617	1.98711	2.56936	3.44639	3.70152	2.31256	5.80045	8.4933	3.1777	2.88185	3.49129	3.55997	3.71401	2.13385	3.93001	3.08126	4.1182	3.7236	4.57382	6.27021	3.66124	15.6902	20.7858	3.80219	2.4882	2.95134	3.1908	3.55537	3.29053	3.59404	4.24908	3.67603	4.68992	4.7605	5.87664	3.80574	12.8851	18.0782	6.69107	3.48676	3.29657	3.17035	3.06594	3.3609	2.9349	3.6082	3.26899	4.30427	4.59932	4.66687	3.41645	11.1691	15.3549	4.59195	3.50757	2.3376
Cre06.g287200	10.6101	30.9291	35.0532	24.0798	12.3263	9.06548	15.4402	14.952	12.0065	6.48328	4.33678	13.511	14.7043	9.3245	11.1223	10.4971	37.702	36.4078	25.4212	11.5166	12.4175	16.0824	11.5823	17.3847	6.18413	3.34528	12.3065	12.548	9.11211	11.2873	9.18937	30.9615	37.058	23.3499	11.7615	8.13107	16.573	8.69443	8.55146	6.7643	4.63565	11.0609	14.2203	11.8261	8.74445	10.3874	25.3527	181.438	128.418	42.9883	19.2018	37.9077	43.4106	31.2058	9.70159	1.72073	11.5573	14.0237	17.551	14.876	10.3148	28.6716	150.043	103.223	38.467	15.0073	27.3781	41.3868	27.4495	14.5385	1.60873	9.77359	12.7531	12.5545	10.3213	11.0309	38.8048	119.88	100.843	41.4651	17.6289	30.0321	15.3836	19.3456	6.36366	1.39523	9.07982	14.8243	10.6528	12.0295
Cre06.g287250	2.09333	3.05539	1.88284	1.68803	2.02883	1.46215	3.31692	3.03631	1.85009	1.27599	6.09915	4.07435	2.2771	1.68799	2.13163	2.55567	3.45109	2.68503	1.64115	1.24328	1.83176	2.24375	2.73641	2.75245	1.70181	6.10251	5.80136	2.2935	2.06747	1.91165	3.10564	3.84451	2.66034	1.63332	1.17475	1.48184	3.10055	2.3797	2.54625	1.99862	5.38854	5.74494	2.34435	1.61506	2.36139	2.71026	4.21125	7.31995	2.96305	1.69506	2.55737	2.0704	2.26946	3.80953	1.67116	6.51332	9.22375	2.88516	1.15542	1.47846	2.31715	4.24692	6.54709	3.89484	2.41095	2.35873	3.11328	4.43275	3.21153	1.8387	7.68618	8.95266	3.88153	2.19906	2.66179	2.30384	3.83594	4.38452	3.63729	2.42504	1.95414	2.81703	3.25836	2.70562	1.39326	6.13874	8.91413	3.2865	2.71658	2.09205
Cre06.g287300	0.784517	1.86801	0.903997	0.731051	0.660494	0.524617	0.385069	0.783929	0.70069	0.507534	0.56143	0.413501	0.668572	0.600953	0.495729	0.636903	1.13783	0.46468	0.466031	0.348569	0.379652	0.142969	0.329196	0.34095	0.140216	0.406514	0.1981	0.346043	0.654745	0.563797	0.733298	1.19235	0.364823	0.337871	0.32363	0.228443	0.1979	0.379727	0.261921	0.0832875	0.316866	0.207725	0.436361	0.514023	0.827557	0.698501	0.765092	0.0641994	0.0442269	0.274303	0.316593	0.0878657	0.0434909	0.101459	0.191237	0.0802677	0.24563	0.528953	0.365118	0.576967	0.556166	0.577114	0.0963846	0.115301	0.198806	0.356404	0.0859949	0.0556987	0.0547352	0.0838641	0.0787105	0.133333	0.419313	0.591508	0.479428	0.581167	0.681451	0.149909	0.0416228	0.187233	0.223619	0.152698	0.0172092	0.0461127	0.239643	0.0786078	0.159863	0.397577	0.485621	0.515633
Cre06.g287350	5.24622	9.31336	4.50776	3.1875	3.10964	3.91385	1.90044	4.54685	2.90729	2.0004	3.38987	2.00432	3.49689	3.77358	3.39804	3.0872	7.71153	2.70288	1.28732	2.45758	1.89903	0.588001	1.7832	1.21529	0.865018	1.37932	0.814742	2.32887	4.15804	3.86462	3.88966	5.45599	1.92913	1.77394	2.45726	1.71327	1.46506	2.20204	1.99401	0.913449	1.21632	1.47864	2.98041	3.9906	5.13452	4.11506	7.12289	0.594085	1.09137	2.03067	1.91482	1.35515	0.643926	0.19259	0.566292	0.424445	1.09104	2.20894	7.75271	5.17051	4.38186	3.7477	0.489682	0.334734	1.05126	1.56621	0.571326	0.343615	0.0675342	0.711386	0.431625	0.940061	2.538	3.52881	2.25717	2.39021	3.77085	1.00409	0.256778	1.32833	1.52031	0.279118	0.141555	0.379303	1.77408	0.646593	0.394488	2.12127	2.57873	2.29741
Cre06.g287400	0.619021	0.550281	0.644585	0.850559	0.855793	0.723824	0.612349	0.598317	0.500622	0.400962	0.409142	0.370331	0.426697	0.321615	0.255075	0.148399	0.254847	0.105564	0.0935945	0.101521	0.156896	0.099936	0.0834847	0.111219	0.0428801	0.142965	0.116115	0.04233	0.132505	0.059601	0.285032	0.226994	0.141674	0.136302	0.197941	0.183557	0.169458	0.139351	0.109071	0.0933919	0.129203	0.0830715	0.0905522	0.356781	0.176432	0.662003	0.446682	1.84878	0.5365	0.608173	1.00616	1.24612	1.72902	2.40583	3.05984	5.36528	3.45539	2.27959	1.70863	1.33355	0.163936	0.167201	0.187258	0.0954111	0.128544	0.265765	0.246801	0.332152	0.589206	1.03549	3.00617	1.57858	0.740357	0.564541	0.432131	0.280625	0.338488	0.261968	0.0954664	0.223308	0.301456	0.328611	0.284192	0.857867	1.18096	1.86439	1.10814	0.729509	0.372215	0.170829
Cre06.g287450	0.127087	0.563994	0.289674	0.336603	0.168619	0.159042	0.25293	0.207187	0.184223	0.0940276	0.195552	0.0895404	0.110154	0.104105	0.081106	0.0689582	0.29636	0.173071	0.105434	0.0670933	0.0808775	0.0949404	0.0973645	0.16538	0.118077	0.0801049	0.0550512	0.0381477	0.067137	0.0253215	0.0789498	0.258537	0.122888	0.139477	0.0966019	0.0543173	0.149988	0.085187	0.104745	0.0729426	0.0384243	0.0775061	0.089766	0.0980509	0.040141	0.183141	0.590404	4.85917	1.48826	1.23073	1.02377	1.31522	1.5136	1.76505	0.640047	1.98147	1.59653	0.666097	0.334641	0.224625	0.0934446	0.548813	2.94949	1.4722	1.20195	0.520994	0.497338	0.590994	0.959102	0.394074	1.11355	0.802647	0.407738	0.17735	0.107095	0.0958205	0.768758	1.69839	1.47635	0.97062	0.564473	0.648086	0.292159	0.657035	0.498172	0.540162	0.529871	0.3453	0.149084	0.0651328
Cre06.g287500	0.640514	0.445668	0.50679	0.437497	0.464754	0.303461	0.750263	0.691621	0.709471	0.508463	1.29246	1.14788	0.912812	0.62059	0.831806	0.848664	0.468367	0.536622	0.354668	0.29588	0.344546	0.575746	0.728941	0.782089	0.523141	1.79475	1.55006	0.829417	0.688542	0.761763	1.03129	0.638323	0.489722	0.357612	0.421059	0.428941	0.590687	0.798099	0.727713	0.661766	1.62883	1.80836	0.891548	0.689546	0.693971	0.657389	0.562255	0.206258	0.788374	0.537293	0.748863	0.833218	0.832948	1.21327	3.89094	4.53492	3.47024	1.27518	0.67584	0.543825	0.750011	0.506188	0.408965	0.725406	0.607518	0.83791	1.06948	0.727333	1.21848	5.30615	5.05757	3.81386	1.90881	0.929643	0.760993	0.551588	0.303041	0.585939	0.414115	0.733487	0.749179	0.808849	1.19853	1.02271	3.21876	3.05231	3.40634	1.97779	0.871514	0.472045
Cre06.g287550	0.280567	0.135159	0.074135	0.0730784	0.159561	0.154482	0.451007	0.326629	0.310133	0.102644	0.990701	0.392682	0.216238	0.241187	0.318829	0.345621	0.126824	0.0672434	0.0704585	0.126103	0.162404	0.422399	0.523578	0.21106	0.157815	1.29326	0.548702	0.175264	0.216404	0.233554	0.429542	0.12998	0.07699	0.045512	0.119782	0.161643	0.457313	0.476003	0.250498	0.178694	0.89605	0.601916	0.217062	0.248643	0.257473	0.262943	0.237787	0.0135482	0.172667	0.19537	0.33013	0.490221	0.545176	0.444696	0.377747	2.11256	1.16943	0.15456	0.198902	0.280688	0.212114	0.130765	0.0179474	0.0901729	0.154634	0.244186	0.309909	0.238025	0.363856	0.401527	2.00988	1.32047	0.235415	0.111111	0.311514	0.232382	0.0862856	0.0352515	0.0625848	0.17188	0.309151	0.243474	0.395858	0.515761	0.316442	1.70866	0.958115	0.142861	0.249072	0.20403
Cre06.g287600	3.38291	2.33047	2.1969	2.86306	3.78803	4.31382	4.54616	4.57658	3.75694	4.65761	3.79515	2.01654	1.56405	2.59428	2.55215	3.17687	2.00474	2.39319	3.23306	3.60574	4.91162	4.47783	5.93446	3.53085	4.66802	5.19555	3.29421	1.3655	2.71663	2.76111	3.14001	2.14221	2.21685	2.64798	3.90511	4.0641	5.26742	6.17179	4.00805	4.18705	4.91153	3.33305	1.39519	2.8238	3.24431	3.26639	1.84499	1.3385	4.20829	4.2789	6.14131	5.60171	5.88882	5.61787	9.30624	6.51891	5.98251	1.99182	2.99462	3.74562	2.98532	1.6334	1.55522	2.33066	4.05104	6.33406	4.94506	3.24875	4.15774	6.53788	6.40072	5.443	2.23694	2.7901	3.25159	3.06416	1.33206	2.03473	1.80983	3.92245	6.02253	5.3461	4.8243	5.81478	9.53932	5.56042	5.10149	1.86566	2.87947	2.49549
Cre06.g287650	4.22903	4.62034	3.76179	3.69947	3.59521	2.96222	3.4535	3.98444	3.63733	8.24707	6.9491	4.57596	4.87346	4.84255	3.93544	4.09844	4.57728	3.97978	4.0408	3.44221	4.80022	3.25644	4.38546	4.05874	10.0074	7.1685	4.40832	4.98695	5.12681	4.6847	4.90602	4.25552	4.09868	3.6941	3.55218	3.48886	5.00483	4.28307	4.33608	8.15009	6.58256	4.85436	4.70932	4.10652	4.6385	4.43363	3.56294	4.74625	4.71692	3.46298	3.42571	3.99338	3.99186	3.65741	9.73446	8.22725	5.73956	5.79266	5.67373	4.72555	4.52617	4.39298	4.56723	4.45525	4.13968	3.12818	3.81615	3.30774	2.7154	8.60978	8.74094	6.24833	6.02799	5.46724	4.49549	4.09432	4.59164	4.23585	3.40506	3.85764	3.15635	3.89778	3.14244	3.31906	13.0559	8.26378	5.80383	5.49569	4.20681	3.90002
Cre06.g287700	1.8975	1.83565	1.7441	1.84102	1.5557	1.32026	1.5131	1.83043	1.96471	3.29747	2.56297	2.44091	2.10313	2.08496	1.71775	1.75451	1.71424	1.87561	2.17353	1.78068	1.66397	1.6688	2.25357	2.3156	3.78973	2.82708	2.40424	2.23289	1.98783	2.17936	1.97909	1.65484	1.70479	2.0132	1.63346	1.63717	2.049	1.83079	2.36009	2.98411	2.83715	2.40686	2.28425	1.58501	1.82279	1.82902	1.39256	1.07113	1.8528	2.07872	1.85075	1.79481	1.78489	2.20512	5.81599	4.54871	3.02118	3.23826	2.18727	2.0266	1.84729	1.37541	1.21648	1.58636	2.17529	1.58652	1.67511	1.79781	1.73428	4.59979	3.48015	3.374	3.53809	2.35955	1.99483	1.91735	1.37814	1.29833	1.42136	2.07577	1.57692	1.56265	1.45262	1.71369	5.98306	2.82189	2.81844	3.04273	1.85185	1.55444
Cre06.g287750	0.892768	0.0355199	0.218206	0.179247	0.364381	0.497324	0.0896945	0.0624279	0.173323	2.72564	2.75461	1.08357	0.270837	1.01236	0.27493	0.529837	0.0559935	0.0773132	0.275433	0.219091	0.478015	0.285445	0.205727	0.0882422	1.95964	2.69866	0.961326	0.307762	0.44856	0.453966	0.973765	0.0183931	0.337217	0.167448	0.220352	0.083469	0.437923	0.24766	0.0778844	1.18557	2.13223	1.41435	0.580811	0.403591	0.760041	0.732894	0.162013	0.261696	0.480751	0.479204	0.506089	1.02333	0.202608	0.545375	2.53016	2.11007	2.05974	0.663436	0.375791	0.523428	0.639937	0.127353	0.250923	0.521345	0.542467	0.511752	0.66256	0.421654	0.433484	2.1488	3.13717	2.10747	0.921424	0.62077	0.749389	0.522488	0.0384803	0.189558	0.412048	0.392512	0.393316	0.421549	0.14698	0.366987	3.62035	2.29895	1.93632	0.675789	0.558422	0.43372
Cre06.g287800	13.4576	11.8928	8.80078	8.65667	7.30304	6.57762	9.13791	11.3241	10.1287	10.1565	30.4749	21.041	13.2427	13.5166	10.8917	10.4951	10.713	7.29572	6.47553	6.46737	8.52561	9.24359	10.1889	9.25703	8.87016	24.4689	24.8145	10.8118	10.2822	11.2907	9.90027	8.90208	7.15168	6.44815	6.13956	5.68415	12.4446	11.932	9.91315	8.76389	23.1101	24.4259	11.1536	10.1102	10.073	10.8493	7.14511	19.1548	13.7803	9.58279	8.93255	11.5939	16.1462	18.275	26.8824	43.8054	40.076	26.8002	15.1205	12.3174	8.30078	8.92496	18.1582	12.59	10.1793	7.06215	8.26944	18.2225	13.3542	19.7464	38.9259	49.0617	26.7874	14.3245	11.1381	10.6955	12.5642	14.7042	12.0257	9.45791	7.91123	9.43017	9.82506	14.9847	19.834	50.7999	45.0809	25.5873	14.5797	11.5493
Cre06.g287850	1.75214	3.21401	2.29532	2.26385	2.24849	1.60776	1.81562	2.11154	2.08408	0.744277	1.68487	1.16052	1.63416	1.97637	1.63627	1.65613	3.02895	2.26857	2.48916	2.38134	2.58857	2.0632	2.91215	2.91902	0.853877	1.56451	1.08441	1.67852	2.10312	1.66058	1.55215	3.17585	1.96496	2.35239	2.09477	2.07951	2.7116	2.43009	2.57819	1.05915	2.12259	1.1269	1.61407	1.64323	1.61225	1.52666	2.41618	1.47902	1.43774	2.39326	1.82623	1.0313	0.644981	0.874364	0.4994	0.286507	0.625604	1.38394	2.60748	2.02656	1.97129	2.60484	1.53543	1.36664	2.27993	2.12493	0.965025	0.763176	0.511747	0.228129	0.25376	0.368452	1.05215	2.09037	1.8914	1.69698	2.62306	1.64668	1.52223	2.11272	1.97891	0.802257	0.457726	0.563691	0.402857	0.140794	0.326415	1.31642	1.61517	1.27565
Cre06.g287900	1.06291	1.51381	1.43722	1.02518	0.862746	0.935896	1.17769	1.10858	1.15652	0.466518	1.29364	1.48825	1.15864	0.694072	1.15988	1.18607	1.34987	0.858694	0.585884	0.615834	0.586478	1.1469	0.84538	0.957286	0.51554	1.55919	1.09255	1.04098	0.666201	0.795674	0.742187	0.783892	1.25426	0.670391	1.01849	0.808486	1.48833	0.788195	0.955566	0.501099	2.35125	1.24978	0.796985	1.1467	0.924671	0.832933	0.502165	1.09439	2.57221	2.0423	2.01683	2.82494	4.3436	3.21648	1.51876	5.13976	3.66503	1.68914	1.76249	1.33372	0.907094	0.310671	1.09157	1.81588	1.6233	1.60088	1.65166	2.89033	2.04175	0.930297	4.44622	3.49529	2.33239	0.879925	0.986795	0.996835	0.248482	1.49462	1.36168	1.67565	1.83963	2.36482	1.94999	2.58941	0.720907	4.78199	2.50072	1.64856	1.05405	1.14182
Cre06.g287950	13.2751	13.6195	17.4895	11.2971	8.69715	10.2402	20.5798	18.169	16.1474	10.7711	30.3353	21.9299	14.6232	14.0303	13.1242	16.3178	11.7265	13.0721	10.0296	6.9063	8.17061	15.3844	21.5998	14.5123	10.897	48.0085	27.7119	10.9678	9.53213	16.1782	18.5101	14.5299	15.3914	8.89589	8.73296	10.604	10.8606	16.5896	14.0322	12.9953	42.962	33.2709	13.5835	12.3676	15.9273	13.4752	13.0978	96.4855	177.276	70.1025	58.7164	45.7973	47.0798	52.0687	53.0099	144.737	98.0077	41.3318	21.7461	19.5406	14.8536	15.6887	74.7977	67.8013	62.2226	49.2264	34.879	31.7658	43.4083	55.1048	106.719	84.8552	62.8286	19.3748	16.0199	12.8915	14.3102	56.9662	58.0576	51.8798	42.1837	32.0107	24.6292	34.9409	39.4176	75.8465	78.0983	58.3915	21.6962	10.0953
Cre06.g288000	0.0342717	0	0.0312724	0.0262132	0.0165783	0.0232733	0.024485	0.0127813	0.0118286	0.0470635	0.113934	0.028171	0.0207939	0	0.00750512	0.0216955	0.0229279	0.0126631	0.0199028	0.0105544	0	0.0129869	0.00765815	0.0433595	0.0148597	0.0581595	0.0393638	0.0120019	0.00459185	0.0132777	0.0196098	0.00753151	0.0165698	0.0342828	0.0142466	0.0299061	0.0377512	0.0289744	0.0106306	0.0617859	0.0402966	0.0228608	0.0371605	0	0.0180416	0.0360121	0.019902	0.0102055	0.224977	0.0719479	0.130259	0.21999	0.323554	0.253093	0.357505	0.25155	0.0655984	0.100902	0.0404938	0.0231708	0.0191735	0.0115884	0.0811155	0.084097	0.0541771	0.102446	0.170352	0.252344	0.17228	0.234967	0.300294	0.0726697	0.173558	0.0433981	0.0180503	0.0437616	0.00393917	0.0694485	0.0793991	0.0491099	0.165406	0.12946	0.196968	0.208914	0.34612	0.0916367	0.121981	0.133235	0.0410414	0.0204919
Cre06.g288050	4.63831	2.12222	1.71185	1.29047	1.97725	1.80128	3.49501	3.04879	3.90211	2.61037	11.7093	7.13083	4.01028	3.75318	3.8471	3.87218	1.80364	1.02829	1.14479	1.33914	2.40899	4.15243	4.21705	2.7324	2.97894	12.1021	9.38966	3.04563	3.01795	3.6389	3.25111	1.94943	1.19135	0.97436	1.45814	1.77799	5.46047	4.14502	3.03482	2.25103	11.5891	9.03049	3.71537	3.34095	3.37646	3.56401	1.83496	0.906413	1.51647	1.72617	3.39562	4.62549	6.00001	6.95142	6.22086	16.791	18.3823	7.01185	3.30879	4.0571	3.34097	1.35271	1.28993	1.13269	1.88348	2.55242	3.12207	4.41504	5.36538	5.01109	19.8974	16.0665	7.7744	3.60274	4.33618	4.10884	0.929635	1.7727	1.07038	2.03927	2.57364	3.87378	5.40092	6.36171	5.80021	18.1591	13.5424	6.68393	4.41882	4.03871
Cre06.g288100	2.75706	1.35759	0.443297	0.361504	0.794626	1.05682	4.09735	2.3108	1.95951	1.14205	8.45024	4.84445	2.44801	2.37555	2.33512	3.21093	0.938307	0.191673	0.133892	0.301759	0.691299	3.39638	3.5419	1.21538	0.48733	9.86288	5.94501	1.7561	1.8071	2.5122	2.82529	1.33	0.408721	0.23063	0.327455	0.754449	3.17453	3.62427	1.30514	0.935213	10.3013	6.93339	1.88741	1.76027	2.2757	2.8365	1.65126	0.171638	0.83951	0.638017	1.92186	2.25513	2.35802	3.26753	1.37431	14.8072	10.1183	1.48813	1.49827	2.16279	1.88104	1.17912	0.20918	0.805097	0.984053	1.71513	1.47495	1.74226	2.66037	0.48766	15.1091	10.4037	2.70318	1.60573	2.68157	2.99303	0.93412	0.322917	0.517447	0.908534	1.51536	1.46966	2.71453	3.45191	0.724893	13.5622	8.56498	2.46484	2.16933	2.21717
Cre06.g288150	0	0	0	0	0	0	0	0	0	0	0	0	0	0	0	0	0	0	0	0	0	0	0	0	0	0	0	0	0.00591338	0	0	0	0	0	0	0	0	0	0.00684501	0	0	0	0	0	0	0	0	0.0065713	0.00905393	0	0	0.00674531	0	0	0	0	0.0120682	0.00999552	0.0208592	0	0	0.00746174	0	0	0	0	0	0.0171036	0	0	0	0	0.0291531	0	0	0	0	0	0	0	0	0	0	0	0	0	0.0130906	0	0.00755045	0
Cre06.g288252	0.0421401	0.058122	0.0494385	0.0290083	0.0152883	0.0286165	0.0338698	0.0392893	0.0145442	0.0496017	0.0280182	0.0346387	0.0170453	0.0346097	0.0138423	0.0222304	0.0140959	0.00778519	0.00815742	0.00324438	0.00601682	0	0.00470819	0.0133286	0.0274069	0	0.00484012	0.00368936	0.0112922	0.00816303	0.0281306	0.0324123	0.0237697	0.00843075	0.0175174	0.0105063	0.0116046	0.01336	0.0228746	0.0189928	0.00825802	0.00468488	0.00913841	0.0270936	0.00831887	0.0590401	0.0367068	0.351359	0.155604	0.0562966	0.0546017	0.0901656	0.0867082	0.14187	0.103168	0.0941357	0.144034	0.219505	0.114519	0.0498585	0.031434	0.0178111	0.312514	0.0914733	0.0333077	0.022903	0.0504261	0.0489913	0.0609822	0.0829856	0.0256415	0.0502615	0.0742276	0.0304925	0.0258935	0.0149468	0.0121089	0.213483	0.0976281	0.0768536	0.0240845	0.0464282	0.0504561	0.0721062	0.0642392	0.0358513	0.00624941	0.0378054	0.0288366	0.0209972
Cre06.g288350	3.85339	2.96292	1.90592	1.602	3.30381	2.82576	3.88554	3.24523	2.64537	3.94021	10.7304	5.41654	4.08253	3.51295	3.58959	4.05671	2.26768	1.66369	2.11539	2.30588	3.79958	4.17932	3.6967	3.04032	3.59746	9.47261	6.14788	3.57886	3.59257	3.43006	4.59304	2.52377	1.83451	1.70043	2.11007	2.37133	5.43347	3.43244	3.25624	3.70043	9.04178	6.62563	3.89477	3.91955	3.46892	4.01364	2.62453	1.0847	3.67396	3.50489	3.62724	6.01555	5.08244	5.10971	6.79608	10.0584	7.20735	3.49462	4.54302	4.46369	3.33041	1.91594	1.93184	2.31097	2.27131	4.32381	3.36227	4.35245	3.51421	4.96669	11.6733	9.33286	4.5894	3.80723	3.49059	4.01958	1.8259	1.57397	1.868	2.76142	4.65851	4.1964	4.32105	4.76122	5.58177	10.1947	8.11801	4.06976	4.58715	4.03334
Cre06.g288400	5.08254	3.57483	6.17129	5.08902	4.64206	5.21338	7.00839	6.48174	6.4034	6.48451	6.59317	7.75666	7.41827	5.15882	7.0984	7.10991	4.08979	7.68253	6.35731	5.94348	5.96793	7.9598	8.48211	7.23966	7.44329	9.22827	9.5526	6.60928	5.54305	5.53549	7.11784	3.84287	6.59867	6.39967	5.79168	6.327	5.63769	7.93281	8.9961	9.30937	9.77895	10.7635	6.8906	6.71835	6.53927	6.61044	3.71516	1.84158	9.05563	6.30836	5.19474	7.39842	9.60184	6.2994	3.90431	11.0929	14.8112	8.25873	8.46618	6.81244	7.71509	3.13668	3.06206	5.39388	5.56236	5.41844	5.33926	5.70226	6.95174	5.9727	16.1941	14.0176	12.0673	7.02108	7.30059	7.07988	2.23052	5.51612	5.24933	4.61152	4.68568	6.17592	7.76225	5.92961	4.67314	15.551	14.7376	9.31078	7.95317	5.18539
Cre06.g288450	2.34378	1.20407	1.7849	1.84928	2.32718	1.42408	2.26937	2.20822	2.29907	2.71039	5.37217	3.85312	2.74432	2.21047	2.02603	2.55094	1.84308	1.59527	1.98198	1.46258	2.53628	2.61771	2.94941	2.31499	2.24639	4.57054	4.19388	2.72157	2.21472	2.38956	2.96448	1.76207	1.68982	1.65352	1.64092	1.72229	2.88746	2.38563	3.19499	3.41528	5.02813	4.88221	4.17314	2.30002	2.35401	2.70044	1.26555	0.514266	2.07505	1.29484	2.74917	2.86565	2.68752	4.26015	3.25638	9.80219	7.8592	3.65978	1.95308	2.02246	2.85252	0.896782	1.3625	1.97917	2.06704	3.11755	3.17935	3.25068	3.13808	4.8045	9.15736	7.84696	6.05686	2.96791	2.2956	2.55523	0.439535	1.94095	1.66114	2.4265	2.22475	2.05805	2.87523	2.46696	2.93824	7.16641	7.93956	4.16849	2.84895	3.3437
Cre06.g288500	41.8132	27.9823	26.1043	20.0711	16.2787	22.2751	34.3297	39.1522	39.0694	35.0689	91.5968	94.2077	39.9132	34.0304	34.4032	35.1468	27.6493	22.9981	18.6355	18.376	21.1157	33.0522	39.8521	30.7465	31.7552	88.6557	102.356	39.2352	33.7916	43.1163	29.5678	21.3747	20.9984	19.426	16.1453	19.5841	39.9487	42.1326	34.0827	31.6225	82.6661	88.4622	38.9637	32.028	33.3997	36.4806	14.6026	18.8189	16.3267	15.506	16.9327	18.4674	26.4782	30.914	26.0597	97.5679	131.663	77.3236	34.9672	34.8857	29.6528	14.129	17.6913	16.1662	15.192	13.2496	21.9396	42.7098	26.4088	17.0695	114.974	129.295	77.1663	42.9218	40.475	37.8666	14.3941	19.5673	12.2691	12.4651	13.9555	23.4204	30.645	32.9984	22.8512	145.648	122.091	61.5483	48.1867	39.9622
Cre06.g288550	0.308877	0.104867	0.0644217	0.0283498	0.0597651	0.157314	0.386178	0.391654	0.223872	0.363568	0.739321	0.330061	0.162419	0.138371	0.162337	0.312851	0.0551038	0.079889	0.0478335	0.0856098	0.158767	0.573524	0.938668	0.19539	0.174101	1.31042	0.525058	0.173069	0.124153	0.299165	0.15317	0.122181	0.0199115	0.0247181	0.0941587	0.192522	0.595412	0.55491	0.402396	0.28638	1.07742	0.576896	0.0937752	0.218448	0.162601	0.1731	0.0597893	0.0183955	0	0.0117897	0.0320174	0.179385	0.643027	0.858735	1.86747	9.85702	2.93916	0.559624	0.23357	0.187946	0.0921613	0.0417764	0	0.0116605	0.019531	0.0587557	0.227453	0.64637	0.950431	1.94645	9.87843	7.81017	1.07454	0.189977	0.119299	0.28923	0.0497029	0.0147273	0.0178897	0.0563318	0.0706135	0.165292	0.532556	0.799387	1.41257	9.23487	4.81886	0.997576	0.317048	0.20931
Cre06.g288600	1.19306	1.64182	2.12013	1.70294	1.65498	0.638915	0.507661	0.583985	0.567703	0.660855	1.08488	1.19521	1.3892	1.63486	1.21028	1.1551	1.53177	1.43431	0.988337	0.421449	0.323159	0.129646	0.176423	0.305214	0.193985	0.483829	0.689194	1.33177	1.23062	1.13176	1.34021	1.22611	1.6202	1.00039	0.630877	0.331354	0.115958	0.197466	0.216327	0.291453	0.58278	0.842639	1.22134	1.18444	1.26074	1.17069	1.22773	5.3134	1.45768	1.14015	0.909338	0.993482	1.21045	2.34366	3.32799	2.63716	2.91447	2.65233	1.14432	0.898551	1.12389	1.5128	2.2964	1.16739	1.21065	0.951184	0.823648	0.928089	1.4352	2.08842	1.21705	1.78572	2.53225	1.07595	1.03958	0.84759	2.66496	1.13562	0.986972	1.19307	0.812237	0.944428	0.852902	1.31719	2.7632	1.59289	1.84998	2.22725	1.08956	0.792043
Cre06.g288650	5.39827	4.08709	4.76101	3.35642	4.04331	2.67613	4.63294	4.55729	5.04856	3.27955	9.95215	9.37251	8.08495	5.79314	6.03846	6.50875	5.03477	4.90121	3.82528	3.59539	4.68301	4.19166	4.86228	5.45036	3.77188	8.28722	8.88049	8.8054	6.12301	5.86945	7.148	5.26105	5.02227	3.61718	3.23543	3.36378	6.34247	4.49346	5.41791	4.75589	8.21672	10.3936	7.94996	5.45441	5.64373	5.89516	4.59893	1.19717	4.92043	2.72229	3.82203	3.9921	4.73957	4.25263	3.4235	8.5822	12.0862	7.39718	5.58216	5.71261	5.8538	4.28554	2.76681	4.04724	3.7773	3.28988	4.24005	8.16839	4.50486	3.50546	8.86744	11.017	10.1622	6.81252	5.62254	5.58146	2.67856	3.57386	4.1045	3.37312	3.57716	3.84668	4.025	4.01285	3.1682	6.8241	10.8195	8.77579	6.13948	5.17891
Cre06.g288700	31.0358	47.8722	52.4106	41.5042	31.9195	28.9018	33.2347	35.4043	27.3488	17.7422	25.0353	29.1401	35.4741	33.9252	33.1444	35.4342	55.0471	49.2426	42.3473	31.9333	26.0867	25.9827	26.7518	25.6292	14.4309	26.2248	30.6388	29.4095	32.2926	33.3788	33.608	53.9382	53.0277	39.2779	31.7233	27.1392	27.6607	29.1178	22.3083	17.8806	23.1789	30.343	27.462	34.7618	35.9752	32.9009	41.5368	74.1964	122.221	72.391	75.6417	36.9108	36.7402	47.0501	35.3975	37.903	44.5055	30.1827	24.823	24.318	32.1794	49.6218	108.595	107.873	98.745	75.4999	48.3071	48.2314	42.6988	40.7096	30.1814	50.0355	38.0403	33.9592	33.3146	35.5152	43.2628	97.6513	85.7957	89.3118	75.1749	47.2736	41.9134	42.8178	35.564	38.5224	48.5047	31.5285	29.7186	27.8427
Cre06.g288750	16.2594	10.301	8.78653	6.89185	9.26361	8.30084	11.644	11.7874	12.074	13.5659	45.2419	29.7125	20.1541	15.0546	15.2197	15.9429	11.1372	8.43085	7.88745	7.70808	11.037	12.5285	13.2409	10.4818	15.2437	38.5568	33.3479	20.5067	14.8803	16.1466	14.6767	10.6171	8.83673	7.33656	7.56549	8.05433	15.4843	13.8774	12.8192	14.1517	37.4598	35.1515	19.1362	13.0797	14.8002	16.7385	10.0504	6.81194	10.0064	8.70936	8.92984	11.0133	10.9906	12.0107	15.8862	40.792	44.4382	19.7212	14.773	16.0564	16.7165	8.01053	8.00893	8.76769	8.85189	8.90547	10.9088	16.2863	11.0125	12.8892	41.1137	41.0075	25.6325	18.8272	16.0847	14.5843	6.42275	9.00604	7.61919	8.3106	8.38349	10.2976	10.0546	12.064	17.1699	38.3718	39.4667	23.7429	18.3425	16.3114
Cre06.g288800	4.16921	6.35524	4.84692	4.76379	6.21495	3.25014	3.82968	4.60113	3.6855	3.57208	3.36605	2.09819	2.82215	3.48135	3.96879	3.77041	5.54048	4.54286	5.22125	4.52005	5.63699	3.36934	4.77221	3.73179	2.60088	2.26213	2.67775	2.45825	3.42003	2.83493	4.91717	6.61922	5.59471	5.03871	5.0225	3.75479	4.47533	3.65067	4.01163	2.96928	2.71785	1.74052	2.60167	3.87039	3.96405	4.70876	6.90097	13.5553	15.9361	12.9908	9.45187	11.6775	8.8773	6.41286	10.9588	11.5943	7.95688	3.14099	6.05211	6.18403	4.90298	5.63896	10.4183	10.2787	10.1551	8.62449	7.17414	4.74813	6.68793	13.2557	10.4168	10.1484	4.36509	2.98604	3.6	4.18891	4.84096	8.87449	9.48653	10.3192	8.66687	5.85231	4.19733	4.68621	9.92256	8.91406	6.86436	2.72257	3.53714	3.12034
Cre06.g288850	4.65431	6.18989	7.07187	6.0133	6.66825	4.71078	7.65647	6.33504	5.61725	2.5822	5.61754	2.96073	5.43204	3.53264	4.90794	5.10455	6.30683	6.57221	5.95677	5.50516	5.79047	6.09995	5.72345	7.50125	3.93324	4.57806	3.10536	4.76523	5.67199	3.92797	7.02251	7.11418	8.11247	6.40546	6.4821	5.94247	6.02486	5.05648	6.92422	5.26817	5.01938	3.95494	4.59018	5.37497	5.61819	5.8252	7.09273	14.3805	19.0107	10.2179	9.37252	9.56902	8.52547	10.1994	3.2944	10.3309	5.05825	2.65872	3.74093	6.5841	7.29749	6.82635	19.8148	20.3797	11.9221	9.01474	9.529	7.44447	11.8677	6.84991	8.57196	7.3546	3.9164	4.73	6.21424	6.03142	6.19467	16.4531	19.368	11.7941	9.71418	9.6866	8.09299	8.44592	1.6608	6.87457	6.17258	3.98939	4.47314	5.53041
Cre06.g288900	0.776104	2.89021	1.18368	1.24659	0.760235	0.632445	0.519823	0.75978	0.401797	0.205544	2.51559	0.765539	1.03596	0.55629	0.611849	0.712395	2.10283	0.924813	0.630996	0.555699	0.265952	0.24263	0.0780406	0.417308	0	1.15242	0.775533	0.407687	0.795486	0.969696	0.621705	2.02108	0.881797	0.722011	0.709769	0.333783	0.320587	0.258357	0.162496	0.224868	1.77945	1.00951	0.555404	1.40341	0.873301	0.611638	1.2394	1.23066	1.09855	1.82186	0.663704	0.391428	0.704526	0.328715	0.0991338	0.33436	0.923143	0.421845	1.29298	1.18061	0.694713	0.984095	0.753133	0.483432	1.04898	0.427083	0.23575	0.541371	0.30147	0.0679274	0.255013	0.863966	0.563915	0.568607	0.899273	0.644155	1.03032	0.721594	0.404559	0.925085	0.3105	0.128262	0.130097	0.199199	0.177466	0.962124	1.20852	0.731086	0.557645	0.696079
Cre06.g288908	0.216611	0.991496	0.423544	0.449696	0.321828	0.18387	0.237659	0.29428	0.176222	0.0849885	0.648094	0.235283	0.325434	0.184834	0.386259	0.267718	0.621057	0.474497	0.257577	0.190593	0.150222	0.128987	0.110634	0.143549	0.013417	0.69142	0.27012	0.265499	0.514108	0.311703	0.230177	0.591626	0.41891	0.198108	0.235829	0.13887	0.161909	0.163509	0.0719884	0.059772	0.588212	0.357782	0.214737	0.368065	0.447974	0.335997	0.634931	0.437696	0.247571	0.25985	0.251263	0.13715	0.0898895	0.0873755	0.0527014	0.167877	0.448453	0.154179	0.102375	0.203982	0.415488	0.418531	0.380849	0.175228	0.474496	0.302727	0.125329	0.13191	0.108416	0.0270836	0.165696	0.336274	0.224841	0.235108	0.35312	0.298542	0.352116	0.387301	0.197149	0.358767	0.196509	0.0974092	0.0988027	0.082733	0.0471723	0.4137	0.403839	0.185076	0.201166	0.191192
Cre06.g288950	6.34343	4.58379	4.80814	4.18683	4.68273	4.16633	4.35045	5.22696	4.91975	3.78377	8.95231	6.43223	5.28279	5.63961	5.0363	5.24052	4.75172	4.11982	4.25991	4.46899	4.52163	4.62194	5.71364	5.12826	3.11412	8.53084	5.66278	4.56087	4.9912	5.43707	4.70869	3.78647	4.44647	3.85139	4.24556	4.41487	5.59468	6.17696	5.8972	3.44407	8.50969	6.32252	4.85983	4.97799	5.85031	5.92566	3.21435	1.70662	3.50446	4.49431	5.26797	4.81749	4.17984	4.04565	2.97201	6.94062	8.09674	6.29844	6.44173	6.13505	5.76862	2.96893	2.29555	2.63512	4.15242	4.49757	3.84159	3.48806	2.8709	2.45981	6.13405	6.75775	7.13451	6.79209	5.34685	5.81693	2.79961	3.31943	2.5853	4.1828	4.56803	3.89152	3.33722	3.41816	3.10123	6.38503	6.45076	6.0315	5.83246	5.05232
Cre06.g289000	1.16933	0.697586	0.428542	0.141057	0.0872705	0.108901	0.830643	1.32696	0.844068	0.546622	3.01214	3.67857	1.05813	1.14347	1.21158	1.67505	0.639241	0.355523	0.100891	0.0246932	0.0400702	0.774805	1.41546	0.380418	0.17383	3.87803	6.57108	1.19691	1.02866	1.3319	1.70518	1.04844	0.455513	0.116303	0.030554	0.0399822	0.474739	1.4151	0.587589	0.405272	2.95014	5.88787	1.08242	0.789403	1.49847	1.52361	1.09423	0.143262	0.213835	0.156854	0.155842	0.107228	0.281446	0.370088	0.192037	4.94495	8.04103	0.844415	0.77687	0.945304	1.15885	0.945544	0.363745	0.321619	0.0950654	0.182488	0.0811879	0.380645	0.424445	0.0994202	4.39109	6.96549	2.2907	0.703494	1.27045	1.40211	0.654348	0.387093	0.211887	0.054838	0.183309	0.0662566	0.265618	0.317278	0.0267384	4.11249	7.44984	1.15696	1.41632	0.795062
Cre06.g289033	0.0922041	0.0391302	0.0721155	0.0376125	0.0446019	0.0208713	0.021958	0	0.0106078	0.0542652	0.347395	0.126318	0.0808073	0.0413059	0.0605749	0.0648546	0.0205616	0.0340686	0.0297479	0.0283953	0.0526601	0.0232932	0.00686779	0.0194423	0.0599674	0.278171	0.056482	0.0322898	0.0905947	0.089305	0.128963	0.0472795	0.0198129	0.0245957	0.0127762	0.0153255	0.0253913	0.0324801	0.00953342	0.0277046	0.174666	0.170845	0.0599856	0.113623	0.125392	0.0484432	0.0237973	0.086946	0.0441346	0.0469254	0.0902667	0.201983	0.0818404	0.0400539	0.0130861	0.0686575	0.0420202	0.0417639	0.0145259	0.077923	0.0687787	0.0311771	0.0436464	0.0290068	0.0485857	0.079345	0.033949	0.0238211	0.023409	0.0134501	0.0448836	0.122193	0.0406032	0.0444791	0.0701455	0.0261634	0.0105979	0.0476267	0.0178012	0.0160151	0.0780709	0.0870742	0.00981332	0.0295821	0.00585658	0.0149417	0.0273479	0.0275732	0.0368057	0.0367541
Cre06.g289050	1.53677	1.81027	1.20757	0.744797	1.12549	0.746118	0.731096	0.891821	0.750988	1.5553	5.70091	2.88649	1.41169	1.49914	1.17944	1.20014	1.22988	0.700491	0.366992	0.45115	0.393729	0.228583	0.365862	0.508781	0.485728	2.4373	0.979879	0.799719	1.07377	1.36882	1.32308	1.0605	0.638842	0.387908	0.591063	0.375984	0.498345	0.591941	0.554643	0.510457	2.07712	1.3604	0.906344	1.36434	1.63311	1.20733	1.32612	4.82426	0.548012	0.846978	0.930477	0.698022	0.333766	0.66446	1.26583	5.95381	6.15001	3.08357	2.38256	2.15567	1.02045	1.29665	1.74045	0.422912	0.749235	0.59715	0.285559	0.31725	0.282227	1.16276	4.60382	5.29897	2.95992	1.85507	1.55826	1.03311	1.94629	1.06829	0.480392	0.42658	0.782551	0.257702	0.137573	0.138237	1.76522	4.04272	3.80834	2.40949	1.28258	1.1765
Cre06.g289100	2.36722	2.15589	1.60821	1.34011	1.90571	1.18805	1.09251	1.60456	1.53863	3.19315	7.39285	3.60049	1.99192	2.65506	2.17953	2.31893	2.13854	1.1875	0.772658	1.07755	0.784543	0.933047	1.07723	1.15862	1.1575	5.42468	2.20294	1.61564	1.83356	2.45011	2.19486	1.93658	1.29488	1.22375	1.1277	1.0016	1.68444	1.36404	1.76869	1.43517	3.94141	2.66247	2.05715	2.24131	2.76977	2.15154	2.57876	5.01672	0.755006	1.09812	0.958236	1.14083	1.61873	2.31938	2.78093	4.88003	4.90428	4.05023	2.79291	2.94391	2.1267	3.06735	2.06118	0.665349	0.622777	0.774764	0.658469	1.80794	1.58716	2.61631	5.28641	4.27294	3.38981	2.89758	2.42074	1.98572	3.67615	1.01335	0.615478	0.655015	0.895383	0.734294	0.637217	1.43026	4.2474	5.00231	3.99748	3.95291	2.19927	2.22128
Cre06.g289150	2.42946	1.67445	2.10731	1.75202	2.38574	1.89789	1.94776	2.5955	2.58171	1.98884	4.17186	3.20944	3.0589	2.36492	2.49611	2.75212	2.07747	2.24753	2.55654	1.9492	2.55075	2.02467	2.3021	2.83101	2.29287	2.66588	2.66874	3.19527	2.66524	2.70691	3.74176	1.97501	2.54349	2.53257	2.14891	1.96059	2.70126	2.24119	2.62619	2.57571	2.73842	3.3264	2.69761	2.54558	2.17082	2.93671	1.56993	0.269252	1.37148	1.67335	2.64139	1.8593	2.44086	2.82092	1.42327	4.49441	3.31154	2.25877	2.2662	1.78764	2.99426	1.09324	1.03762	1.52054	2.49488	2.65073	2.10849	2.46342	2.57107	2.14233	3.77462	3.55854	4.25925	2.6964	2.61683	2.44908	0.547982	1.27377	1.37273	2.29866	2.66568	2.24254	2.27462	2.29146	1.59766	2.7307	3.07195	3.22836	2.3531	1.96597
Cre06.g289200	1.19706	0.751231	1.15374	0.989767	1.05312	0.908468	1.21742	1.22927	1.20435	2.09158	2.63122	1.99442	1.43614	1.24571	1.2565	1.31808	0.925613	0.887112	1.28401	1.15921	1.26082	1.25675	1.41852	1.40293	2.33341	2.39973	2.37904	1.38232	1.32216	1.44649	1.51734	0.782486	1.11161	1.12757	1.03469	0.991732	1.60248	1.35463	1.42318	2.12752	2.20495	2.29368	1.26634	1.24603	1.2639	1.29705	0.618345	0.714943	1.31061	1.07174	1.2303	1.54549	1.54656	1.37441	1.61567	2.99333	2.98763	1.58976	1.80304	1.67825	1.33561	0.374951	0.828302	1.01006	1.04855	0.923371	1.09751	1.37197	1.14368	1.49885	3.49132	2.65868	2.18173	1.59006	1.30738	1.21243	0.28999	0.943452	0.866162	0.885277	0.956147	1.12726	0.987468	1.10103	2.19832	3.09605	2.79413	2.1296	1.3784	1.24902
Cre06.g289300	0.458203	0.644314	0.315583	0.313847	0.357281	0.215952	0.315143	0.198937	0.191189	0.0402489	0.572926	0.472202	0.59751	0.220585	0.134787	0.0952442	0.183008	0.121291	0.063545	0.0379098	0.0703051	0.0699708	0.082521	0.060566	0	0.139267	0.150815	0.158067	0.065973	0.0635887	0.172176	0.306591	0.191775	0.090302	0.0341144	0.0716123	0.192096	0.026018	0.0445473	0.0158519	0.0884519	0.182472	0.338137	0.0923364	0.129605	0.474285	0.555995	0.788117	0.151516	0.187947	0.184313	0.125424	0.158928	0.115862	0.0174709	0.445219	1.15566	1.02223	0.688454	0.46468	0.145389	0.305241	0.207186	0.061962	0.0389193	0.100356	0.0377703	0.0954087	0.0500044	0.0059856	0.0499358	0.380653	0.514978	0.148457	0.072038	0.186294	0.202801	0.112497	0.130712	0.0908706	0.166769	0.0387501	0.052406	0.035106	0	0.0897671	0.170387	0.687163	0.217613	0.0654259
Cre06.g289350	1.53467	0.447274	1.43892	1.49343	2.05268	1.25248	2.14001	2.39968	1.75176	2.81843	2.54479	1.65284	1.32379	1.19278	1.43338	1.56846	0.531904	1.33222	1.37444	1.27265	2.39186	1.93382	2.13194	2.3042	3.77599	2.54159	1.9878	1.47634	1.56073	1.49358	1.53405	0.75578	1.35882	1.30951	2.05221	1.61808	2.27603	2.05756	2.66691	3.79295	2.42406	1.87471	1.39537	1.31065	1.69365	1.46689	0.569079	0.487278	2.49204	1.53502	2.03162	3.31476	4.48487	4.37349	3.27105	4.95651	3.59472	1.8467	1.67784	1.86576	1.75853	0.412635	0.638936	1.68572	1.80636	1.91438	2.60402	3.78332	3.03345	3.34181	4.79285	3.83729	2.91901	2.10724	1.58735	1.47168	0.401667	1.0976	1.41361	1.53914	2.16285	2.62792	3.03745	3.41694	2.99129	4.39558	3.6689	2.2228	1.78404	2.20007
Cre06.g289400	1.94103	1.93251	2.2104	1.90625	1.3577	1.67664	1.53929	1.79379	1.92939	5.72551	3.3761	2.27359	2.13869	2.51821	1.54043	2.27565	2.07249	1.74708	1.89374	1.53864	1.11744	1.38133	2.02986	2.05298	5.74643	3.96591	1.65869	2.23909	1.84126	1.97174	2.58554	2.02188	2.19598	1.77079	1.6428	1.33276	1.83448	2.18828	2.50704	5.32398	2.75696	2.17	2.36393	1.59116	2.62094	2.01512	1.75389	2.31663	2.15975	2.36935	2.57539	3.60256	2.23846	1.61893	3.66444	0.334492	1.2738	2.25249	2.52644	2.78735	2.45852	1.87052	2.46611	2.38294	2.68055	2.54769	3.23319	1.48033	1.29861	1.73623	1.76879	1.16681	3.08737	3.4172	1.99145	1.94314	1.59294	2.84864	2.24282	2.42134	2.35777	2.6689	1.47997	1.20314	3.59955	0.385002	1.11228	2.7444	2.27529	2.1262
Cre06.g289426	0	0	0.00781328	0	0	0	0	0	0	0.00587931	0	0	0	0	0	0	0	0	0	0	0	0	0	0	0	0	0	0	0	0	0.00571598	0	0	0	0	0	0	0.00633424	0	0.00385923	0	0	0.00649907	0	0	0	0	0	0	0.0171588	0.00517756	0.00458029	0.00725474	0.00650939	0.00638008	0	0	0	0.00708204	0	0	0	0	0	0.0142127	0.0081441	0.00551725	0	0.0136956	0.00437169	0	0	0	0	0.00526143	0.00425197	0	0	0	0	0.00380633	0	0.0239223	0.00320504	0.00571072	0.00728479	0	0	0	0
Cre06.g289450	0.666033	0.799887	0.872682	0.658575	0.652664	0.55254	1.04856	1.08703	0.782048	0.618282	1.26002	1.18948	0.887367	0.630579	0.766859	0.978001	0.877376	0.879086	0.889216	0.748555	0.611759	0.835218	1.23358	1.22487	0.629662	1.53227	1.3344	0.901718	0.847295	0.722237	1.02542	1.00042	1.09884	0.77065	0.887684	0.703592	1.08913	0.901228	0.96481	0.755988	1.45321	1.35114	0.866607	0.738348	0.675029	0.685426	0.777533	0.812753	1.3987	0.805913	0.97865	1.1302	1.28152	1.28408	0.565699	1.88006	1.95449	0.909706	0.861591	0.992283	0.764438	0.693033	0.854826	0.76986	0.934559	0.937621	1.06561	1.11757	1.18924	0.609979	1.47902	2.102	1.2518	0.842152	0.763054	0.765704	0.59901	0.903589	0.888834	0.91504	0.884285	1.04721	0.917501	1.02216	0.553451	1.56221	1.65573	1.15193	0.803468	0.685627
Cre06.g289500	19.0543	19.525	28.3969	22.428	24.0316	20.162	22.4988	24.5484	19.3945	12.5054	21.9748	16.6022	15.7789	15.4993	16.2962	20.7031	22.0646	28.2384	23.8211	20.6554	19.5092	18.4581	19.5083	19.1102	8.86251	18.6565	15.9167	13.928	18.3071	17.6633	19.8758	23.0838	28.2738	21.7082	19.3555	18.9679	21.6376	19.2138	15.6893	11.5457	20.9104	16.7311	12.1408	20.069	20.3897	16.9398	17.4359	11.9258	50.6016	35.4128	29.2558	30.8792	30.1576	24.9523	9.64693	22.3328	17.4683	14.2485	17.3887	20.3543	17.0561	18.86	23.2872	38.8697	35.0721	29.8064	27.5015	25.9383	23.1359	8.91463	16.2235	17.4099	18.3377	15.6177	17.249	17.8129	14.5422	24.9594	33.0279	34.0285	26.9638	25.759	23.9816	23.1044	6.70718	17.5834	24.2503	13.4268	11.9484	13.2298
Cre06.g289550	3138.28	2704.47	2695.84	3141.52	3241.17	2231.97	2184.37	2195.59	2162.12	2708.66	5824.85	3816.55	3290	2888.76	2733.31	2516.47	2803.23	2449.66	2281.63	2180.27	3470.15	2243.48	2265.89	2272.52	2909.51	3430.15	3378.65	3788.32	2724.82	2474.01	2664.34	2545.08	2501.6	2421.38	2555.15	2049.67	3732.94	2063.51	2457.13	2380.35	3542.24	3558.95	4522.46	2481.46	2544.97	2935.86	3070.41	3958.58	3971.71	3099.58	2444.03	2869.67	3043.48	2929.54	3419.75	4534.91	4292.36	5743.66	3064.34	2775.9	3571.24	2499.88	3019.71	2977.15	2424.92	2644.45	2348.21	3449.79	2685.63	3147.77	4112.36	4541.2	4948.33	3614.94	2821.71	2700.64	2461.63	1949.06	2959.67	2905.7	2693.62	2576.79	2538.1	2927.97	3201.91	4015.11	4886.76	5533.96	4106.92	3983.45
Cre06.g289600	0.212333	0.326441	0.322744	0.323586	0.191858	0.150993	0.141681	0.170328	0.219854	0.287656	0.183796	0.246984	0.38406	0.308697	0.294783	0.289121	0.316266	0.315301	0.232659	0.240587	0.205928	0.141187	0.354507	0.263568	0.224081	0.224357	0.276092	0.357765	0.380038	0.372511	0.463052	0.40147	0.379646	0.259691	0.123239	0.188781	0.231684	0.195602	0.331797	0.325018	0.230818	0.331374	0.474362	0.204776	0.227774	0.336779	0.507176	0.171791	0.443801	0.348655	0.253322	0.224099	0.133834	0.203621	0.573141	0.153421	0.308923	0.326637	0.227214	0.146265	0.389993	0.426715	0.413425	0.512711	0.478788	0.225361	0.261091	0.149044	0.117173	0.31558	0.134564	0.369529	0.43929	0.247859	0.299626	0.303527	0.290102	0.295127	0.393306	0.428997	0.216761	0.24592	0.0997754	0.0925449	0.325212	0.0584298	0.292315	0.35223	0.320757	0.253919
Cre06.g289650	1.5856	0.678916	0.804618	1.05684	2.18459	2.15831	0.895125	1.21435	1.67597	7.91536	3.27567	2.57178	1.03076	2.1056	1.1967	2.06128	0.631412	0.455092	1.62787	1.23384	2.77333	1.368	1.83481	1.85082	8.75938	2.88298	2.28299	1.92859	1.60092	1.57414	1.93332	0.535119	0.757484	1.12727	1.83613	1.60246	3.43858	1.82526	1.8751	5.95776	2.11958	2.11533	2.04468	1.60654	2.50038	1.35372	2.06626	4.69633	2.02714	2.0156	3.1013	2.15935	1.02126	1.38988	2.2363	1.29212	2.46977	1.64801	1.43856	1.68937	2.43945	3.03973	2.69848	1.90264	2.02313	3.2778	2.3196	1.75561	1.14729	1.25147	1.50235	2.16886	2.22563	1.22417	1.15821	1.76755	5.33726	1.65379	1.90642	2.37906	3.61052	2.63825	0.637356	0.959891	2.34698	1.04614	1.67122	1.62572	1.72442	1.78892
Cre06.g289700	7.98142	5.49154	5.59769	4.20017	4.23075	3.80944	4.68641	5.17338	5.23312	5.89276	13.0602	10.0619	7.17693	6.89415	6.16977	5.91484	4.93992	3.29783	3.51102	3.31163	4.76994	5.13437	5.97519	3.97564	6.74509	9.81371	11.5607	5.86215	5.78233	6.36028	5.63335	4.30094	4.13616	3.75774	3.37743	3.58364	7.65986	5.5078	4.72535	4.9574	10.2836	11.1261	5.70553	5.57713	6.8308	6.85503	3.67739	4.02405	8.16207	5.81477	4.91694	7.7353	8.22582	8.95338	6.24207	12.7201	17.7992	8.57255	6.8272	7.80344	5.86899	3.51486	6.34592	5.954	5.63236	5.523	5.79384	9.9736	6.95631	5.32288	11.9698	16.4551	8.55527	7.24943	7.22427	6.41798	3.18885	6.42615	5.31477	5.33251	5.39023	6.46543	7.05006	8.20343	6.4478	11.8148	14.5228	7.3105	6.73311	6.91554
Cre06.g289750	21.2792	23.2713	15.941	12.6491	15.7689	20.0731	42.0715	41.2065	30.6815	25.9326	58.9858	24.3922	15.769	17.5718	15.6254	16.7125	19.1718	10.4812	9.46307	11.0501	20.0387	41.714	52.7951	24.2826	23.5421	83.3789	35.7628	14.7033	13.7593	18.1542	16.3483	18.9381	10.5981	9.96487	10.2921	16.3444	57.4218	50.0457	23.7872	18.9182	72.0745	36.4064	15.084	12.4005	17.0662	19.4851	18.697	17.5967	9.18647	14.2734	21.1093	34.4163	67.96	80.6427	105.588	163.452	88.3373	20.9227	21.8433	23.1753	15.6881	18.6803	14.2534	9.46939	13.258	18.3305	26.8759	53.6919	45.883	51.1514	157.574	82.6768	29.5122	19.8671	18.7225	17.8377	21.2606	12.8649	8.54902	13.2509	20.027	28.0317	51.5753	73.3559	115.506	152.617	62.1661	24.3136	21.7017	19.7215
Cre06.g289800	1.31129	3.32974	1.5129	1.66901	0.935694	0.863412	0.69098	0.996976	0.967668	1.39851	0.780333	0.83073	2.04836	1.73309	0.989979	1.10986	2.0744	1.37322	1.11071	0.756338	0.670296	0.461211	1.08787	0.687431	1.08371	0.614715	0.539207	1.64403	1.31623	0.951492	1.19385	2.4932	1.11385	0.947912	0.566176	0.747783	0.682308	0.822267	0.856179	0.856421	0.732572	0.811864	1.83815	1.04803	1.09837	1.50729	3.46663	2.32992	2.1401	2.88695	1.76477	1.81364	2.00979	2.47364	8.54128	2.15012	1.65213	2.22485	2.1982	1.1535	1.46721	2.99838	2.63378	2.10045	3.26395	1.96086	1.48844	1.51606	1.14552	3.29088	2.39104	1.46319	1.79932	1.48617	1.00733	1.16559	3.66721	2.09848	2.23439	3.07476	1.79978	1.48463	1.07562	1.58984	9.55026	1.78566	1.4182	1.76786	1.35341	1.1176
Cre06.g289850	3.08574	5.06739	4.23811	3.35897	3.73166	3.78095	6.22232	5.71229	4.46843	2.82499	4.66827	2.90405	2.19784	2.73133	2.96739	3.21793	6.02358	4.21361	3.9476	3.51194	4.0866	5.80419	4.82665	4.79982	2.41409	6.24843	4.32498	1.8167	2.38476	2.98872	3.77858	6.26031	4.72075	2.88991	3.22231	4.21461	5.91135	5.16559	4.30717	2.82184	4.99535	5.23034	1.74566	2.90404	3.47249	3.17979	7.488	52.9286	29.4122	9.26039	8.63778	10.1224	12.98	17.902	6.55012	10.6466	11.5681	2.95743	2.20871	2.89504	2.76047	12.4753	58.7028	25.9909	11.5657	7.14587	10.8428	11.7848	16.0566	9.52439	10.297	13.9157	4.81503	2.42699	3.70578	3.26128	19.4967	42.113	29.6705	10.7485	7.33276	10.6427	7.78919	9.16832	4.3205	10.5444	12.296	3.98533	3.06026	2.67398
Cre06.g289900	1.4317	2.82939	1.64122	1.63179	1.76756	1.34952	1.81367	1.8122	1.73021	1.18216	2.54885	1.18562	1.13574	1.49718	1.70146	1.10382	2.33877	1.07063	1.13175	1.29113	1.91117	1.58871	1.69604	1.71401	0.967275	2.10324	0.742197	0.767784	1.30555	1.67892	1.19333	1.94412	1.1943	1.12863	1.52784	1.35534	2.76101	1.97007	1.51521	0.957592	1.77886	0.997766	1.15663	1.77642	2.18681	1.52686	2.71012	6.99439	2.38291	4.09611	4.03133	4.56171	4.21476	3.65364	3.26444	3.55147	4.55754	3.77478	3.39334	2.60048	1.63541	3.27311	5.06164	3.00089	3.8752	3.28554	2.98819	3.83572	2.57802	1.99369	2.88966	3.43223	3.64728	3.85474	1.94477	1.40066	3.60751	2.96794	2.71786	3.16001	3.38379	2.73234	1.60063	2.1006	3.76727	2.12546	2.58589	2.81424	1.88631	1.96252
Cre06.g289950	3.97892	2.12374	1.73954	1.15646	1.45835	1.92778	2.90282	2.76233	2.5934	2.5699	7.81445	7.21425	4.22167	3.11707	3.20384	3.97199	1.97254	1.61154	1.51084	1.85217	1.80923	3.3229	3.04348	2.56218	2.22948	9.84272	9.57613	4.26599	3.30528	3.77674	3.88786	2.07166	1.74616	1.35327	1.64553	1.63683	2.58759	3.14719	2.91935	2.58554	8.92494	10.3238	3.77004	3.09937	3.35943	4.14346	2.62461	0.66078	1.54458	2.42999	2.59629	2.26872	2.49688	3.00486	1.90915	12.268	13.1814	2.84895	2.44467	2.56595	3.35616	2.36997	0.565047	1.8545	2.28372	2.96516	2.54687	2.20616	3.33825	2.47793	12.2992	13.1826	6.17301	3.6266	3.84736	3.8561	1.85396	0.981413	1.71954	1.89788	2.35573	2.73145	3.03927	2.75607	2.3679	11.13	11.6745	4.94257	3.26211	2.56821
Cre06.g290000	3.39298	4.70898	4.44682	3.26851	3.0386	3.90764	9.27045	7.42127	8.49806	4.15568	5.60936	3.44855	2.13283	3.20432	2.47005	2.65101	4.62163	3.43914	3.03552	2.45694	4.08513	10.06	8.03256	7.75391	3.35977	7.31412	4.42375	1.84656	2.33445	2.52246	2.39616	4.93733	3.93116	3.32069	3.11314	4.32113	10.581	7.99508	6.67025	3.69615	8.15861	3.69055	2.14773	2.56472	2.71544	3.87042	4.45546	65.0594	15.2564	5.91542	7.73124	11.4504	14.4513	22.0093	11.7134	25.2845	7.74814	2.5545	2.12368	2.85196	2.63357	7.08519	48.2272	22.5887	9.20519	5.89357	14.603	15.0677	18.8581	10.7416	22.4759	9.72225	2.60465	3.26801	2.72078	3.26564	11.141	27.1962	28.8801	8.75637	6.48732	14.1014	13.1905	15.8089	9.2438	20.3513	7.72453	2.82458	3.59256	3.5823
Cre06.g290050	1.25228	1.60954	1.98687	1.67117	1.44807	0.988083	1.30367	1.50338	1.30487	0.758067	2.01415	1.88716	1.54855	1.1505	1.43125	1.57543	2.28727	2.25624	1.55607	1.49854	1.34187	1.46881	1.8282	1.94145	0.584338	2.40174	2.47669	1.69572	1.85043	1.50169	1.71059	2.24877	2.31419	1.9518	1.68234	1.29644	1.60275	1.50489	1.99768	0.998276	2.66439	2.83746	1.76906	1.41475	1.33102	1.38689	1.40825	4.09841	1.63923	1.35203	0.984894	1.03168	1.21835	0.657977	0.238666	1.66704	2.23715	1.23168	2.08558	1.90699	1.97501	1.61712	2.05124	1.29669	1.03317	1.10194	0.706993	0.794956	0.80664	0.149618	1.24821	2.05472	1.74365	1.85113	1.56199	1.45182	1.51613	1.2482	1.20539	0.950833	1.09365	0.79216	0.670212	0.576511	0.268169	2.11629	2.49742	1.49796	1.26501	1.38344
Cre06.g290100	25.656	28.992	30.3814	25.4694	19.3078	17.3435	18.9195	25.6336	24.0841	16.7558	33.3586	42.2161	28.9312	26.363	24.0525	25.1792	29.1615	29.8828	25.0439	20.5656	17.2964	21.2599	24.0128	22.8656	15.975	28.5783	43.5366	28.176	23.5419	27.6564	20.2565	26.1	27.5299	26.4972	17.8105	16.7191	25.596	25.8987	24.5669	14.9345	30.467	37.7959	24.9685	23.7334	24.1712	23.2926	27.3661	37.4235	35.873	20.2693	16.2025	20.0711	27.9731	27.0695	12.538	33.4921	49.2281	46.9366	30.803	26.6084	23.0851	33.2689	38.0086	29.7939	17.7378	12.6861	18.5502	27.799	24.6395	11.8688	36.6177	53.4144	45.7857	33.5526	24.2319	24.6715	45.9897	29.3454	28.6145	18.4532	14.8538	20.3625	20.6538	24.0893	12.3395	48.7825	51.37	40.9422	31.7544	24.0606
Cre06.g290150	5.56493	4.7108	5.16279	4.15679	3.88753	2.32169	5.15479	4.61993	4.71997	4.26814	10.7458	8.50383	8.01006	5.19815	6.10624	6.6709	4.99034	7.28416	4.86482	3.7056	4.20952	5.19902	5.04016	6.90949	3.6578	10.5488	8.66967	9.71825	7.05551	5.69385	7.52004	6.55704	6.95534	4.29941	3.5684	3.30993	5.18433	4.59841	7.58864	5.7977	10.8241	10.6228	10.3605	6.50876	5.46949	5.08548	7.16799	3.55666	8.01545	3.69461	3.17572	6.54165	6.94338	5.26562	2.98697	14.1128	13.9864	5.89266	8.39393	8.82562	7.02154	4.86433	3.37689	4.81067	3.35506	2.73896	5.14968	4.92109	6.41188	5.2981	11.2392	13.0395	10.7734	9.2048	6.26724	6.02233	4.51142	4.45639	5.00186	3.35476	2.84219	5.28327	4.35229	4.37805	2.45361	8.59106	12.9324	9.40077	6.41097	5.43359
Cre06.g290200	0.709873	0.635995	0.658029	0.648099	0.65952	0.43615	0.511185	0.617726	0.700016	0.632203	1.04136	1.21796	0.834064	0.915333	0.759998	0.846451	0.603057	0.58287	0.632551	0.530918	0.444039	0.465411	0.674781	0.55122	0.586266	0.943332	1.2269	0.879955	1.0266	0.78141	0.932705	0.619051	0.759059	0.613168	0.405944	0.35116	0.502678	0.621583	0.70601	0.621025	1.05106	1.14746	0.943198	0.891078	0.768153	0.655149	0.532192	0.147635	0.346724	0.692444	0.922716	1.02293	0.981948	0.670587	0.302246	1.11471	1.15848	0.816604	0.804136	0.761808	0.575751	0.396241	0.18135	0.314777	0.530806	0.823682	0.655502	0.672455	0.676271	0.282711	0.850177	1.27226	1.32483	1.0844	0.763581	0.709802	0.266794	0.338469	0.287152	0.481453	0.721275	0.720036	0.53606	0.689276	0.2233	0.629954	1.45045	1.37479	0.848166	0.673732
Cre06.g290250	0.628178	0.663728	0.612879	0.633032	0.60617	0.49145	0.704422	0.66659	0.75101	0.339213	0.742755	0.830427	0.644398	0.545419	0.625419	0.676437	0.719196	0.524033	0.661915	0.433777	0.521509	0.651547	0.794459	0.700527	0.421187	1.02756	1.04433	0.625944	0.635145	0.590864	0.88932	0.781321	0.569853	0.478088	0.565333	0.513444	0.540366	0.615945	0.804513	0.52038	0.940394	1.01948	0.804713	0.640172	0.608537	0.663481	0.853683	0.141741	1.52645	0.967747	1.064	1.25303	1.11462	0.894607	0.264705	1.1346	1.31217	0.708401	0.785074	0.745424	0.648528	0.640505	0.634569	0.843453	0.930581	1.048	0.847671	0.813127	0.899684	0.28057	1.1538	1.22042	0.923986	0.608016	0.62077	0.600901	0.580596	0.710965	0.773614	0.850378	1.07338	0.834801	0.747491	0.793693	0.181402	0.637539	1.37146	0.813388	0.651443	0.484025
Cre06.g290300	4.08556	8.66929	9.96054	7.66865	7.26426	5.32389	7.02108	8.11249	6.09769	2.03623	0.807584	1.86067	4.91304	3.33074	3.09514	3.58824	9.84955	9.46545	6.96826	4.86275	6.1172	5.89983	6.90869	8.24232	2.58533	1.31169	2.07996	5.10433	3.2252	3.20846	3.83297	9.65781	10.0366	6.36228	6.57917	6.30435	5.59502	7.00148	7.12414	3.21353	1.51471	2.45518	5.89061	3.94015	3.86553	4.56376	8.89164	1.97287	14.769	9.98888	10.8736	10.7668	11.9215	14.3422	3.33801	1.05714	4.52898	5.25158	5.32307	4.44193	4.57137	8.17672	8.18887	9.62925	12.2886	10.6823	10.9365	8.47261	11.5051	1.70738	0.376258	2.98522	6.80749	3.5955	3.6057	4.41787	6.21891	15.0312	10.5844	11.9678	11.6682	8.86355	13.1153	10.3209	1.30454	0.590491	3.99561	6.27395	3.92917	3.60927
Cre06.g290350	35.1623	31.6241	33.3191	28.5494	30.6163	17.2657	18.5994	19.418	21.4246	21.8085	42.7114	38.8524	41.8479	31.0599	30.9191	29.8502	32.5713	29.1824	27.3838	21.3657	24.562	21.2166	19.522	21.5587	27.853	30.6769	33.7385	39.5463	30.224	28.6601	29.7147	30.7306	29.4237	24.7298	22.4499	18.9831	30.1664	20.4661	21.6039	22.396	30.8488	31.5137	35.3693	26.9114	30.2218	31.1216	28.2203	16.7128	20.1971	14.4022	21.1681	12.1948	12.1785	22.5595	33.9732	46.2658	48.3695	42.2061	22.1792	18.7441	33.9968	25.8368	32.0944	31.1944	30.4434	21.2422	18.2746	29.4539	20.9306	34.5236	42.1988	54.4131	36.2686	38.3118	33.1449	34.0003	26.1145	31.4675	27.846	30.9364	19.1346	18.8167	21.6768	24.3269	35.563	33.4652	41.9575	39.634	35.9074	37.9518
Cre06.g290400	2.38212	2.1991	2.39014	2.22995	2.31378	1.7401	3.50885	3.07927	2.34857	2.24536	3.78605	2.27012	2.57969	2.20232	2.38175	2.79968	1.86666	2.18815	2.57937	2.07805	2.60173	2.99934	3.46097	3.51807	2.95041	4.18743	2.8516	2.97127	2.09046	2.05168	2.87807	2.08979	2.6705	2.52909	2.87207	2.25732	2.91668	2.67185	3.6827	3.23373	4.46356	3.30457	3.54403	2.10513	2.25572	2.57289	2.12734	0.339131	2.59326	2.5756	2.36103	2.8197	3.70799	3.40124	2.18204	5.08815	4.18844	1.92153	3.05456	2.57941	3.05828	1.98319	0.781694	2.12817	2.45744	2.52229	2.57883	2.55977	2.87981	2.24274	4.75382	3.39586	2.98399	2.58554	2.73917	2.60142	1.36136	1.57473	1.51711	2.38115	2.06118	2.11515	3.00902	2.44807	1.93142	3.4742	3.58055	2.52023	2.41591	2.24715
Cre06.g290450	8.66078	9.14834	8.58308	7.48401	5.70895	6.27152	8.19515	8.18528	7.67905	7.05806	11.9906	11.7551	8.63419	8.36669	7.1469	8.13184	8.37222	7.41432	7.08693	6.87039	5.68291	7.5754	9.53963	8.5005	6.44863	15.6682	13.4241	8.76688	8.21693	8.41568	8.09083	7.5227	6.90934	6.42691	6.1033	6.38781	7.40377	9.16641	8.22273	6.55208	16.803	13.2211	8.44844	7.76699	7.65909	8.61024	6.69616	5.00712	10.0672	9.03826	9.34164	10.2012	10.1231	6.30389	4.81346	14.066	13.8881	9.10951	10.1312	9.8773	7.54589	7.09045	5.97619	7.06382	8.09563	7.96063	7.9869	7.46706	5.87949	4.00531	13.6444	13.9966	10.6263	9.59099	8.16626	8.17567	6.29461	8.53409	6.51294	7.14981	8.09503	7.91356	5.68603	5.90505	5.7427	16.2026	13.868	9.26446	7.66405	6.31861
Cre06.g290500	0.526599	0.50399	0.707277	0.529997	0.621896	0.551202	0.871797	0.897974	0.785914	0.436027	1.09384	0.58212	0.577315	0.614986	0.634653	0.666719	0.641422	0.768901	0.695992	0.580464	0.47291	0.701863	0.754715	0.840835	0.670803	1.43599	1.06619	0.518904	0.610184	0.464314	0.756396	0.699136	0.723419	0.632123	0.609912	0.559571	0.684073	0.792155	0.838116	0.594872	0.982136	1.03684	0.453638	0.434306	0.642375	0.572421	0.628475	0.288749	1.046	0.686177	1.26112	0.855881	1.22376	1.70384	1.77669	2.31562	1.80537	0.73531	0.56642	0.556141	0.65017	0.582071	0.605135	0.904871	1.05406	0.974083	1.18741	1.09776	1.45054	1.77048	2.46617	2.51235	1.44894	0.646463	0.703896	0.673959	0.390711	0.909094	0.66574	0.970799	1.05997	0.912289	1.25234	1.41219	1.35362	2.22461	2.05525	1.199	0.629996	0.63842
Cre06.g290550	0.0251985	0.0274987	0.050679	0.11564	0.0156719	0	0.0231464	0.0362476	0.0111819	0.0381347	0.0143606	0.0310694	0.017473	0.0129011	0.00472987	0.00911528	0.0433488	0.00399027	0.0167242	0.0166289	0.00616779	0	0.00965264	0.0182173	0.0421419	0.0122177	0.00992314	0.00378193	0.00289387	0.0167357	0.00823897	0.00474651	0.0208852	0	0.00897847	0.0134624	0.00594789	0.0205428	0.0368477	0.016688	0.0380935	0.00480243	0.00468385	0.0138867	0.0142127	0.0151304	0.0167235	0.0482377	0.0443079	0.045343	0.0783604	0.095729	0.104569	0.126665	0.0873639	0.00689269	0.0236237	0.0635906	0.030624	0.0474588	0.0362505	0.00730321	0.085201	0.105999	0.0580439	0.0645636	0.12724	0.108811	0.164506	0.0819172	0.0315419	0.0400731	0.0332894	0.0234432	0.0227513	0.00612875	0.00993017	0.0283204	0.103205	0.039391	0.0576074	0.108784	0.0793073	0.143211	0.0699668	0.0105002	0.00640622	0.019377	0.0406452	0.0129144
Cre06.g290676	0.52214	0.451093	0.700082	1.18098	0.243554	0.474877	0.43965	0.417272	0.656485	1.00969	0.446351	0.27591	0.226286	0.300741	0.196016	0.259707	0.224559	0.186036	0.259907	0.155056	0.255607	0.190793	0.300019	0.471853	0.315331	0.474684	0.0771068	0.176323	0.0299821	0.0866954	0.17072	0.221294	0.414732	0.268616	0.155036	0.209217	0.123247	0.472965	0.55529	0.273753	0.745486	0.0248779	0.0727908	0.269763	0.103076	0.56825	0.541451	0.549745	2.86908	2.62648	2.30026	6.00212	6.52744	3.64532	3.40617	0.428472	0.550696	0.684172	1.95657	0.88884	0.125192	0.189163	0.61791	1.39388	1.04355	1.52026	3.04852	2.73164	3.86893	2.82358	0.462953	0.741391	0.541979	0.850093	0.314288	0.142869	0.180043	0.733535	1.27987	1.26806	1.79053	2.90571	2.465	2.81193	3.0275	0.353561	0.365045	0.334594	0.459388	0.289901
Cre06.g290800	1.94773	1.13713	0.917392	0.567914	0.968201	1.01392	1.99504	1.9504	1.69917	1.60229	4.48604	2.79293	1.85425	1.40283	1.9512	2.1935	1.44702	0.72762	0.668671	0.661133	1.33672	2.2081	2.27232	1.8039	1.48371	5.76147	4.11581	2.15933	1.68257	2.00739	2.53062	1.45436	0.894868	0.781496	0.957277	1.1067	2.07139	2.13226	2.09785	1.89566	5.38371	4.5365	1.86921	1.81095	1.83541	2.10883	1.5685	0.648891	1.09934	1.38625	2.53207	2.7235	2.55543	2.79775	2.92086	8.22119	5.81723	1.78395	1.23586	1.99709	2.22749	1.33173	0.845582	0.706855	1.63816	2.76343	2.40104	1.75147	2.86206	3.01858	10.6311	7.09337	3.41898	1.8863	2.15935	2.08399	0.808903	0.931246	0.518864	1.69059	2.19769	2.28142	2.32437	2.38219	2.70669	5.89321	7.76543	2.68382	2.02135	1.6922
Cre06.g290850	62.581	64.0609	66.0408	53.6868	60.9249	44.3662	48.8667	50.6655	53.4011	43.4939	119.809	79.1001	47.5104	47.0541	52.6832	46.186	56.3836	38.6935	30.6816	37.0439	56.3065	61.6695	55.6548	49.1365	46.6325	84.8537	59.165	39.8119	44.3679	43.6782	49.3033	49.3439	36.9468	31.8983	43.6626	37.6345	84.696	53.8385	44.481	32.1945	86.5241	67.7558	50.7385	44.4313	42.5876	54.0282	35.4284	10.816	97.736	60.1376	69.2706	93.722	96.6044	82.1712	56.6383	99.354	88.9999	68.5862	49.9392	54.2169	55.4198	30.7839	34.3874	70.8753	65.4719	70.5035	67.9101	108.219	50.8743	24.4965	78.5316	78.5177	43.4147	59.9039	51.014	54.0762	32.3144	41.1595	60.5165	84.4322	80.2816	80.0364	80.8802	86.4666	35.0558	93.3353	78.0708	43.7301	61.3314	78.4102
Cre06.g290900	25.4666	24.0199	24.4866	14.5284	11.7397	8.24037	16.7755	26.1073	24.1612	20.5912	38.7385	70.3257	24.8429	26.9777	20.9901	22.0376	21.9608	16.6396	12.1096	7.33907	9.6575	12.5498	24.0807	17.7355	12.4222	22.7484	59.2522	22.2448	21.2943	24.813	20.1863	20.2167	17.2547	11.7792	7.38129	7.4051	18.8676	24.0919	19.241	15.0281	23.6595	49.6373	19.3039	19.3497	26.0131	23.2001	17.1631	9.88808	21.0647	25.4495	23.5524	32.4315	45.1753	25.4622	18.2044	26.0587	75.1296	65.5597	26.5842	21.7986	16.4041	14.4571	12.5527	19.8453	23.296	19.6901	16.9038	34.0209	21.4074	10.3011	19.7893	56.8479	58.529	22.8865	22.8264	22.7727	12.89	16.3339	16.8728	23.3062	19.3177	18.0925	19.778	20.7636	14.5582	32.6269	67.3053	46.0609	32.3756	18.2306
Cre06.g290950	2339.19	1817.05	2013.4	2326.06	1711.76	1617.8	1572.69	1735.97	1638.04	2012.64	3043.05	2855.24	2535.35	2287.36	2045.33	1863.98	2038.1	1813.53	1650.31	1589.61	1831.26	1583.21	1690.79	1649.49	1984.05	2604.66	2816.24	3153.64	2038.06	2059.16	1654.11	1723.6	1742.49	1819.22	1926.52	1562.93	1909.31	1600.5	1693.08	1755.58	2764.11	2538.37	3346.36	1743.73	1911.51	2271.65	2037.62	2868.66	3030.45	2504.57	2142.89	2471.96	2528.19	2426.68	2552.07	3143.24	3148.9	4133.04	2504.51	2179.84	2615.94	1774.96	2165.09	2195.67	1948.73	2003.48	1752.72	1494.5	1892.04	2024.26	2684.96	3052.98	3683.39	2835.75	2134.98	2106.91	1856.79	2077.76	2188.67	2197.53	2097.48	1829.52	1653.48	1979.17	2239.08	2949.39	3063.82	4313.82	3008.78	3080.4
Cre06.g291050	1.85696	2.67637	2.34833	2.18028	1.53989	1.24465	1.63682	2.03263	1.98516	1.0645	1.83596	3.45423	2.27288	2.15354	2.17586	2.05082	2.82344	2.55294	2.19415	1.24029	1.2465	1.16975	2.03161	2.08493	0.883572	1.71206	2.89184	2.46187	2.23599	2.17698	2.47462	2.85128	2.65067	1.73212	1.47034	1.22959	1.30832	1.84773	2.17683	1.35712	1.71081	2.55778	2.52078	2.06222	2.15189	2.00617	2.45081	1.01258	2.74078	2.35192	2.08737	1.66229	1.909	1.74954	0.533944	1.84707	3.01361	3.572	2.62721	2.20116	2.08677	1.88777	2.10433	2.20777	2.43608	1.73342	1.56723	1.68224	1.63477	0.573421	1.30895	2.6463	4.4232	2.49979	2.00686	2.04952	1.57168	2.50385	2.23137	2.29652	1.64175	1.48794	1.48998	1.42367	0.726079	1.27207	2.84688	3.10112	2.38467	1.65347
Cre06.g291100	11.6284	9.5113	9.68615	8.91792	9.48612	8.10798	9.22113	8.90554	9.4158	5.60057	20.0014	11.5688	8.74162	10.1397	8.82261	7.99463	8.56777	7.51696	6.22362	6.57332	10.019	9.35214	8.10822	7.98884	5.87094	15.8094	10.2967	8.38588	9.1157	8.2694	6.79351	6.53762	7.54632	6.67235	6.78402	6.51898	13.9968	9.22009	8.13113	5.18801	15.764	12.0131	8.62105	8.08389	8.93643	8.76116	5.13878	4.25059	12.5339	10.4895	11.4084	15.2914	21.2168	17.1246	10.9056	42.8705	24.6225	15.7106	11.4435	11.0487	8.06041	4.51081	7.95677	9.77015	8.73068	9.40747	11.5183	15.044	12.396	6.88883	35.2619	27.5444	14.0109	9.99093	9.41504	9.50137	4.33934	9.27075	9.67755	9.26267	10.471	12.2622	12.4802	15.4652	8.46501	40.3719	22.9098	14.4416	9.92764	10.6886
Cre06.g291150	5.65333	1.35188	2.61174	3.569	5.41978	5.00521	6.34095	7.16075	7.02126	10.8262	7.3618	7.31357	6.40696	5.18985	6.11951	7.97349	2.48874	6.41268	7.79096	8.24047	7.56584	8.69119	13.4409	14.3048	15.8788	11.2093	10.0327	9.30913	7.91205	7.4048	8.71538	2.22081	5.30371	6.8741	8.80358	8.86221	7.39289	12.3605	15.4755	18.2188	11.8995	10.5803	8.75647	6.18662	5.95598	6.48675	2.27935	0.34018	1.0726	1.91189	1.44984	2.16228	2.49949	2.40493	2.27298	11.3435	9.62344	6.19937	5.62756	5.62185	7.43991	2.0948	0.38131	1.03669	1.5489	2.05966	2.79873	3.23515	3.48037	4.19811	14.7258	10.8188	12.0251	9.08493	8.43113	6.29613	1.3181	0.722762	1.04974	1.57975	1.84713	2.61408	3.32486	2.66427	4.48764	11.3317	10.5299	11.9437	6.83267	6.74303
Cre06.g291200	457.677	378.931	472.708	439.401	340.237	275.286	303.913	376.19	343.787	362.725	931.108	911.375	442.94	400.629	414.124	403.488	374.751	320.578	292.694	230.876	337.964	339.15	370.806	310.833	320.489	708.782	944.286	460.185	389.371	470.754	333.369	347.088	283.047	309.243	280.712	213.689	523.087	331.595	306.355	219.113	683.398	751.989	567.191	347.289	375.812	415.272	257.625	642.767	1022.98	522.475	406.747	668.799	597.456	707.142	389.137	1349.45	1294.46	1408.85	522.522	444.214	445.338	205.786	785.519	822.024	430.771	366.252	525.702	602.271	630.668	355.726	1156.32	1341.82	924.565	598.094	401.504	449.958	216.391	777.664	943.436	555.792	425.801	585.344	426.294	590.053	276.883	1426.12	1249.21	821.198	730.616	692.536
Cre06.g291250	2.75942	2.60921	2.94074	1.8662	2.69305	1.578	3.26843	3.28589	3.1245	1.38658	8.43316	5.78992	2.85894	2.45789	3.75291	3.14634	2.2455	2.39691	1.85552	1.40142	2.37779	2.93518	2.79094	2.63366	1.44832	6.07938	6.47228	2.67865	2.361	2.64453	3.28706	2.68096	2.63706	1.91769	1.69043	1.85874	4.63935	2.73196	1.81697	1.88268	5.67316	5.85566	2.87653	2.69234	2.95624	3.62868	1.42438	0.446892	1.48966	1.33044	2.92726	1.70172	2.10941	3.36479	1.40163	8.9605	11.0665	3.13567	0.96096	1.42376	2.3292	1.4896	1.83329	2.61343	2.63258	2.92054	2.90541	4.16485	3.27424	1.66659	10.6282	11.4199	4.92453	2.53968	2.97467	3.17322	0.957063	2.58523	1.97675	2.42167	3.0128	2.89544	3.81793	3.30309	1.54977	12.0029	11.4009	3.67718	3.18026	2.91391
Cre06.g291300	24.1822	20.5067	19.7648	16.9811	19.0153	19.9987	23.9557	24.7177	24.6556	25.9533	41.3319	36.5256	28.0502	21.7639	21.3922	20.5581	14.9402	17.7817	19.3651	20.0893	25.1359	28.5548	29.4159	25.087	33.0689	35.7923	38.7303	27.5553	22.8872	25.88	20.3004	13.4315	15.4696	20.9023	18.3133	19.0966	40.6393	27.3129	25.2979	24.6879	37.0324	34.439	26.5084	22.251	20.7452	23.7406	12.3618	7.13619	26.0674	20.1637	16.2674	35.6876	51.8785	40.7052	28.1639	53.0962	54.4224	34.1023	29.6269	33.3095	20.482	9.91368	9.82943	17.7734	16.5572	14.4265	25.4129	53.191	35.1324	22.1939	51.2078	55.2796	37.0651	26.8143	24.2346	24.5877	9.90708	13.8081	15.0335	15.1073	16.7361	30.8739	32.0661	41.8718	25.458	55.4583	49.8523	32.4152	26.7433	26.4716
Cre06.g291350	1.71288	1.171	0.95916	0.232457	0.0773765	0.196882	0.771391	1.20801	1.05585	0.643295	2.93801	4.78272	1.78738	1.678	1.79524	1.94082	1.06121	0.679685	0.193528	0.0492609	0.159873	0.598568	1.42973	0.632418	0.225405	2.30733	7.2663	1.35142	1.33948	1.47957	2.0517	1.22154	0.934487	0.288018	0.0498702	0.0747761	0.23126	1.32275	0.713237	0.47376	1.9278	6.39305	1.35284	1.22127	1.73149	1.78586	1.32367	0.0833568	0.205087	0.167903	0.179626	0.25058	0.290411	0.173716	0.093646	3.47117	7.80735	1.58491	1.48364	1.31127	1.40946	1.18315	0.309185	0.286834	0.195969	0.18474	0.161963	0.805846	0.335037	0.0525004	2.55982	5.21481	2.6767	1.13575	1.53751	1.50918	0.831942	0.452843	0.237405	0.1667	0.157448	0.119588	0.204293	0.222385	0.0609608	3.58685	6.95052	2.09277	1.8745	0.94846
Cre06.g291400	7.56116	6.30248	8.88704	6.4798	7.69906	5.87221	7.87913	8.08567	7.61271	5.18757	7.99922	7.9321	7.52776	6.75583	7.21786	6.76991	5.81301	6.80695	5.77385	5.36466	6.04811	8.45321	7.39304	7.31994	4.9176	6.84103	9.75937	6.91237	5.79297	5.80209	6.14298	5.94882	7.04881	5.84195	6.51201	5.96788	8.97303	6.33064	6.66676	4.69623	7.24492	9.13983	7.01175	6.96976	6.48189	6.738	5.79786	1.90326	9.17808	6.98398	10.0245	10.4004	12.1956	14.9985	8.48416	9.71848	12.4051	5.25078	5.15303	7.47741	5.72586	5.08508	4.50861	7.80632	8.34051	8.02027	9.57472	11.3645	11.1297	4.51546	8.29675	11.5595	4.82891	5.32765	6.27052	7.32559	3.73078	6.67754	6.65973	9.09341	9.69346	9.88227	11.064	12.1293	4.01195	10.2965	11.6717	5.99637	5.16698	5.79489
Cre06.g291450	0.712598	1.11547	0.762921	0.782712	0.669631	0.547375	0.644729	0.816873	0.701551	0.391887	0.920404	0.900227	0.900156	0.596596	0.759788	0.532451	0.773709	0.640981	0.597002	0.566619	0.63049	0.464809	0.69697	0.561624	0.433066	0.91192	0.684299	0.63206	0.558771	0.549891	0.508	0.901089	0.728593	0.511834	0.509892	0.362609	0.540453	0.585169	0.744639	0.361036	0.879076	0.864952	0.835995	0.540776	0.67339	0.693547	0.420597	0.944455	1.56008	1.41126	1.04139	0.942683	1.39131	1.06568	1.47724	0.704591	1.05411	1.34135	0.944111	0.852989	0.594732	0.379203	1.05067	1.03857	1.16341	0.980935	0.800026	1.12724	0.800776	0.802618	0.75063	1.09609	1.15746	0.950964	0.559892	0.666277	0.306138	1.16969	0.984457	1.0546	0.774489	0.832915	0.766502	0.787067	0.914895	0.766689	1.21617	1.21571	0.653507	0.474975
Cre06.g291500	1.12704	0.985587	1.00614	0.825458	0.826032	0.829128	1.098	1.10811	1.10802	1.005	1.85066	1.77562	0.980824	1.03019	1.20413	1.28279	1.19572	0.757146	0.647899	0.752015	0.887498	1.01593	1.12184	0.993802	1.00695	2.09612	1.75737	1.04054	1.06161	1.15776	1.29626	1.2609	0.79809	0.744768	1.03639	0.770598	1.17562	0.869821	1.18119	1.15666	2.0279	2.17182	1.28128	1.23514	1.21807	1.28595	0.826367	0.584776	0.763666	0.984215	1.20366	1.49282	1.19878	0.504426	0.683443	1.35147	1.92376	0.858556	1.12182	1.26419	1.19736	0.640919	0.668225	0.638206	1.09597	1.4339	1.27005	0.555874	0.57227	0.488229	1.32169	1.71085	1.30092	1.38391	1.24714	1.30344	0.596673	0.797918	0.623095	0.872008	1.27961	0.90307	0.572493	0.525949	0.8265	1.12903	2.21841	1.01111	1.09258	0.891705
Cre06.g291550	31.0889	22.16	17.4879	12.4117	11.5024	14.1019	22.3833	25.7651	24.3991	24.3328	65.5901	82.4091	33.3388	30.6617	29.0621	28.2411	16.6962	13.832	12.6272	11.4791	15.0946	24.8098	25.167	18.9041	22.083	58.1204	87.8032	30.749	27.6832	32.4301	27.1809	17.7598	13.1796	12.1503	10.597	13.1387	32.1215	27.0137	17.7417	22.5102	55.6657	84.8441	29.0929	24.456	28.0802	30.079	18.0692	3.30119	11.9972	9.04557	11.0196	15.1014	16.4906	18.4955	14.1604	60.1428	111.764	32.4572	24.4888	29.5732	25.6473	13.2556	7.07303	11.1602	7.72107	9.71453	13.8426	27.1465	17.3033	12.6324	72.4225	100.499	44.6441	27.2334	31.9582	31.9585	15.4937	7.52654	7.83996	7.43008	9.75401	16.1084	17.9804	21.8903	13.1034	96.6587	100.788	29.5967	36.639	32.7907
Cre06.g291600	3.56001	1.99962	1.84846	1.30426	1.69314	1.69126	2.06785	2.77806	1.99793	1.49656	7.459	4.26033	2.94048	2.1711	3.12496	2.97329	2.46171	1.8736	1.25088	0.981183	2.10156	2.72073	2.78759	1.96814	1.73164	6.16829	5.50463	2.87582	2.93404	2.7121	3.28656	2.07091	1.66335	1.18506	1.44257	1.488	2.81751	2.7505	2.65857	1.6989	5.61044	5.92673	3.19187	2.40909	2.90562	2.73487	2.18894	1.04229	2.74324	2.15817	2.01566	2.88046	4.17131	2.76808	1.70046	11.6282	9.3745	3.02854	3.60543	3.15525	2.72808	1.54768	1.67103	1.67711	1.589	2.2072	2.67662	3.02585	3.28111	2.12087	10.9657	9.96705	4.24858	2.63013	3.0252	2.41932	1.18629	1.6368	1.55943	1.61341	2.15436	2.26013	2.42141	3.18655	1.77858	11.0605	10.1154	3.32801	3.04004	2.8799
Cre06.g291650	2.09129	2.02684	2.06169	2.56225	1.68446	1.22199	1.12926	1.43288	1.23879	1.01898	1.95311	1.69903	2.28591	1.6878	1.83613	1.48602	2.19514	2.07734	1.94694	1.38692	1.76103	1.0726	1.14762	1.44803	1.20197	1.35905	1.41216	2.57521	1.70204	1.68449	1.3209	1.47065	1.7902	1.91877	1.65241	1.24408	1.68217	1.23146	1.13143	0.856754	1.57447	1.26305	2.40889	1.40086	1.57968	1.75799	1.37824	1.92906	5.07228	3.27463	1.42838	1.9296	2.34049	1.34368	1.04365	3.00477	2.06393	4.00048	2.83184	2.46939	1.96629	0.999848	2.73808	3.76383	2.54018	1.3745	1.06725	2.24659	1.07571	0.839983	2.22541	1.96968	2.92125	2.33674	1.74182	1.63396	1.12471	2.58558	3.35487	2.89915	1.49483	1.32581	1.22055	1.29405	1.05649	3.14934	2.04259	3.00769	2.34629	2.31088
Cre06.g291700	9.8636	12.2356	9.02552	10.0492	5.4596	5.66233	5.13013	8.0271	7.87822	14.6759	7.93711	11.2845	14.1494	13.2778	8.49219	10.8546	11.4712	11.8157	10.4199	6.79562	3.82214	3.71486	7.93785	7.01758	14.2103	5.99562	9.53973	15.3793	12.7858	11.7024	11.0806	12.7354	10.0624	10.494	4.29072	4.94241	5.2399	7.92103	7.65257	12.2886	6.12488	7.68943	15.4855	9.54744	10.1691	10.0224	13.1784	6.84028	10.5673	10.3144	6.44959	6.41326	3.95811	4.38432	13.631	2.47046	12.7205	22.071	13.5065	7.27605	11.792	12.562	12.2607	12.9872	12.7408	6.46839	7.61862	4.34578	3.65894	6.54333	4.01491	11.8317	18.7176	11.7137	8.84036	10.4495	11.7751	11.401	10.4759	11.5077	5.90846	6.9121	3.73072	2.6539	12.3801	2.97208	13.6908	14.7123	11.8202	8.07508
Cre06.g291750	1.49658	1.4513	1.59169	1.25808	1.27874	1.07566	1.58883	1.61181	1.66545	0.76966	2.98515	2.47903	1.49358	1.38474	1.27265	1.45651	1.3755	1.27907	1.2387	1.15976	1.2162	1.25216	1.5752	1.34486	0.791407	2.72959	3.37362	1.38128	1.32116	1.4712	1.57659	1.24485	1.43361	0.973791	1.00295	1.03045	1.62348	1.46997	1.27551	0.724047	2.51205	3.04617	1.38766	1.22412	1.36123	1.37784	1.12899	1.46503	3.7788	2.30231	2.03701	2.66456	2.97612	2.26479	0.616363	3.18695	4.36567	1.72479	1.77985	1.78369	1.24025	1.05346	2.02267	2.25331	1.89707	1.88143	1.83076	2.34967	1.7865	0.621265	2.99746	3.98707	2.35128	1.47257	1.45858	1.37519	0.762014	1.97566	2.18725	1.73549	1.93719	2.05063	1.81536	2.03952	0.723604	3.21284	3.82698	2.07042	1.46439	1.11646
Cre06.g291800	4.57532	3.68876	5.31961	4.84624	5.48705	5.1391	5.6824	5.01882	4.6563	6.14916	7.14027	5.54474	4.42532	3.92894	4.46832	4.7305	4.38554	5.14601	5.92477	5.9737	5.96089	5.50652	6.20923	6.41127	5.29656	7.40366	6.12112	4.12517	3.88494	4.68066	4.50616	3.96778	5.13809	4.90131	5.02222	4.94495	7.43035	5.90858	5.87108	6.26631	7.26054	6.59636	4.09007	4.60668	4.17819	3.79676	3.53392	2.7482	8.57807	6.50731	6.54	7.64227	7.71771	6.47286	7.20161	14.2868	11.8377	3.37461	4.79003	4.82151	4.06796	3.47237	4.07743	6.19525	6.52535	6.17412	5.94348	7.72517	6.21637	7.5292	14.5067	12.6131	5.98527	4.90532	4.65451	4.52331	3.03958	3.89633	5.60769	6.63638	6.29123	6.90899	6.33277	7.04884	9.37493	14.1615	12.6215	5.0581	4.39781	4.20053
Cre06.g291850	5.56444	5.83285	5.21286	3.79071	3.82219	3.75981	5.3536	5.52695	4.96132	4.25004	8.16401	7.60031	7.18744	5.74446	5.49159	5.94133	6.70073	5.00296	4.48097	4.2441	3.66529	5.33473	6.2004	6.2812	3.98892	10.6915	10.243	6.67093	5.9047	6.02904	6.19796	6.0245	5.12355	3.96316	3.75237	4.34694	4.85242	6.43713	6.50703	4.75311	10.8608	9.6175	6.83793	5.44988	5.68278	5.91848	5.55789	3.94915	5.19	5.01248	5.3642	5.4711	6.04354	4.80221	6.54689	9.38781	12.3954	5.81377	5.71558	5.31079	5.82487	6.44105	4.4076	4.5584	5.58273	5.1866	5.68882	3.95335	4.99536	5.96329	10.0763	12.7427	9.29506	6.85161	6.25214	5.79471	6.09726	5.46104	4.54423	4.77933	5.02248	5.00379	4.89178	4.16162	6.89914	9.66643	10.4527	7.33279	5.86395	4.38441
Cre06.g291900	9.73486	9.95844	5.77982	5.4233	5.10457	6.44313	7.68792	8.69942	9.1372	10.7867	23.5412	17.5003	12.3933	11.376	8.37188	8.98506	7.47252	4.90803	4.56929	6.00067	6.52905	9.22524	9.03901	8.45154	7.74608	28.7204	20.0518	10.3895	9.00408	8.53521	8.54499	6.83497	4.49032	4.81499	5.16903	6.5312	9.02379	10.3203	8.12564	8.77312	30.4204	19.3264	10.6591	8.43617	8.1865	9.43487	8.29605	7.86964	9.51353	4.38119	7.43625	8.31852	9.63531	18.7987	69.9962	46.6143	47.8126	26.5194	8.94658	9.21535	7.71619	10.8922	9.55225	6.79676	6.87747	8.45197	9.47487	12.6269	18.2179	54.5785	40.7566	56.2087	35.1169	14.3506	11.3107	9.28506	17.1189	7.56926	7.15734	7.11449	8.57056	11.0581	15.6201	19.878	52.4575	42.2109	50.9295	33.1624	16.0733	11.623
Cre06.g291950	0.0199663	0.0203363	0.00312325	0.0183258	0	0.032541	0.0256764	0.0312742	0.0578859	0.0611044	0.0796516	0.0886253	0.0290743	0.0429339	0.0262344	0.0252791	0.0267151	0	0.00463806	0.0110679	0.0205259	0.0544755	0.0321232	0.0555736	0.0519425	0.162639	0.0770546	0.0293672	0.0417324	0.0324887	0.0365581	0.015796	0.00386134	0.00479347	0.00995986	0.0119472	0.0395881	0.0455764	0.0408754	0.080219	0.117382	0.0799105	0.0519582	0.026958	0.0189194	0.0209803	0.0417408	0.0178368	0.0245755	0.0274359	0.0579504	0.0915454	0.214599	0.228979	0.683493	0.359367	0.347228	0.0596888	0.0622808	0.0931435	0.0357448	0.0364567	0.0226833	0.00904504	0.0151502	0.0553433	0.0573415	0.027855	0.167889	0.457851	0.198274	0.196865	0.121335	0.0433427	0.0715082	0.030594	0.0550779	0.00856798	0.0242849	0.0124847	0.0334736	0.0791929	0.0841509	0.102493	0.360679	0.122304	0.248726	0.0788151	0.0778791	0.0238767
Cre06.g292000	3.19939	3.17239	3.00904	3.38477	4.9756	3.09653	3.83454	3.57954	3.38496	2.86255	5.30812	3.2689	2.44311	2.75939	2.73704	3.50809	3.89407	4.71754	3.94753	2.84537	4.81576	3.73911	3.50109	3.59381	2.56698	4.00862	3.53052	2.5864	3.0287	3.16251	3.79816	4.44198	3.98037	3.90034	3.44715	2.91485	5.8133	3.39373	3.74701	2.89552	2.98837	4.00234	2.61963	2.73949	3.61247	3.0372	3.55378	2.23488	2.61304	1.64348	3.69868	1.40751	1.1002	3.3252	1.4768	3.626	5.13456	2.58683	0.87617	0.8996	3.49062	3.35666	6.75622	6.17451	4.36752	3.02269	3.7762	7.2769	3.63472	1.42192	4.38115	5.70615	4.016	3.26706	3.01317	3.25806	3.3818	4.29129	4.60665	4.58849	3.30395	4.14147	3.09326	2.91632	1.99419	4.59348	6.11937	3.66611	3.87741	3.39691
Cre06.g292050	6.91654	6.66302	6.06182	6.43276	4.23909	4.12715	3.82121	4.42437	4.14224	11.411	6.30619	5.82199	8.82137	6.50408	4.70525	4.85129	3.91531	4.38913	4.67623	3.75275	3.40092	3.02999	3.72436	5.16491	10.7601	5.07002	3.13772	8.98639	4.52795	4.54268	5.19866	3.78418	4.47684	4.59955	3.18565	3.30217	4.56448	3.81145	4.7129	8.53772	4.04817	3.63767	9.3256	5.09653	5.14649	7.69783	4.89587	3.07571	3.96695	6.06307	2.55599	3.28851	1.41177	1.03338	6.76323	0.744454	1.9472	6.88208	10.3652	7.63689	5.59245	3.1396	2.76552	4.13099	6.16235	2.50654	2.02864	1.10624	0.626545	3.33575	2.23379	1.43187	8.29254	8.74542	5.22173	5.39571	2.6178	4.13447	3.44449	4.98221	2.23772	1.86483	0.867349	0.50224	12.429	0.910257	1.22905	8.00419	6.5849	5.12665
Cre06.g292100	2.25354	0.925521	1.08028	1.33444	1.10769	1.44394	1.95733	2.02314	2.02287	2.35308	3.66126	3.57405	3.01027	2.1575	1.95808	2.26643	0.960502	1.49073	1.657	1.46916	1.75932	1.85942	2.01019	2.27628	2.70672	3.9168	3.61954	2.89263	2.26453	2.10171	2.49569	0.850685	1.49373	1.38528	1.51849	1.56321	2.16203	2.01084	2.54519	2.82238	3.17323	3.69741	3.16865	2.47129	2.10955	2.14837	0.907615	0.10553	0.693439	0.842827	1.19624	1.71652	1.66296	1.53947	0.81248	3.09703	3.93575	2.90171	1.86816	1.63111	2.28766	0.755847	0.206468	0.792421	1.03425	1.06675	1.69628	1.62689	1.34544	0.930516	3.0123	3.32368	3.80543	2.55447	2.30679	2.32833	0.482529	0.474422	0.68682	1.07956	1.08024	1.69909	1.5145	1.30025	1.08047	2.1867	3.687	3.45651	2.68624	2.11897
Cre06.g292150	1.03018	1.00095	1.07078	0.879187	0.721269	0.593721	0.905478	1.04138	0.81872	0.898811	1.26175	1.3482	1.12948	0.886576	1.04488	1.14984	1.14866	1.13692	1.00236	0.755573	0.805131	0.842395	1.10253	1.10328	0.98738	1.47986	1.49463	1.00636	1.15507	1.16584	1.30301	1.14983	0.939354	0.873229	0.679928	0.604937	0.910806	1.06004	0.853527	0.932111	1.09441	1.51903	1.05823	0.880225	1.05252	0.93057	1.04954	0.694268	1.56275	1.3297	1.16622	0.994398	0.840016	1.26011	0.415541	0.726728	1.86065	1.44285	0.999399	0.980597	1.14257	0.948763	0.680151	1.14114	1.24711	1.0093	1.14791	1.0716	0.896139	0.300551	0.679636	1.65267	1.37887	1.14268	1.07088	1.09236	0.551535	0.824043	0.910707	1.28904	0.953766	1.04114	0.861275	0.895874	0.594079	0.599672	1.68859	1.18365	0.94149	0.913154
Cre06.g292183	0	0	0	0	0	0	0	0	0	0	0	0	0	0	0	0	0	0	0	0	0	0	0	0	0.00406391	0	0	0	0	0	0	0	0	0	0	0	0	0	0	0	0	0	0	0	0	0	0	0	0	0	0	0.00286496	0.00907563	0	0	0	0	0	0	0	0	0	0.00295786	0	0.00296333	0	0	0	0	0	0	0	0	0	0	0	0	0	0	0	0	0.00590091	0	0	0	0	0	0	0	0
Cre06.g292216	0	0	0	0	0	0	0	0	0	0	0	0	0	0	0	0	0	0	0	0	0	0	0	0	0	0	0.00965782	0	0	0	0	0	0	0	0.0058256	0	0	0	0	0	0	0	0.0182345	0	0	0	0	0.0312986	0.189742	0.00802374	0	0.012851	0	0.00913172	0	0.0134168	0.034488	0	0.0198701	0	0	0	0	0.00793577	0	0	0	0	0	0	0	0.03343	0	0.0228163	0	0	0	0.010023	0	0	0.0213589	0	0	0.00449619	0	0	0	0.0125726	0	0
Cre06.g292249	43.2131	44.3763	21.73	39.2832	16.2607	26.289	27.2641	28.3612	20.2559	22.7026	18.9611	28.9903	23.1262	22.3417	17.981	8.60499	5.34568	5.2431	3.78698	3.69116	3.93413	6.57791	5.84909	4.82227	3.58403	6.77999	6.1396	5.88603	3.91322	4.3767	15.03	8.71938	4.97341	6.61498	6.64323	9.13659	5.76667	7.22134	5.72627	6.67052	9.5572	6.49406	5.55693	12.445	11.3138	39.617	38.7749	41.5169	62.5716	50.3243	32.7979	106.793	342.435	260.693	226.009	185.181	72.1022	38.6268	121.889	102.83	9.55727	7.3602	4.04331	6.18907	5.31393	6.06498	17.0944	70.7935	90.0303	66.9214	57.7415	38.5601	42.7707	32.1993	11.2709	13.1741	12.4146	4.99228	4.90729	6.03013	10.6735	23.7221	71.1286	150.9	100.965	69.7888	47.9721	63.8581	35.9658	15.816
Cre06.g292282	0	0	0	0	0	0	0	0	0	0	0	0	0	0	0	0	0	0	0	0	0	0	0	0	0	0	0	0	0	0	0	0	0	0	0	0	0	0	0	0	0	0	0	0	0	0	0	0	0	0	0	0	0	0	0.0442001	0	0	0	0	0	0	0	0	0	0	0	0	0	0	0	0	0	0	0	0	0	0	0	0	0	0	0	0	0.0222039	0	0	0	0	0	0
Cre06.g292315	1.30013	8.60091	13.8573	17.2444	10.4695	5.94653	5.05409	7.04485	4.38167	3.99088	1.11868	0.471481	0.618692	0.639535	0.803895	0.613242	11.1538	14.6376	14.3308	8.17264	5.19775	3.91238	5.19515	3.80579	3.34912	1.55741	0.210819	0.241043	0.922211	0.533328	0.758498	7.83192	12.695	10.8634	8.62608	3.27959	5.05455	4.08955	2.63317	2.44238	1.16899	0.238066	0.298527	1.79473	0.664291	1.259	5.41822	55.2262	125.416	117.787	37.9728	25.6676	29.325	39.7672	29.8923	17.4747	5.01888	0.866019	5.89165	1.99068	0.42786	8.14578	48.0282	95.1889	93.1633	37.7207	22.5833	22.2873	43.5705	42.0137	32.6121	15.1623	2.05436	0.885428	3.4909	0.933145	9.93307	36.8295	107.305	126.506	43.7487	27.4688	22.2211	37.9009	32.0608	23.3117	7.80313	2.83593	0.654176	0.762136
Cre06.g292350	9.91631	4.62751	5.45381	6.01028	6.80823	6.56965	7.77964	7.44794	8.15064	14.5321	19.7402	16.8177	11.5777	10.7519	8.65596	10.0664	4.40067	5.81348	7.5598	8.03914	8.35981	8.19655	8.19684	9.32187	16.9841	17.3812	15.3829	12.234	11.2986	11.3188	10.0481	4.36273	5.21459	6.48523	7.38211	7.44652	10.0037	8.62364	10.4684	14.4611	17.7332	14.7182	12.1058	8.98235	9.51493	10.1604	4.51963	1.91467	5.47057	6.36744	7.90377	8.94833	10.0418	13.4379	20.463	42.7781	26.1373	19.0446	10.545	9.48556	10.0456	3.47659	3.53457	5.33565	7.26957	7.44812	8.97872	9.9669	13.0804	22.251	34.5158	32.4822	26.4877	14.3437	10.331	10.0389	3.03788	3.94167	4.62504	6.08323	7.14273	8.70237	10.6906	12.84	20.2132	33.3184	26.2598	23.6939	10.9289	9.25997
Cre06.g292400	7.02479	6.95105	7.70055	6.16364	8.00226	6.21017	8.01574	8.71464	6.40681	6.40499	8.05871	5.22828	6.42641	4.87538	7.84318	7.71887	7.42684	7.86748	6.61605	6.69185	7.20296	7.38594	7.90551	8.17376	5.27892	9.82103	6.32104	7.89646	6.8469	6.28216	9.05943	7.58281	9.16841	7.40572	8.09475	6.87407	7.36712	7.893	9.78846	7.63522	9.71479	7.30797	7.74319	7.0205	6.98411	7.43889	6.4044	5.15375	13.9329	11.2533	9.58319	13.9849	19.4281	13.3053	10.112	13.6598	10.6891	7.69093	8.92803	9.46803	8.7968	5.57519	6.99519	8.94516	8.94141	8.21947	9.9707	10.7481	14.4544	11.564	11.242	10.5058	10.6988	6.67653	7.22713	6.97146	5.04535	8.78575	8.03193	9.4024	7.5999	8.50727	10.8254	11.7126	6.63747	9.63484	11.9184	10.2533	6.03376	6.57249
Cre06.g292450	0.895947	1.06939	0.843086	0.642447	0.975142	0.698733	1.33521	0.98674	1.01465	0.378993	2.48519	1.00112	1.24009	0.865452	1.28758	1.11662	0.824163	0.837956	1.02436	0.75015	0.983421	1.24133	1.52029	1.45233	0.582703	2.09059	1.56289	1.23543	1.0016	0.862353	1.47386	1.45823	0.717446	0.588156	1.18715	0.94237	1.08714	0.976417	2.00615	0.995099	2.04106	1.49409	1.87614	0.796556	0.961725	1.39746	1.65841	0.175085	1.67139	1.13815	2.30728	1.72019	1.7283	1.53249	2.21731	3.64547	1.9752	1.42671	1.40927	1.36292	1.39408	1.36327	0.371098	1.20495	1.8722	2.70483	1.43808	0.911411	1.7657	1.71536	2.53503	1.69198	1.92339	0.881289	1.09122	0.965279	0.57926	0.9812	1.49595	2.25404	2.37897	1.32203	1.63595	1.39233	0.784268	1.4292	1.91831	1.70805	1.35073	1.05468
Cre06.g292500	25.8809	20.8272	15.2055	15.1827	21.1264	21.5131	27.899	23.6634	24.7436	22.5962	34.1518	22.5784	22.7766	24.7197	23.9404	21.6775	19.8054	11.0288	11.946	16.6926	26.0415	30.3587	25.5333	23.6697	28.8214	35.8923	27.6791	23.2465	19.7261	22.3831	21.4795	21.61	12.6015	13.5186	20.629	20.7731	34.0387	26.725	26.1284	22.8734	34.378	28.705	23.2309	19.1319	27.1122	24.9183	17.8651	3.10819	15.3267	25.8616	31.5097	30.1137	30.0102	39.5751	28.4582	30.2125	24.2348	18.0818	23.2376	25.1016	24.4166	17.8016	4.82534	16.2801	24.4898	29.8077	29.3293	27.2501	25.1609	19.3663	27.0986	20.4821	17.0148	23.619	25.301	23.6164	16.4172	9.12408	16.2008	25.7154	31.5839	28.2455	32.3038	31.0987	25.333	26.3955	22.4858	14.676	28.0379	26.7525
Cre06.g292550	147.503	128.72	100.578	94.909	82.0678	73.522	75.3684	87.1799	102.148	154.537	246.048	225.777	175.246	149.504	124.315	121.679	110.699	98.197	93.8601	84.7524	101.847	77.9604	100.268	96.9722	166.649	178.909	201.919	184.879	144.636	156.65	119.077	96.6075	89.4385	93.1831	66.697	66.5986	125.309	100.967	98.4462	122.227	181.713	193.09	170.285	121.09	120.671	136.49	95.2642	42.1623	81.5296	68.0246	52.2227	70.5891	57.3972	56.8306	146.066	184.466	234.082	241.487	162.745	129.867	120.593	91.3659	67.1508	82.9231	68.483	51.435	60.5862	114.295	53.8363	103.773	174.15	219.384	211.916	180.981	132.22	130.61	91.0233	74.5338	70.0053	62.4645	51.6995	66.2772	54.6507	56.1206	162.594	190.64	219.282	195.513	159.588	146.913
Cre06.g292600	0.636649	0.241442	0.492644	0.422713	0.265375	0.241464	0.573396	0.522855	0.673225	0.374689	1.02672	1.07726	0.665713	0.400505	0.471651	0.591676	0.607163	0.435437	0.353992	0.381698	0.417761	0.538967	0.572074	0.702642	0.405251	1.33326	1.12954	0.875213	0.517247	0.590392	0.651055	0.303633	0.504282	0.349593	0.360376	0.329277	0.458819	0.571168	0.573528	0.601792	1.21045	1.16559	0.863624	0.516014	0.668515	0.747264	0.259583	0.302525	0.716926	0.480844	0.863531	0.925395	1.10176	0.944434	0.276837	2.24352	1.84455	1.03998	0.80665	0.673124	0.689618	0.151148	0.525792	0.513925	0.501069	0.623934	0.680788	0.456693	0.779971	0.474228	1.3946	1.17402	1.45845	0.95566	0.585012	0.490068	0.0887453	0.721751	0.547225	0.592901	0.552252	0.703565	0.68768	0.617119	0.456868	1.16559	1.71153	1.45828	0.597875	0.696543
Cre06.g292650	1.94515	1.57032	1.37614	1.27002	1.35365	1.11227	2.30246	2.00316	1.97285	1.37895	3.63299	2.65452	2.28528	1.51702	1.96912	2.21085	1.80409	1.5093	1.43256	1.47852	1.40885	2.06554	2.70867	2.25959	1.6216	4.53879	3.04049	2.25722	2.10745	1.84973	2.42327	2.15675	1.53036	1.18339	1.45546	1.34246	2.60768	2.18643	2.36542	2.05282	3.61777	3.73326	2.23182	1.88019	2.0561	1.87205	2.01269	1.19268	2.01329	1.46804	2.09878	2.0472	2.54268	2.63289	2.04414	5.28198	4.72888	1.9163	1.42912	1.89195	2.26054	1.67718	2.10521	1.65221	1.67722	1.99303	2.03626	2.59033	2.58188	2.65816	5.13892	4.66114	3.60927	2.29839	2.07223	2.10743	1.24998	1.94448	1.54396	1.52726	1.60694	2.07072	2.24432	1.99134	2.0268	3.69442	4.55516	2.93488	2.00114	1.55426
Cre06.g292700	13.5076	21.3705	15.4821	14.7103	13.0173	11.561	13.913	14.0946	14.2638	9.85815	21.2426	20.5091	17.9623	15.6766	12.9509	13.8675	21.2103	16.7183	14.9706	13.2877	13.9301	14.1888	12.5268	13.5328	10.5299	17.9342	18.8586	15.245	13.0155	13.6523	13.2685	19.4254	15.7684	13.876	11.6859	11.1675	16.9219	14.0898	14.925	9.61635	17.0754	17.429	14.3578	13.2856	12.9504	14.4264	20.1587	28.7918	15.3193	11.0195	13.1794	12.0549	9.55533	18.0441	12.7242	17.3095	26.3329	27.8493	11.6268	9.58189	13.5737	24.6353	36.752	23.6998	15.9096	12.971	16.0283	22.4029	18.124	11.6488	18.3461	28.2705	26.6592	17.649	13.4789	14.3881	31.944	27.7557	21.1192	15.2895	14.7912	17.9224	15.028	16.9305	12.9362	20.9081	27.152	23.9643	17.7442	14.2281
Cre06.g292750	0	0	0	0.00779599	0	0.00865205	0	0	0	0	0	0	0	0	0	0	0	0.0188305	0	0	0	0	0	0.0107462	0	0	0.0234142	0.00892366	0	0	0	0	0	0	0	0	0	0	0	0	0	0	0	0	0	0	0.00986498	0	0	0	0.00880454	0	0	0	0	0	0	0.0115419	0	0	0	0	0	0.00961963	0	0	0	0	0.0155264	0	0	0	0	0	0	0	0	0	0.0147587	0	0	0.00802131	0.00813607	0	0	0	0	0.0152404	0.0174372	0
Cre06.g292800	27.6131	25.6662	15.7493	11.2828	11.3825	13.1058	26.5687	27.3531	16.2191	11.2571	110.294	45.6687	23.4053	23.0349	23.4445	24.4782	17.5527	10.779	7.51184	7.05587	10.0203	26.3331	34.3771	12.4188	6.08574	103.449	58.6058	16.4568	17.2386	24.4969	20.5765	18.6583	9.91304	7.62588	6.4448	9.10877	34.8249	30.3204	11.7806	7.72594	96.8897	57.2156	18.4717	17.7831	21.7139	26.2681	17.8465	59.6416	26.1116	28.2843	32.6407	33.1236	42.7378	65.426	76.9574	441.685	208.642	54.4445	25.3314	27.3987	18.5277	18.0999	36.5427	22.6494	30.4542	30.0277	28.297	50.0735	59.9082	78.305	367.58	219.966	71.7769	23.9968	23.1679	25.0289	20.1185	32.9696	19.4269	28.6276	31.5637	30.0187	42.2231	74.1698	62.2757	422.392	162.931	62.9606	33.6168	22.4072
Cre06.g292850	0.886685	0.490823	0.241218	0.0707679	0.186485	0.124353	0.681681	0.912964	0.459046	0.363022	3.70386	2.28952	0.935623	0.875034	1.03841	1.20397	0.438448	0.0783444	0.0820902	0.0474895	0.0770621	0.635479	0.990666	0.227612	0.0752189	3.51099	3.91431	0.75604	0.754129	0.836402	1.38234	0.609986	0.242307	0.0462768	0.0587607	0.0865046	0.435271	1.11223	0.400595	0.278006	3.0068	3.78876	0.802579	0.625855	0.984285	1.34356	0.79848	0.579735	0.221438	0.191295	0.25975	0.164974	0.391955	0.494035	0.270835	6.44664	6.9152	0.567513	0.382625	0.605996	0.956174	0.449724	0.298067	0.16009	0.195016	0.28286	0.276792	0.67229	0.522656	0.241815	6.60574	5.89582	1.23929	0.592785	0.981379	0.929832	0.341193	0.280317	0.200957	0.135596	0.298677	0.212372	0.369275	0.498866	0.433419	5.12589	5.69435	0.69172	1.14757	0.806782
Cre06.g292900	2.70313	2.01183	2.76108	3.14757	2.71275	2.29455	3.23551	3.52836	3.27232	3.253	3.8896	3.48215	3.33729	2.85569	2.1116	2.85199	2.16828	3.44356	3.11618	3.08134	2.3503	3.08826	3.70529	3.84527	3.6473	3.69718	3.60523	3.48277	3.72445	3.21992	2.7471	1.74664	3.32906	3.42238	2.82316	2.47447	3.54419	3.70937	4.07971	3.30426	4.80702	3.80357	3.40343	2.74311	2.69202	2.89693	1.92898	1.92225	3.25265	2.61794	2.04922	3.25569	4.72697	5.80992	6.20984	6.1157	7.20385	8.97273	4.99581	3.18459	3.03208	2.32596	1.73793	2.43693	2.30239	1.95155	3.07496	3.22079	4.38808	5.64396	5.18482	6.69412	9.78045	5.88253	3.65485	2.77618	3.25999	1.87077	2.1206	2.24945	1.77296	2.92739	3.16894	3.68905	3.97464	5.53111	5.40884	8.50587	3.9756	3.128
Cre06.g292950	20.4521	19.0509	17.4591	12.4957	6.85262	5.99688	13.1769	15.2662	18.0969	15.7001	22.0793	31.7198	22.1762	26.6486	18.2105	17.9356	18.9134	12.202	11.8951	3.73941	3.94027	10.9106	17.8008	12.4915	12.0452	22.8434	14.0311	18.9742	20.2375	20.5277	16.4219	17.0617	13.7279	11.5207	3.46701	4.21994	12.1086	19.1508	13.9528	12.4379	25.742	14.1129	20.9857	19.4285	18.91	18.5265	14.8504	25.7215	13.1339	16.0812	13.8897	20.4697	21.4217	18.7813	23.6173	47.028	23.9961	119.624	35.9978	22.3271	14.1696	13.4059	19.5949	13.7865	14.1926	13.1238	13.4462	22.2444	21.6914	13.1234	42.8979	24.674	85.9178	27.457	18.0875	16.9142	14.8235	14.8467	12.8934	13.9005	12.5011	13.9282	16.066	20.2852	21.6654	40.114	22.0454	75.594	29.4911	15.804
Cre06.g293000	3.8589	1.73139	0.463633	0.11735	0.320482	0.509105	2.85244	2.47081	1.94966	1.01242	11.5689	7.10829	3.11708	2.55143	3.1766	3.84087	1.04198	0.334984	0	0.171816	0.219064	2.16701	3.55304	0.823497	0.377973	13.7284	9.83641	2.72312	2.20516	2.86397	3.93716	1.67051	0.314699	0.181381	0.144951	0.399908	2.26618	3.40493	1.04915	0.50291	11.3569	10.7304	2.61637	2.72392	3.01961	4.40906	2.3894	0.103835	0.214596	0.399289	0.975914	0.383705	0.658397	1.45416	0.772024	20.3638	18.6308	2.05325	1.23601	1.90958	2.77013	2.07513	0.319118	0.342256	0.308684	0.909674	0.436519	0.810776	0.998595	0.305191	20.9969	18.8356	5.14401	2.27084	3.35471	2.99802	1.16229	0.357457	0.353431	0.227121	0.885743	0.296366	0.935219	1.52893	0.491693	19.8507	16.4651	3.54539	3.80589	2.46023
Cre06.g293051	6.97938	7.32846	5.32965	4.62191	3.14743	3.49352	4.88983	5.48286	5.26065	6.98734	10.2839	9.11439	8.15055	6.75758	5.28532	6.31857	6.76787	4.99126	4.75921	3.53608	2.97029	4.72646	6.31878	4.83281	5.36897	11.7295	10.3747	8.24712	6.51569	6.7076	6.68159	7.15434	5.07976	4.42321	3.25069	3.11533	4.50118	5.61032	4.86752	5.65927	11.1359	10.893	7.51885	6.37635	6.2638	6.6714	4.34935	12.5906	12.3685	6.08426	5.15761	5.58115	4.19655	6.22024	9.15459	13.5075	15.0704	7.20985	4.68188	4.68826	6.16347	5.05486	14.4586	10.1482	8.22853	4.61923	5.30533	5.46175	7.07177	7.8558	14.5105	14.632	9.37899	6.79342	6.06329	6.26074	4.55446	11.0032	9.01058	7.61965	4.96976	5.60596	4.31314	5.43189	11.4032	13.397	14.7444	8.41595	6.178	5.59112
Cre06.g293100	0.304569	0.542871	0.222331	0.260908	0.55985	0.330923	0.130557	0.954121	0.798904	1.79249	1.98453	0.751057	0.960923	2.01934	0.400183	0.565561	0.842198	0.0675213	0.117916	0.0937954	0.0695788	0.0923307	0.272228	0.38533	0.501814	1.72285	0.699643	0.383975	0.538655	0.259593	0.348539	0.428363	0.157071	0.0974936	0.084405	0.167057	0.301941	0.437737	0.604624	0.737341	1.40857	0.785555	0.634062	0.724533	0.416866	0.384043	0.353733	0.834393	0.324894	0.0930025	0.252567	0.353766	0.766769	1.71998	31.4858	7.58125	6.42928	10.8984	3.33954	1.09136	0.68157	0.782681	1.38406	0.183966	0.231103	0.115873	0.426134	0.708173	1.35473	23.5647	4.24023	8.008	15.0483	4.23139	1.51856	0.414831	0.952188	0.363047	0.299884	0.222185	0.278515	0.536898	0.213942	1.36802	21.0788	3.49437	7.51593	14.7914	4.06414	1.01981
Cre06.g293150	45.0807	26.5412	19.224	20.103	25.2306	24.1954	35.1017	33.8158	38.2773	42.8614	133.629	80.3592	59.8168	47.5378	41.9933	49.0811	27.0257	20.037	19.7807	25.1905	30.5951	41.5266	40.1583	46.1224	49.8131	137.25	95.5505	72.5583	53.9824	48.8356	46.5281	30.9613	17.661	22.4891	28.3704	28.1508	44.0837	40.7952	49.8983	51.1722	143.565	97.1722	71.2531	43.7284	41.1121	47.5677	29.2873	2.54038	5.31454	14.0427	29.0651	22.0404	18.1003	27.3993	34.8808	126.034	70.7189	49.2394	39.3114	36.9709	52.7223	29.9915	4.22637	6.45298	13.9123	31.2885	31.8612	27.858	27.1946	37.8549	135.79	105.842	53.9203	63.614	48.8079	47.311	23.8361	4.48634	6.52149	14.6761	33.3816	30.8533	31.5951	29.8591	35.4407	131.161	74.4956	63.1977	58.7859	55.5851
Cre06.g293200	6.44334	8.91325	8.37645	8.17002	8.25293	7.24484	7.11287	7.94121	7.47978	5.84369	4.87397	4.39968	4.98897	6.7721	5.47207	5.16846	7.86225	6.00294	6.61093	6.37842	6.96118	6.06276	7.86521	6.13386	4.79916	4.99412	3.65524	3.59606	5.67869	4.96442	5.40394	7.37715	5.63509	5.84307	6.51375	6.30249	7.91459	7.65465	6.14023	4.39025	4.65736	3.46038	3.50111	5.94283	6.57333	5.59882	8.09157	4.62135	16.2076	14.5843	14.9561	14.7157	16.2243	12.4218	14.5407	4.55805	5.30545	4.90811	6.43421	7.44403	5.26745	7.54429	10.0888	12.1238	13.8875	13.5769	9.74665	12.1748	8.89785	8.07513	3.85162	4.95764	4.85496	5.6359	5.72493	5.48499	6.229	9.40036	11.4526	14.021	14.6195	10.2376	10.1704	11.4328	12.2225	4.07287	5.2372	4.28866	4.71276	5.02089
Cre06.g293250	2.93449	4.22892	2.53932	2.57877	2.01146	2.27683	1.91362	2.15152	1.87478	2.16065	2.36622	2.24789	3.45485	2.28237	2.4611	2.92482	3.42513	2.49151	3.08925	1.99585	2.18232	2.42746	1.92532	2.59093	1.60803	3.17863	2.16859	3.03049	2.92119	2.2641	2.75796	3.50705	2.40286	2.17347	1.85833	1.91468	2.37273	2.28825	1.98702	1.93926	2.68688	2.7654	3.1683	2.83005	2.35663	2.82108	3.0021	0.323505	1.56772	2.14485	2.35579	1.5115	2.10387	2.05046	2.99864	1.88888	2.8067	1.18778	1.23936	1.64628	2.30539	2.97673	1.65509	2.58802	3.75452	2.06657	2.70345	1.13236	1.71195	2.04377	2.40712	2.64116	1.45171	2.3041	2.15718	2.55118	2.58348	1.938	2.24567	3.59174	2.57879	2.27594	2.02144	1.95507	4.5543	2.11259	2.64446	1.50117	2.80704	2.89697
Cre06.g293300	3.14205	12.2305	7.72887	8.42695	4.27843	4.95325	4.86495	5.08286	4.1195	2.36154	2.06875	1.66033	2.78945	4.76508	2.90868	3.62507	10.9607	8.25111	6.74587	6.18279	4.33479	3.24336	5.58036	4.3237	1.96832	2.68336	1.87475	1.86844	4.08955	3.62425	2.72788	10.9044	6.48096	6.41676	4.02583	4.7562	3.94425	4.22177	3.41432	1.98628	2.5669	1.8373	2.19015	2.96464	3.41016	2.83353	19.4824	35.2902	13.0127	8.62493	5.94645	3.77931	3.59559	3.48321	1.44205	1.02224	1.62347	3.24378	4.20911	3.55202	2.97919	28.3544	25.8515	12.7936	7.9117	5.09537	3.27158	3.85847	3.40012	1.37204	0.864072	1.88191	3.01885	3.56539	3.52823	3.01341	44.0293	15.9055	13.8024	7.24269	5.13343	3.3237	1.70679	2.24962	2.90033	1.39361	1.72469	2.67852	2.21643	2.28943
Cre06.g293350	0.659156	1.12531	0.527262	0.701247	0.56524	0.579872	1.18802	0.854802	0.760061	0.56427	1.25502	0.738845	0.872583	0.630848	0.590513	0.682812	0.881955	0.763869	0.504594	0.442897	0.770034	1.1751	0.923917	1.25091	0.311781	1.14402	0.846568	0.566598	0.746672	0.731294	0.805749	0.98765	0.593923	0.341673	0.498195	0.616276	1.06436	0.99739	0.864308	0.671336	0.968791	1.07923	0.682229	0.67904	0.721597	0.802821	4.85434	41.648	5.14451	1.49243	1.04043	2.56889	3.6337	2.04994	1.07158	1.31949	1.27806	0.732843	1.31693	1.18502	0.603439	7.88697	21.9834	3.4781	0.738873	0.647292	1.27416	2.57763	1.79367	0.4458	0.875094	1.00061	0.752056	0.796746	0.662771	0.663139	14.3605	5.81788	4.86763	0.831354	0.753462	1.28741	1.16233	1.31694	0.719368	1.22353	0.666501	0.725752	0.538199	0.376212
Cre06.g293362	1.47675	2.03234	1.17151	1.11015	1.12255	1.13177	2.05734	1.49486	1.65284	0.976722	2.07595	1.99422	1.57866	1.44913	1.35824	1.27317	1.91004	1.11468	1.03729	1.22141	1.02414	1.95061	1.71593	1.37901	1.21656	2.54186	2.0354	1.15252	1.01757	1.38128	1.28758	1.86372	0.83638	1.07205	1.00559	1.19922	1.75449	1.72114	1.51816	0.891062	2.30687	1.66991	1.15288	1.11223	1.39377	1.61825	5.80694	59.4414	5.79918	1.52191	1.61823	1.2639	1.53206	2.96926	1.27549	3.27195	2.88429	0.993788	0.887384	1.01981	1.1173	12.1267	39.9321	6.72972	1.36066	1.28417	1.76324	2.99221	2.53233	1.30481	2.68032	2.75107	1.71866	1.46547	1.46667	1.37085	24.573	14.6104	8.14993	1.50052	1.24861	2.10517	1.72439	2.15236	1.49543	2.68708	2.7657	1.35008	1.52303	1.47164
Cre06.g293400	0	0	0.0153114	0.00598935	0	0.00664702	0	0	0	0	0.0260322	0	0.00791852	0	0.00857408	0.00826185	0.00873118	0.00723335	0	0	0	0.00741833	0	0	0	0	0.00899408	0.0137114	0	0	0	0	0.0126199	0.00783315	0	0.0048808	0.021564	0	0	0.0100837	0.00767267	0.0261168	0.0339626	0	0.0103056	0.00685689	0.0227366	0.011659	0.0080319	0	0	0	0.0189558	0.0170083	0	0.0124947	0.0535298	0	0.0185045	0	0.00730146	0	0	0	0.00618935	0	0	0	0.0119283	0	0.0190592	0.0103775	0.00862076	0	0.00687374	0.00555495	0	0	0.0113385	0	0	0	0.00625062	0.00418719	0	0	0.0116129	0.0117086	0.0133963	0.00780354
Cre06.g293450	0.339019	0.389516	0.549715	0.364289	0.347987	0.235836	0.434202	0.286789	0.316781	0.0778631	0.296879	0.356834	0.290983	0.303749	0.40199	0.19891	0.354037	0.229142	0.201683	0.0687544	0.127508	0.150401	0.110861	0.188305	0.0645336	0.266611	0.524253	0.217179	0.179476	0.153768	0.246025	0.174445	0.239868	0.188589	0.178738	0.111324	0.136624	0.167776	0.107723	0.0766651	0.291671	0.397125	0.247454	0.199362	0.254644	0.269349	0.249692	0.0443211	0.437636	1.48655	1.19997	1.81979	2.47403	1.78881	1.14068	0.744133	1.68218	0.337081	0.609646	0.612153	0.212796	0.184531	0.0547982	0.355858	1.33328	1.2471	1.26043	0.557561	1.60218	0.774371	0.301884	0.854736	0.52434	0.188472	0.22646	0.309712	0.171073	0.195157	0.366371	1.14395	1.24133	1.08541	1.40984	1.51745	0.59559	0.28943	1.08892	0.370911	0.152775	0.227429
Cre06.g293516	0.698727	0.659194	0.774529	0.558268	0.49605	0.522283	0.764957	0.59053	0.58815	0.331346	0.772059	0.880113	0.927184	0.815197	0.627464	0.750996	0.786931	0.668651	0.519627	0.441198	0.594285	0.640033	0.680696	0.667775	0.235391	0.989544	1.26098	0.876673	0.715268	0.502456	1.16776	1.1069	0.763138	0.512901	0.564197	0.47374	0.523262	0.650224	0.823278	0.485489	1.04616	1.34124	0.928769	0.799906	0.69861	0.686671	1.08008	0.20208	1.43544	1.12821	1.19845	1.09247	1.33611	1.19884	0.378832	1.39564	1.61644	0.730885	0.776879	0.887031	0.697444	0.815868	0.528255	0.853958	1.26348	1.21713	0.96614	0.771419	1.02914	0.585153	1.63703	1.59083	0.876592	0.769308	0.788965	0.663269	0.606667	0.772966	0.882175	1.27693	1.22198	0.954175	0.93412	1.05797	0.339087	0.718474	1.73548	0.802734	0.815247	0.468883
Cre06.g293582	17.6584	13.8915	10.8719	10.5045	9.18744	10.9294	15.9605	13.5692	13.84	15.57	20.8054	26.6167	24.4077	16.4239	16.146	18.8832	12.5706	13.5384	14.5949	12.5859	10.4449	16.3605	17.8493	18.3292	13.2066	28.3721	28.0172	22.1299	19.0276	16.5655	21.7349	14.2038	13.5238	14.2381	11.2371	12.521	12.1364	13.8842	18.8959	18.7826	31.8972	34.0976	25.1432	20.0776	16.8101	17.3772	16.4666	7.15312	13.9423	15.8928	10.2367	22.615	29.7569	21.3292	30.7241	74.0008	51.6011	26.8966	31.849	31.3661	16.8076	15.6491	5.30644	9.84221	9.46799	9.76556	16.0145	15.6639	28.6293	39.8342	50.3746	61.1049	38.8569	21.368	18.7357	16.3407	12.7669	6.39866	8.40339	8.05257	9.3073	15.8492	17.3338	19.3253	28.7213	46.3228	50.8805	35.86	17.742	14.3247
Cre06.g293650	0.272754	0.147322	0.219794	0.144137	0.443796	0.176803	0.442877	0.49011	0.419344	0.214033	0.626481	0.489166	0.31092	0.296216	0.31494	0.334866	0.154826	0.329826	0.326396	0.290174	0.453169	0.347657	0.620562	0.501934	0.311781	0.995865	0.649344	0.286555	0.338868	0.144097	0.539136	0.250659	0.415596	0.208353	0.343583	0.272011	0.532608	0.518839	0.669141	0.402323	0.777463	0.639544	0.41942	0.342758	0.26759	0.312661	0.355181	0.0959886	0.376412	0.113574	0.488352	0.394121	0.288115	0.538572	0.295609	1.32938	0.9899	0.157238	0.304695	0.226317	0.406917	0.159301	0.179976	0.421233	0.415493	0.491891	0.447355	0.422799	0.506137	0.484683	1.09839	1.19613	0.338494	0.340902	0.400492	0.408085	0.153901	0.206897	0.258506	0.387615	0.415703	0.335634	0.530445	0.41898	0.179547	0.759435	1.08846	0.444906	0.27997	0.256985
Cre06.g293700	57.9284	44.771	42.4589	49.3648	33.3071	38.2826	42.0592	44.1912	44.7983	51.9985	58.3058	72.0055	54.9402	46.36	44.9258	44.9594	41.3379	50.3952	44.8183	46.3252	42.3911	50.5774	49.42	50.7661	57.054	74.5413	69.9758	69.6668	52.1721	55.6144	45.919	36.1829	39.9541	47.1492	43.3841	42.3416	52.9672	52.2793	47.0979	46.5529	75.3477	71.5012	64.9151	45.2385	49.9078	51.5334	32.5639	17.6427	46.0655	31.7825	26.3622	42.381	50.984	38.4217	26.9906	57.7738	76.2373	81.2334	60.9442	63.4599	54.0666	31.945	27.4065	37.0168	26.0278	24.5984	35.5135	45.5547	37.1334	23.2208	59.607	74.6973	70.514	62.3981	56.0257	55.54	32.8474	34.5816	33.115	29.7188	25.1945	37.8935	34.7365	39.2659	25.2717	81.8757	73.9789	70.645	64.2951	68.8232
Cre06.g293750	18.0768	6.62269	2.80155	1.47139	2.65357	3.17238	9.25208	8.51957	7.49547	6.34888	46.4492	38.0601	13.4147	14.0566	15.2822	16.47	3.29567	1.24946	0.979474	1.9285	2.98994	8.41935	9.60483	3.81345	4.17051	36.6984	54.353	11.5177	11.6658	15.595	15.4313	5.02025	1.69548	0.922089	1.39529	2.09211	9.45016	10.9432	5.00368	4.19327	33.6048	51.5514	11.2334	12.2557	14.9994	17.67	4.62564	0.201393	0.30831	1.3481	3.49659	3.53731	2.54671	1.94774	1.95171	44.5886	68.5063	8.74762	13.7563	16.8336	13.0887	2.89665	0.079048	0.283685	0.839459	3.8323	2.37947	3.7275	1.70178	0.760014	38.4577	54.5073	14.4609	12.1982	15.7433	16.1202	1.7332	0.286638	0.261142	0.835343	4.00217	2.49955	3.47105	3.4503	2.6061	42.073	57.311	8.53939	17.7494	14.0786
Cre06.g293800	0.839353	0.323828	0.576909	0.385194	0.387564	0.472831	0.504264	0.547799	0.63206	1.35472	1.01468	0.611537	0.570994	0.484262	0.476232	0.724563	0.348829	0.380618	0.576068	0.464104	0.522956	0.469868	0.733176	0.595319	1.59633	1.67258	0.368097	0.534438	0.552073	0.517339	0.895038	0.184455	0.700948	0.381647	0.444073	0.504142	0.756465	0.556403	0.597631	1.26264	1.21868	0.754997	0.670166	0.576448	0.758187	0.661483	0.258481	0.664622	1.33053	0.968417	0.968921	1.40526	1.81942	1.34246	1.37265	2.05764	1.23101	1.05415	1.05485	0.88991	0.618992	0.264461	0.896984	0.957799	0.995142	0.782773	0.870944	0.916676	0.761338	0.717935	2.3215	1.08201	0.840043	0.800602	0.683202	0.595427	0.144712	1.10966	0.729214	0.939343	0.74623	0.894738	0.858812	0.958841	2.13739	1.64148	0.871337	0.935563	0.522156	0.494266
Cre06.g293850	122.323	105.194	100.142	105.1	95.181	107.954	116.474	123.029	117.848	127.294	117.527	128.27	121.853	117.743	107.055	118.202	96.8809	109.702	118.316	116.692	113.342	128.134	140.001	131.755	129.83	142.969	148.041	127.899	115.963	118.825	108.672	95.5293	100.679	113.394	121.044	111.714	120.03	138.846	133.548	137.628	145.863	148.549	130.629	106.718	112.197	111.817	86.9358	32.3518	84.7789	80.0124	91.2778	84.3212	82.8441	89.6224	80.7085	124.383	143.262	121.157	96.6167	101.112	117.517	93.1234	53.7744	90.927	86.5595	83.7176	96.4773	104.991	82.0848	69.3031	117.563	148.677	138.865	137.68	119.274	119.092	82.3581	72.5618	77.8941	88.6049	92.0944	99.7773	91.9572	84.6158	79.3439	142.571	147.963	132.365	124.782	119.799
Cre06.g293900	4.14979	1.4432	1.35686	1.60134	1.78805	2.89168	3.90843	4.41128	4.38864	11.73	11.9737	8.88422	4.64094	3.29416	4.35167	4.71736	1.21336	1.78097	1.60281	2.29489	4.03641	3.978	6.58132	4.66406	10.5265	9.66844	11.0725	4.78435	4.88913	4.07851	5.3693	1.67661	1.35345	2.15346	2.03236	3.47987	4.99998	6.00631	6.76927	11.3781	9.99041	12.177	5.24559	3.64087	3.41695	4.57804	1.90039	0.475507	1.94119	2.06555	2.05372	2.69358	4.79608	4.0978	32.597	44.825	33.9929	7.24626	5.60432	3.83859	4.5881	1.60982	1.11983	1.60753	2.40275	1.73575	2.61309	4.01085	2.4865	26.3043	48.6398	40.3018	14.2851	4.61116	4.62044	4.19546	1.46151	1.3747	1.41299	2.59637	1.78773	2.17821	3.36126	2.70705	41.6639	33.6685	32.873	8.89613	5.23088	3.27692
Cre06.g293950	262.423	71.6383	20.3568	22.7674	36.8688	164.029	210.61	148.487	164.619	390.99	746.693	587.138	263.788	228.667	237.132	272.945	34.8812	23.8885	32.4811	76.8489	151.362	239.486	230.768	167.777	392.849	845.48	690.64	264.447	292.073	289.409	249.441	48.1514	20.7879	32.4441	55.5465	179.547	238.362	247.736	221.35	370.163	804.196	683.187	244.226	254.881	211.129	320.807	116.242	9.50381	16.0373	16.6327	29.6216	35.4867	91.471	97.1455	468.275	1590.47	1138.94	290.081	188.384	211.259	233.132	87.5509	8.13722	18.4067	23.7375	35.4389	58.5925	136.686	81.9455	347.334	1682.1	1365.96	479.907	266.037	312.009	274.581	107.58	22.1932	14.9253	25.2501	37.7257	62.1098	137.347	107.619	575.738	1635.95	1076.22	386.189	289.507	245.623
Cre06.g294000	6.52078	9.4796	8.78952	10.8664	11.2078	6.73642	6.49244	8.22693	6.56021	9.96169	4.52005	4.84682	6.11698	4.10211	5.52961	5.67957	10.2099	12.1494	10.0983	10.7671	9.82551	6.04603	8.74257	7.48925	12.8733	5.02279	2.74089	3.644	5.09335	6.28888	7.56803	9.02484	12.1188	10.8252	11.4578	8.23254	11.2327	7.88811	9.68287	11.3628	3.75199	3.08486	4.63338	5.4413	5.69684	7.67804	11.0647	32.8448	19.6952	17.3168	12.3201	16.2847	19.6137	19.1054	15.7132	13.1941	9.56009	9.80342	12.1963	10.365	7.03744	10.4146	29.2472	17.9126	16.5368	12.1025	9.91016	17.5276	20.0775	17.8907	13.1021	11.2525	9.95862	8.98508	8.18406	5.47218	10.5248	26.2622	13.3794	19.5917	12.8634	11.8792	13.954	17.8049	18.4532	7.89148	7.7363	6.88728	5.0793	8.35093
Cre06.g294050	0.552301	0.376113	0.236077	0.067786	0.0279591	0.042521	0.464555	0.711332	0.47212	0.313709	1.91507	1.56783	0.572788	0.586906	0.51473	0.92286	0.262081	0.181528	0.0522136	0.00889992	0.0330104	0.317584	0.796449	0.239688	0.0542982	2.6701	3.37244	0.580246	0.451739	0.593405	0.749624	0.584283	0.198718	0.0616721	0.0133482	0.0408294	0.191001	0.65357	0.358566	0.262984	2.2691	3.02866	0.651776	0.387096	0.570504	0.701816	0.462444	0.545028	0.383374	0.400787	0.272937	0.0795023	0.0559662	0.0836937	0.278906	10.6736	8.80834	0.772312	0.614631	0.644776	0.657496	0.442989	0.671842	0.38912	0.307609	0.230366	0.0673905	0.134392	0.140872	0.345682	7.78889	8.02746	2.30769	0.543701	0.605451	0.710699	0.38753	0.484573	0.326395	0.331293	0.21044	0.0545832	0.0492125	0.0989	0.245973	6.12089	7.74875	1.65931	0.880031	0.311035
Cre06.g294100	1.29506	2.27215	1.44524	1.80472	1.16888	0.836547	0.964729	1.58146	1.14469	1.39424	1.65387	0.934702	1.80149	1.75464	1.4111	1.35971	1.74336	1.4793	1.36659	1.10164	0.82533	0.709191	1.13284	1.31876	1.18124	1.31327	0.827181	1.70903	1.46007	1.53274	1.45491	2.26986	1.32863	1.53561	0.820651	0.797361	1.12209	1.10156	1.45496	1.14704	1.35559	1.00081	1.77753	1.08904	1.35935	1.51848	1.9535	1.31918	1.97308	2.41433	1.6371	1.59307	1.3878	1.39958	1.52308	0.393124	0.984621	1.88856	2.29526	1.4415	1.85549	1.74626	1.92882	1.95858	2.80871	1.72531	1.48283	0.881332	0.743391	0.532182	0.611195	0.803717	1.60656	1.58564	1.37248	1.28394	1.28522	1.80727	1.59849	2.88857	1.62476	1.11114	0.58243	0.511769	1.03827	0.368542	0.913446	1.27519	1.27258	1.23707
Cre06.g294150	0.0276342	0.087957	0.0540338	0.0317046	0.080205	0.0422232	0.0222108	0.0772942	0.0500728	0.138241	0.0826809	0.102218	0.0838334	0.0433288	0.0544642	0.0612277	0.0462185	0	0.0240723	0.0191481	0.0473478	0.0628303	0.0463123	0.0262214	0.116822	0.152411	0.199963	0.0798393	0.0833069	0.0642368	0.0474356	0.0819836	0.040082	0.0414647	0.0287185	0.0878441	0.0684895	0.0657081	0.0707165	0.0373647	0.138092	0.0460831	0.0809015	0.126591	0.0654633	0.0943721	0.0882612	0.0185151	0.0510202	0.134486	0.128902	0.0443459	0	0.00900333	0.00882448	0.0529126	0.113344	0.131428	0.0489769	0.063056	0.0618404	0.07008	0.0719462	0.0860661	0.288317	0.174597	0.122097	0	0.0189428	0.0604661	0.0403558	0.1648	0.109522	0.0974807	0.0800495	0.0294051	0.0381151	0.0395281	0.102034	0.172794	0.136881	0.0521935	0.0264701	0.0354638	0.0394933	0.0806064	0.159829	0.136354	0.0780045	0.0330464
Cre06.g294200	0.526288	0.730182	0.765201	0.340609	0.469996	0.412376	0.607385	0.815291	0.530957	0.555941	1.14397	0.715459	0.458508	0.550126	0.390081	0.401504	0.911819	0.64321	0.266451	0.224414	0.393062	0.498579	0.750838	0.614624	0.491487	0.961817	1.10667	0.425321	0.309176	0.305844	0.532775	0.969735	0.554573	0.372571	0.28609	0.302801	0.691204	0.654577	0.72833	0.500468	0.706075	1.26921	0.438961	0.507558	0.394267	0.638094	0.799317	2.13981	1.76894	1.39845	1.34286	2.78426	3.92	3.17433	2.60278	5.68452	4.54969	1.21942	0.956672	0.574784	0.490724	0.52702	1.62891	1.09274	1.19034	1.19915	1.58747	2.54155	3.0526	2.91139	3.71475	6.69564	2.89697	0.454055	0.476193	0.413549	0.590953	1.41392	0.996526	1.07585	1.306	1.56111	1.69332	2.58471	2.02885	2.94234	5.23529	1.96125	0.57484	0.298544
Cre06.g294250	0.111454	0.0567593	0.0217928	0.0102296	0.024261	0.0113529	0.02986	0.0561134	0.0346204	0.104951	0.0555777	0.0618392	0.0405737	0.0798869	0.0366106	0.0917213	0.0745628	0.00617717	0	0.0154455	0.0095481	0.0126703	0.134486	0.056403	0.115979	0.264793	0.0230424	0.0819651	0.0537586	0.110108	0.0765264	0.0293915	0.0107772	0.0200681	0	0.00416812	0.027623	0.120139	0.046671	0.107642	0.491425	0.0594756	0.0290035	0.0483692	0.0440041	0.163959	0.0647223	0.0746747	0.0137182	0.00638123	0.0288825	0.122643	0.0323759	0.0145248	0.0142363	0.170725	0.0274281	0.0605796	0.568893	0.316482	0.18706	0.124364	0.0105517	0.00631127	0.0052856	0.0181724	0.012311	0.0129574	0.0101866	0.00487741	0.0325524	0.248142	0.14724	0.489934	0.146752	0.0806452	0.0845486	0.0239136	0.0242072	0.00435568	0.0212332	0.0263132	0	0.0107274	0.00637133	0.0975298	0.119006	0.0999892	0.251684	0.213251
Cre06.g294301	0	0	0	0	0	0	0	0	0	0	0	0	0	0	0	0	0	0	0	0	0	0	0	0	0	0	0	0	0	0	0	0	0	0	0	0	0	0	0	0	0	0	0	0	0	0	0	0	0	0	0	0	0	0	0	0	0	0	0	0	0	0	0	0	0	0	0	0	0	0	0	0	0	0	0	0	0	0	0	0	0	0	0	0	0	0	0	0	0	0
Cre06.g294350	0.00336613	0.0128569	0	0	0	0	0.00360734	0	0	0	0.00671425	0.00830077	0	0.0120638	0.0176915	0	0	0	0	0	0	0	0.00451305	0	0.0043785	0.0114247	0.00927905	0.0070729	0	0.0117371	0.0115563	0.00443842	0.00325493	0	0	0	0	0.00853751	0	0	0.0118736	0.00449072	0.00437983	0	0.00531606	0.00353707	0.0039095	0.00300711	0	0	0	0	0	0	0	0.0064453	0.00552258	0	0.0143181	0.00682744	0.0150656	0.00341459	0.0159342	0.00381227	0	0	0	0	0	0	0	0.0160594	0.0088939	0.0365359	0.0390034	0.00573095	0.00464281	0.00240747	0	0	0	0	0	0	0	0	0	0.00603976	0.0276414	0.0281777
Cre06.g294400	6.21727	5.848	5.51024	5.005	5.7531	4.45178	5.51108	6.10097	6.05833	6.12812	10.7499	8.41176	7.3223	6.6118	5.83654	6.70244	5.77306	5.53275	5.0576	4.82469	5.27852	5.98194	6.9268	6.77815	6.2129	10.3211	9.79811	7.35147	6.92434	6.52296	6.69579	5.36373	5.70397	4.84483	4.83805	4.76933	7.68152	6.66289	6.6448	6.46439	9.5005	9.11214	7.00199	5.84245	5.98432	6.21513	3.43014	2.5744	5.43808	4.46668	5.12437	4.26314	4.39369	6.97162	6.96531	10.3345	11.0361	7.20436	5.36137	5.15877	5.30872	2.69713	4.68778	6.27495	6.16881	5.01668	5.9442	8.1073	5.29682	5.59486	9.57932	12.0395	8.46594	7.30982	6.90124	6.19384	1.84462	5.8472	5.23546	5.60615	5.09577	5.57817	5.96298	6.09392	7.46326	10.1357	12.141	7.3132	6.33271	5.76897
Cre06.g294450	12.3687	8.36654	6.55278	7.68974	10.3432	10.9811	12.3188	10.3287	10.4633	13.881	13.1078	10.5749	9.66069	10.1925	11.4257	11.8391	7.75667	7.43834	8.53188	12.326	13.2664	15.1894	13.9744	14.2418	17.9221	18.1933	12.3137	9.49035	10.4858	11.1683	13.4046	9.50251	7.29506	10.5336	15.499	13.1566	14.5319	13.5075	14.6873	16.5973	17.2042	12.9517	10.7462	8.0991	11.2404	12.1414	8.11647	2.44755	6.35348	6.3655	9.52831	10.1587	11.5343	12.1863	12.3499	24.6712	11.2374	6.42072	8.58555	11.3959	12.1956	8.25705	2.36828	5.91347	6.38359	8.86958	8.53065	9.83259	12.1394	14.0401	30.0947	15.4391	10.124	11.3562	13.2169	11.374	6.36659	3.33681	4.38105	7.54158	8.53287	7.53702	11.8476	12.2424	13.3014	26.7256	13.2492	9.90303	11.249	14.2925
Cre06.g294500	2.01624	1.11297	1.02558	0.854114	1.49367	1.4793	2.16072	2.05074	1.79568	3.33583	2.92487	1.51246	1.50563	1.49067	1.64881	1.48166	0.943268	1.09403	1.14634	1.25053	2.39164	1.98756	2.79774	2.44385	3.92478	4.45045	2.00164	1.45168	1.38283	1.63875	1.75873	0.687869	0.968001	0.91395	1.55906	1.81389	3.77405	2.39597	2.54536	4.33577	3.54774	2.06911	1.54104	1.33258	1.21356	1.74824	0.671399	0.302299	1.38836	1.37235	1.66614	3.51677	3.97288	3.50959	2.2152	4.99448	2.96092	1.18788	1.97914	2.6596	1.81426	0.343261	0.587337	0.862289	1.09661	1.5058	1.8689	3.21282	2.34538	1.86341	5.08584	2.44406	2.01169	1.42324	1.64857	1.38029	0.252813	0.81681	0.857463	0.837552	1.75136	2.11711	2.25544	2.00848	2.17624	5.05864	2.1328	1.59381	1.38937	1.82099
Cre06.g294550	0.317257	0.480857	1.13434	0.887436	0.986572	0.430887	0.793312	0.912738	0.829058	0.177825	0.482146	0.279409	0.348318	0.473753	0.436704	0.325165	0.46492	0.502387	0.68433	0.57226	0.931854	0.927423	0.708924	0.668972	0.255464	0.384563	0.249871	0.349182	0.497942	0.280944	0.570522	0.43824	0.671987	0.471506	0.791292	0.723184	0.873667	0.603494	0.745091	0.373524	0.301976	0.34263	0.47177	0.364246	0.345955	0.333368	0.438654	0.0539847	2.10123	1.26286	2.39599	2.23042	3.70831	2.36259	0.694698	0.636395	0.198286	0.513221	0.278464	0.321742	0.354982	0.352474	0.271753	1.31745	1.94878	1.94598	2.11931	1.82663	1.40841	0.383456	0.220623	0.288305	0.379207	0.40994	0.461497	0.424396	0.135443	0.561856	1.12876	2.26718	2.33706	2.21138	1.5484	1.34746	0.103636	0.176268	0.376396	0.243963	0.403186	0.361326
Cre06.g294600	0.528412	1.06849	1.60452	1.0746	1.50358	1.10816	1.14366	1.33309	1.13717	0.353673	0.495998	0.408799	0.691504	0.733366	0.830433	0.734604	0.734744	0.907307	1.11916	0.976382	1.38468	1.33098	0.930714	0.996239	0.377359	0.298907	0.499819	0.62046	0.699655	0.590072	0.450559	0.7104	1.16217	0.820858	1.20596	0.867954	1.24971	0.992017	0.973788	0.456303	0.438568	0.483788	0.620135	0.629513	0.679062	0.609682	0.637776	0.0462797	3.50702	2.61015	3.01793	6.4037	9.55593	3.56469	1.82635	0.535646	0.254979	0.323819	1.45436	1.408	0.579652	0.367855	0.362938	1.43158	1.97528	2.37354	2.62081	2.77047	1.82766	0.317391	0.363139	0.263633	0.61595	0.663502	0.763975	0.732058	0.185778	1.04484	1.69227	2.09746	2.6766	2.89623	2.32234	2.30696	0.331685	0.377776	0.331894	0.594896	0.606201	0.54517
Cre06.g294650	80.5119	107.544	133.178	142.775	118.184	87.3155	82.7021	85.3176	79.2781	57.3936	50.7759	82.158	110.307	87.7511	88.1532	91.27	121.164	137.056	130.075	99.6505	72.0996	75.6097	65.4896	74.4904	54.6879	50.5879	83.2993	103.961	87.5046	86.6758	88.639	111.492	137.883	127.039	108.863	74.9296	60.5568	66.3523	69.2344	55.8416	49.8852	84.0599	102.955	95.8861	89.156	86.7451	106.782	127.982	204.057	255.816	211.725	170.174	146.204	120.528	85.8553	28.6578	81.5189	80.2082	74.0103	79.6054	90.9436	123.78	130.279	192.998	216.364	211.281	169.461	98.189	101.013	81.2713	23.9162	66.763	98.1599	92.6904	94.6065	84.5736	102.722	143.173	186.92	213.953	207.315	161.503	129.821	107.236	79.8035	26.0679	75.261	93.2146	80.1532	84.8461
Cre06.g294700	15.2798	15.2138	12.6914	8.98999	5.82777	5.45418	14.8352	19.4332	15.3816	10.1456	31.5199	35.224	17.4323	15.0651	16.2587	22.9005	14.9839	14.1506	11.1109	7.32988	5.14652	10.9493	22.2808	13.4247	5.52091	37.3437	56.6554	17.4593	17.3229	15.6722	23.0528	24.6244	14.6804	8.15189	5.94458	5.64107	8.6853	20.7641	13.5807	9.83816	29.9049	55.3609	19.2016	13.1302	17.1445	17.8741	25.9749	4.90005	25.2771	15.0667	18.4108	12.7242	12.3769	11.2329	6.7143	36.5088	72.3132	11.535	13.9339	13.4099	17.7178	20.0702	15.8569	18.784	21.8629	18.6852	14.3534	8.6543	12.6226	6.05806	35.2352	51.7143	19.2371	13.4662	16.6799	17.2318	14.5904	19.3812	16.9339	19.9814	15.8487	12.0248	10.7582	8.61039	7.27904	29.9989	59.0326	13.8253	16.8235	9.60473
Cre06.g294750	71.6593	78.9319	84.0395	78.7786	69.7454	46.6833	46.3526	57.4804	64.2578	41.5914	30.7431	66.484	106.193	82.0958	81.955	82.3721	86.0213	88.3143	85.7849	71.5175	53.2466	56.4048	50.1967	71.7177	55.9961	31.7014	58.7712	102.983	86.6441	84.5109	78.5166	78.7007	82.1143	87.0939	75.3428	52.0586	53.996	55.9174	63.6563	55.9736	31.774	61.8956	97.982	86.64	80.2066	71.7323	77.4057	22.4008	86.4224	66.2244	48.4344	48.6533	64.2145	52.6622	20.1086	7.15981	39.0513	77.0712	75.4949	68.4977	82.2195	84.6279	50.5582	128.773	92.6752	43.6772	57.825	64.2587	49.7566	20.9842	11.3573	32.3564	91.7414	88.9995	84.1057	81.6647	73.7002	70.2635	114.835	84.0454	48.1305	58.0134	49.8889	41.2631	12.2687	8.13453	32.7971	91.5624	73.5872	84.435
Cre06.g294776	2.32477	2.82527	2.39681	3.20063	2.37691	1.82986	2.20824	2.54188	3.50125	4.1668	3.79399	3.12698	2.69281	2.5563	2.63805	2.54199	1.83805	2.34267	3.00699	2.34307	2.44424	1.92207	2.47933	2.20591	3.36758	4.3038	2.62163	2.94198	2.3361	2.21073	2.35807	2.50799	2.24797	3.29801	2.72347	1.81786	2.96819	2.0101	4.17914	3.225	4.22442	3.17193	2.33739	2.75158	2.3781	2.16523	1.28865	1.79361	4.68234	3.38809	1.2049	3.77911	8.90188	17.8337	15.8597	14.4669	7.88821	4.81032	3.44602	3.48286	2.8968	1.82227	1.25053	2.39353	1.70387	1.85218	2.39281	6.38828	9.27179	8.60131	6.01839	7.14207	4.32762	4.30107	2.22621	3.10342	1.27531	2.07835	1.8361	2.31263	2.45606	2.34511	6.83233	11.3574	7.61138	7.39758	7.33409	7.29972	2.71167	3.03281
Cre06.g294800	2.10492	1.77522	2.99903	2.57186	3.21029	1.87098	2.32759	2.38502	2.40159	2.46185	2.03243	1.62001	2.50545	1.78984	2.27247	2.49526	1.59655	2.71964	2.95868	2.74983	3.12412	2.07284	2.55249	2.62915	3.71458	2.18419	1.92181	2.8171	2.5005	2.35299	2.74634	1.75012	3.57812	3.05781	2.79778	2.17606	3.45578	2.56734	2.66987	3.67739	2.09662	1.75286	2.58181	2.2886	2.51966	2.23999	1.63499	0.455132	4.60409	2.60991	2.05683	2.70475	3.21304	2.90041	2.36329	2.38743	1.93566	2.75096	1.91995	2.56977	2.80525	1.36001	1.82779	3.53789	2.75947	1.93463	2.60643	2.89916	3.02669	2.27647	3.15225	2.38799	3.71951	2.59026	2.86689	2.35108	0.906111	1.86023	3.16822	2.69315	1.98207	2.62087	3.53164	2.40881	2.22264	2.46376	2.02805	3.31974	2.6285	2.51717
Cre06.g294850	46.3116	43.4261	39.4969	37.5883	41.6898	33.3681	42.2471	39.2448	42.2406	38.1079	110.653	67.2892	48.4935	41.897	40.5274	41.332	36.8718	41.2777	36.6355	33.3015	49.9549	43.6131	43.5271	43.8656	41.8487	83.7109	68.9822	48.1581	41.9357	44.0661	39.1105	34.703	39.9269	39.4035	32.4196	31.8774	69.6753	41.5992	43.2001	39.87	84.6046	67.881	48.8335	40.7768	39.6451	42.6544	37.0785	62.5108	76.5667	44.1624	42.171	49.6523	52.1898	64.4909	58.321	139.759	104.644	77.1566	49.2236	47.1033	39.6511	33.8919	58.211	58.7986	43.0717	40.123	45.2859	88.3653	58.6045	57.0859	124.216	115.683	83.0427	56.1557	46.5537	42.605	33.6616	47.6141	50.8556	42.5152	43.5783	52.6861	47.5308	58.0895	55.2397	132.066	104.453	78.1269	51.0956	45.07
Cre06.g294876	0	1.91021	2.22962	2.20335	0.653196	0.305662	1.12552	1.00719	1.86422	0.529811	0.299271	0.369986	0	0	0.394277	0.18996	3.21201	1.66312	0.871318	2.07925	1.02828	0.852825	1.60926	2.27786	0	0	0	0	0.120615	0.52315	0.515093	1.78048	0.290161	1.98113	1.87109	1.34665	0.743713	1.90269	0.418852	0.115924	0.352826	0.200162	0	0.144697	0	0.630625	3.13661	2.01052	37.1192	4.81057	5.59888	4.95301	10.2422	6.84356	1.72481	0.86185	0.49231	0.407756	0.425463	0.456474	0	3.80492	10.0852	23.1094	2.84616	4.52573	3.64602	14.3033	10.559	0.393953	0	0.71581	0.594635	0.162849	0.316087	0.127721	3.31107	12.9841	17.0758	1.17271	5.03075	3.68393	5.74866	7.12423	0.17154	0	0.801022	0.807622	0.154006	0
Cre06.g294900	0	0	0	0	0	0	0	0	0.00440976	0	0.00849502	0.00525116	0	0	0.00559591	0	0	0	0	0	0	0	0	0	0	0	0	0	0.00342374	0	0	0	0	0	0	0	0.00703694	0	0	0	0	0.00568175	0	0.00410733	0	0	0	0	0	0	0	0	0	0	0.01088	0	0	0	0	0	0	0	0.00403205	0	0	0	0	0	0.00389254	0	0	0.00677292	0	0	0	0	0	0	0	0	0	0.00402195	0	0.00273279	0	0	0	0	0.00874314	0
Cre06.g294950	168.495	193.848	207.612	186.525	186.476	125.541	158.445	148.644	156.625	120.374	70.7338	133.632	231.453	174.842	191.118	211.955	225.319	244.717	248.295	187.223	164.633	180.204	150.704	204.65	150.198	74.404	117.604	194.768	185.345	191.123	214.418	231.349	254.961	226.792	198.492	160.373	168.023	145.33	188.99	164.419	67.4529	128.614	194.39	198.392	188.714	182.974	217.687	186.896	206.606	169.887	98.2771	139.737	155.84	139.329	98.4239	37.5118	50.8187	98.3489	168.701	196.186	198.428	241.278	224.625	242.706	190.134	97.9374	147.105	174.895	152.819	114.912	34.5789	55.1505	104.707	177.72	199.351	187.39	210.389	242.524	243.347	171.408	91.8507	138.479	125.976	115.248	76.6338	23.7289	52.8221	105.312	146.058	165.962
Cre06.g295001	0.434361	0.506927	0.3423	0.283903	0.339047	0.315078	0.595963	0.471245	0.425896	0.395074	0.820453	0.738424	0.551043	0.398017	0.518837	0.579102	0.594387	0.31369	0.336332	0.288814	0.332646	0.475086	0.436769	0.449623	0.31674	1.06658	0.752883	0.584252	0.417962	0.462774	0.704181	0.707232	0.372283	0.296251	0.248956	0.246124	0.494771	0.340098	0.52668	0.427132	0.913105	0.860434	0.569449	0.456985	0.420941	0.414926	0.775824	1.90195	1.08546	0.783756	0.811811	0.887142	1.26176	0.866252	0.836434	1.39246	1.56562	0.505275	0.555211	0.637393	0.474965	0.647568	1.23679	0.685721	0.617978	0.788702	0.788742	0.726866	0.824068	0.751696	1.63386	1.56992	0.938992	0.48574	0.474872	0.467799	0.630873	0.586011	0.597494	0.810176	0.940351	0.829712	0.683983	0.770687	0.677198	1.07982	1.45229	0.80298	0.577581	0.346287
Cre06.g295050	0.648872	0.480438	0.377927	0.468843	0.701219	0.431261	0.507964	0.514873	0.590852	0.904603	1.2392	0.873812	0.664533	0.643215	0.610709	0.640908	0.49875	0.387685	0.566571	0.493191	0.717521	0.50223	0.629331	0.640443	0.820078	1.39009	0.926052	0.662365	0.632614	0.438592	0.779413	0.71601	0.418291	0.33697	0.566247	0.426814	0.836408	0.566085	0.672327	0.903129	0.957734	0.970022	0.694584	0.621341	0.672265	0.570604	0.72689	1.16755	1.02523	0.86422	1.00175	1.28709	1.59079	1.96112	5.14339	3.46294	2.49152	1.53207	0.743839	0.700048	0.767222	0.616199	0.840863	0.677541	0.855513	1.02421	1.28605	1.45523	1.93899	4.9461	2.93684	3.61531	2.22511	0.744242	0.678651	0.61896	0.771198	0.394958	0.57972	1.07908	1.17481	1.34288	1.45025	1.75697	3.98819	2.26184	2.51422	1.92391	1.14785	0.660387
Cre06.g295100	0.291439	0.30187	0.293621	0.321898	0.83153	1.16734	1.02167	1.09979	1.12521	0.581429	0.522202	0.267982	0.161841	0.265545	0.266104	0.268922	0.581616	0.788467	0.889275	1.4193	2.00584	1.97104	2.79478	2.60603	1.06017	0.611931	0.43573	0.150498	0.273998	0.38466	0.293944	0.423357	0.487199	0.948718	1.52772	2.12811	2.06491	2.74998	2.62006	1.54952	0.604033	0.362446	0.212098	0.385871	0.354949	0.389287	0.26964	0.022064	0.0303997	0.0678761	0.194572	0.063415	0.157839	0.37337	0.523691	1.60789	1.59651	0.563829	0.553295	0.340644	0.265297	0.260559	0.0514418	0	0.0281111	0.318135	0.212793	0.218224	0.794591	1.14569	1.41387	2.16812	0.952751	0.391387	0.431869	0.218657	0.204393	0.045927	0.0171659	0.0193044	0.229619	0.223911	0.36433	0.630749	0.785013	1.23192	1.11641	0.629278	0.329571	0.330796
Cre06.g295150	3.31601	3.06615	3.66807	3.45261	4.01113	3.4319	3.95675	4.59292	3.8653	3.36895	3.26229	3.10551	2.62471	3.11757	2.72381	3.52538	4.46967	5.32094	5.60384	5.09595	4.67277	5.37335	7.04978	6.40419	3.18579	4.01752	3.46587	2.71058	3.3593	3.37887	3.63565	4.50712	5.13984	4.59893	5.30643	4.88401	5.20202	6.81594	6.66608	3.9837	3.71627	3.51835	2.70262	2.58679	3.59997	3.26959	2.88728	0.723234	1.19275	1.61999	2.13612	2.46712	2.44081	2.29662	4.98248	5.41768	5.76234	3.7059	3.47261	3.61583	3.15217	3.40937	0.778071	1.01876	1.53187	3.10337	3.06664	2.3958	3.29609	7.87305	5.26054	5.72211	4.67243	3.7057	3.39391	3.19872	2.37425	1.03813	0.934247	1.48288	2.70456	3.14697	3.78339	3.35038	9.54124	4.48441	4.62783	3.86629	3.00502	2.72839
Cre06.g295200	6.54999	6.04793	6.29019	4.91957	4.94727	4.24263	5.92175	5.82222	5.91846	6.84867	13.2206	10.2709	6.84151	9.30755	5.81225	5.87847	5.40975	4.69796	4.82628	4.01025	4.62107	5.48898	5.64306	6.20124	5.82374	12.8286	10.426	6.56372	6.7907	6.10502	6.60818	4.9774	5.06028	4.26204	4.34268	4.25708	7.19617	5.3345	6.32203	5.99153	12.6675	10.0656	6.35221	6.38743	7.38271	6.652	4.65614	3.58577	5.99099	5.13798	6.22839	12.3481	10.5618	8.11654	12.179	10.6646	9.23381	8.64863	9.15559	7.71588	6.69037	4.84839	4.88977	4.61767	5.04684	6.09928	9.96631	9.31025	6.21388	9.42089	9.16647	8.54721	8.76263	8.93033	6.54505	6.79224	4.65164	5.12408	4.43631	4.44864	6.0655	10.188	5.95172	6.5281	11.8269	7.4616	7.83749	9.03094	8.37529	5.50571
Cre06.g295250	2.41418	4.25342	5.69321	4.01757	4.24659	2.57091	3.46263	3.34218	3.13093	0.961569	1.28898	2.88644	4.20197	2.32689	2.86768	2.74781	4.84528	3.9465	3.72451	2.87251	3.86482	3.10488	2.56651	3.88734	0.729553	1.63462	2.28552	3.30492	3.04837	2.39496	2.81852	4.11568	4.77497	2.47351	2.78767	2.35289	5.07681	2.1338	3.05209	1.03627	1.26159	2.37488	4.31519	2.68103	2.35885	2.35741	3.38448	0.969422	12.6363	7.59528	5.42204	11.0355	12.5913	6.54662	1.71316	1.214	2.0404	3.72786	4.46024	4.24126	3.21967	2.77051	3.50918	8.57528	6.67284	5.32792	6.76093	10.2061	5.20424	1.13119	0.872488	2.46256	4.60682	3.45409	2.6586	2.74015	1.98443	5.81647	7.74341	7.04272	5.24041	6.72445	5.45418	5.82866	0.57155	0.675741	2.19155	3.25971	2.94111	2.74119
Cre06.g295301	0	0	0	0.0329195	0.0520491	0	0	0	0	0	0	0	0	0.0321351	0	0	0	0	0	0	0	0	0	0	0	0	0	0.0376813	0	0	0	0	0	0	0	0	0	0.022742	0	0	0	0	0	0	0	0	0	0.0320411	0.0441462	0	0	0	0	0	0	0.206026	0	0.389898	0	0	0	0	0	0	0	0	0	0	0	0	0.0523779	0	0	0	0	0	0	0.0256518	0.0311601	0.0280337	0	0.033871	0	0	0	0	0.191485	0.128709	0	0
Cre06.g295350	1.60729	1.50552	1.29302	1.72812	1.51611	0.760137	0.787411	0.642238	1.10552	0.729728	2.24418	1.85436	1.4628	1.09034	0.95034	0.872127	1.44395	0.78901	1.05342	0.912182	1.06222	0.952753	1.2006	0.813395	0.358403	1.61707	1.97796	1.27852	1.28287	1.09417	1.06418	0.938544	0.921414	0.923341	1.14538	0.583917	1.06228	0.822592	1.22858	0.452389	1.48488	1.45504	1.34442	0.896835	0.87936	1.36319	0.34668	0.994846	1.34243	1.69588	0.987744	2.14766	3.80187	6.29888	1.7744	6.68269	7.08214	3.2605	3.82532	2.25873	1.38735	0.163042	0.913005	0.845146	0.620685	1.15122	0.77356	5.2054	4.61694	1.57758	3.9232	7.64994	4.01923	2.11838	1.63259	1.378	0.332533	0.968896	0.71814	1.04092	1.35606	1.05166	2.78224	6.29854	1.37823	4.88923	5.74113	3.6049	2.35687	2.12801
Cre06.g295376	0	0	0	0	0	0	0	0	0	0	0	0	0	0	0	0	0	0	0	0	0	0	0	0	0	0	0	0	0	0	0	0	0	0	0	0	0	0	0	0	0	0	0	0	0	0	0	0	0	0	0	0	0	0	0	0	0	0	0	0	0	0	0	0	0	0	0	0	0	0	0	0	0	0	0	0	0	0	0	0	0	0	0	0	0	0	0	0	0	0
Cre06.g295400	22.0029	33.3816	32.9566	25.7713	21.1828	16.6126	18.222	21.2678	18.0718	9.78836	19.5144	19.5658	25.9163	21.6422	22.9714	22.7294	36.1291	30.5819	26.2261	17.8876	18.4892	13.9469	15.9894	14.7665	7.31732	12.1696	14.7924	21.3688	24.1216	24.0154	20.3316	32.6239	30.9632	23.5347	15.9748	14.9425	23.714	15.0867	13.1188	8.70044	14.9658	14.3179	19.2854	23.0785	21.1289	19.6661	22.1572	18.2927	59.3423	28.7466	23.3045	21.7735	26.2454	23.192	11.9342	7.19338	15.5694	19.8881	20.6824	21.8774	20.339	25.6045	47.4321	48.2093	35.8371	21.0164	20.5649	34.4177	21.201	9.27349	3.5861	14.096	18.9993	23.1491	23.1667	23.9604	20.2949	47.0066	43.2036	36.0548	24.5357	23.495	23.3063	24.6586	9.1833	6.56356	17.7937	14.4295	20.7673	19.7253
Cre06.g295450	57.0331	57.0147	79.5437	60.359	52.3195	39.9067	50.8724	57.3483	44.3292	32.9196	19.0357	34.6935	63.3258	49.7425	61.2787	65.2804	74.9172	85.6992	72.7302	48.0736	37.6667	41.2008	37.3697	47.8168	27.5611	18.6374	28.8649	61.6098	59.8229	61.7762	66.437	79.5205	91.5489	65.5979	55.9964	42.7716	40.4535	40.1373	42.183	33.3421	18.969	28.9748	58.8593	58.7104	66.2377	56.3281	62.5449	35.4046	81.2696	60.3645	65.3019	52.7681	49.1466	59.3476	38.9161	6.27235	18.0182	27.7887	35.5463	44.9926	69.154	76.0632	89.0598	124.895	110.363	67.1352	69.2097	52.2169	57.9766	48.2436	5.50281	12.6775	34.4459	53.8881	61.9117	64.7177	60.4607	84.4922	105.959	106.191	63.9086	64.1599	69.9931	54.9428	36.0456	5.30231	18.0281	26.5346	49.1348	59.2588
Cre06.g295500	7.60297	4.05791	4.75201	5.607	7.70889	8.0151	8.57473	8.28348	9.07546	8.94921	7.94686	6.87724	7.17129	7.31769	7.11063	6.89373	2.17672	4.78428	3.97186	6.71753	7.67953	8.75644	8.32394	8.98896	9.71684	7.3808	5.03365	5.47626	8.46076	7.67906	9.91641	3.15194	4.59087	4.86216	6.34863	6.35718	9.70972	9.85221	10.597	9.00391	8.39302	7.35259	6.99825	7.84469	8.46797	7.50065	3.31617	0.474555	2.65623	2.92738	7.29599	6.18034	9.64439	13.1966	10.7717	22.5042	12.5826	8.12069	6.82574	6.73402	8.87852	2.39118	0.722942	1.54164	4.50313	7.28096	8.69149	10.3444	11.3793	9.00813	18.8122	13.8334	11.7548	10.1261	8.98793	7.12219	2.10647	1.89962	0.865326	4.04822	7.33715	7.74433	11.9258	13.2935	8.42688	15.7855	12.5259	9.76968	8.79239	8.45677
Cre06.g295550	4.48093	4.75014	2.48797	2.55828	3.81817	3.40577	3.95815	3.85266	4.03785	4.50196	7.0805	4.29202	3.64774	5.81216	4.47526	5.11145	4.44855	2.37612	2.79459	3.39503	4.508	4.76009	4.31515	4.60172	3.69875	7.20117	6.33109	3.84754	5.21996	5.28068	5.24226	4.63932	2.43537	2.83571	3.39806	3.58526	5.28694	4.51349	4.08251	3.75186	7.09101	5.68614	3.69987	4.46611	5.2606	4.70191	4.10098	1.17801	2.29998	3.50659	4.68369	5.07751	4.45684	4.3003	2.25911	4.98996	4.40888	3.278	4.50139	4.72807	4.60818	4.17774	1.49692	1.87563	3.3491	5.28853	3.7415	3.82172	3.9184	1.70659	4.92835	4.89975	3.8639	3.82575	4.29874	4.75079	3.40483	2.19462	1.46596	3.20438	5.10059	4.23753	2.99913	4.27077	2.43652	4.94015	4.73787	3.38645	4.34929	4.17023
Cre06.g295600	7.25789	6.08082	5.55758	3.98619	4.72267	4.26889	5.45712	5.6318	5.40593	3.70657	12.4689	11.417	9.31864	7.74046	7.25995	8.46287	7.07971	5.07365	4.6908	4.4018	4.2722	5.62926	6.57616	6.23518	4.29401	14.045	13.5048	9.19935	7.50032	8.40842	7.86363	6.08152	5.1504	4.79176	4.50613	4.50923	6.69238	6.24987	6.12204	5.01982	14.6589	13.2122	9.12373	6.96572	7.14542	7.66337	5.49276	4.54911	6.55593	4.54421	5.99441	5.7967	6.85206	7.46008	3.49894	13.516	15.0188	8.89208	6.78853	7.03996	6.98138	5.11803	6.13983	6.58912	5.32955	5.98377	5.22394	7.13139	5.52083	3.51429	15.1636	15.3958	11.5678	8.32239	7.8425	7.4639	4.08497	5.96949	5.3902	5.38007	5.42381	5.8702	5.06834	5.82893	3.18539	15.0755	13.9162	10.1871	9.1081	6.62151
Cre06.g295650	0.0136968	0.174382	0.0642758	0	0.11926	0.0139518	0.0587129	0.076621	0.0567276	0.16122	0.464444	0.185767	0.0166206	0.0490873	0.0179966	0.0346825	0.293221	0.0151825	0.0159084	0.0632711	0.0704031	0.062283	0.0734542	0.0866434	0.0178161	0.116218	0.20766	0.0431694	0.0440433	0.0159193	0	0.325078	0.0264886	0	0	0.0102446	0.022631	0.034739	0.0509822	0.0529132	0.289882	0.164454	0.0534645	0.171721	0.043262	0.0431769	0.0636308	0.966636	0.151727	0.0627362	0.0283954	0.0753594	0.0198937	0.107099	0.174952	1.70468	2.02242	1.02365	0.757384	0.194465	0.0153254	0.430711	0.32418	0.0155121	0	0.0334986	0.105904	0.318472	0.450667	0.371624	1.56017	4.39995	0.922824	0.758186	0.360692	0.0116596	0.443951	0.166531	0.0118995	0.0642333	0.0417503	0.0388041	0.131198	0.492168	0.0782986	2.23732	2.87624	0.860151	0.688895	0.114655
Cre06.g295700	14.4549	7.79296	2.39119	0.669232	1.07669	2.03922	9.43151	11.9934	7.29803	5.90987	41.9347	31.4184	10.8581	11.4898	12.3117	14.4871	5.77655	1.3187	0.222862	0.520005	0.94245	7.82368	13.0172	2.84838	2.00502	46.1839	49.8343	8.62797	9.09058	14.1615	13.2114	8.9057	1.6575	0.552791	0.558342	1.10987	6.89033	14.0443	3.10088	3.05402	37.1807	47.5447	9.34573	8.48148	12.8132	14.6647	8.37184	0.754222	0.551073	0.739722	2.3271	0.59824	0.418039	0.758515	0.95586	53.0405	69.5505	5.77964	7.25489	9.93716	11.0855	7.27959	0.593418	0.847511	0.673381	2.35686	0.649969	2.17127	0.952862	0.498221	53.4458	64.6196	12.5477	8.44862	12.6863	14.0146	6.50607	0.521484	0.672362	0.30495	2.53937	0.320127	0.508503	1.14093	1.46984	56.6596	63.946	7.11521	13.8919	10.2492
Cre06.g295826	0.557145	0.6962	0.718196	0.757582	1.31759	1.1981	1.95706	1.68534	1.45288	0.983696	1.54349	0.648787	0.55088	0.656333	0.650712	0.836021	0.773073	1.0293	1.15041	1.14386	1.96223	1.63035	1.96427	1.99716	1.01996	0.980498	0.455058	0.585336	0.978721	0.755478	1.05083	1.06112	1.00764	0.891721	0.874941	1.04952	2.3696	2.06729	1.9202	1.3233	1.201	0.880925	0.67123	0.587068	0.700652	0.639646	0.76691	0.838754	1.23183	0.744313	1.15505	0.444673	0.119884	0.981552	1.41013	2.03481	1.84507	0.715018	0.175545	0.240657	0.992814	0.669825	0.771666	0.642672	1.05689	1.20282	1.40177	1.53535	1.24476	1.89635	3.52573	2.05099	1.22673	0.761503	1.06507	0.764116	0.554995	0.885493	0.528856	1.24997	1.02998	1.02306	1.10688	1.24463	2.06433	2.16685	1.57906	0.925621	0.868416	0.727954
Cre06.g295950	0.37917	0.232088	0.239529	0.0535408	0.0423267	0.0779888	0.382897	0.448697	0.298225	0.0944114	1.0981	0.836124	0.389325	0.414854	0.368862	0.563148	0.21464	0.129323	0.029642	0.0404202	0.0437272	0.323286	0.483921	0.166054	0.0189695	1.42921	1.4422	0.3409	0.269644	0.495785	0.554904	0.379773	0.137491	0.0437645	0.0394047	0.0872623	0.138552	0.480843	0.145885	0.10141	1.02026	1.45431	0.360529	0.221515	0.382896	0.436735	0.372626	0.110738	0.139112	0.0960215	0.18896	0.197252	0.280655	0.508393	0.097796	1.71032	2.06362	0.257618	0.206773	0.244029	0.444654	0.292169	0.238165	0.22297	0.117574	0.136725	0.197331	0.271271	0.413197	0.0414828	1.51209	1.68142	0.476833	0.304705	0.449329	0.415882	0.140802	0.258146	0.158373	0.116836	0.155586	0.137721	0.244459	0.287749	0.033347	1.39845	2.01783	0.438292	0.396685	0.270314
Cre06.g296000	0.86357	0.571721	0.621389	0.443864	0.350897	0.281488	0.814396	1.35265	0.357663	0.528569	1.44692	1.44808	0.461084	0.649932	0.544642	0.74348	0.369748	0.306318	0.280843	0.478703	0.591848	0.549765	1.20412	0.699238	0.224658	2.1103	2.14246	0.762102	0.721993	0.802961	0.830123	0.592104	0.501025	0.539042	0.258466	0.258365	0.970268	1.16084	0.707165	0.106756	1.74646	2.07374	0.539343	0.366448	0.90012	1.01631	0.762256	1.51207	1.06292	0.395547	1.89773	0.316757	0.40137	2.38588	1.01481	3.2409	5.4405	0.422447	0.146931	0.31528	0.773005	0.42048	1.79866	0.899782	1.17948	0.816664	1.10651	0.722859	1.57857	0.846526	3.8338	3.35093	1.36902	0.374926	0.654951	0.470482	0.762302	1.11173	1.17039	1.45795	1.39513	1.17435	1.22424	1.77319	0.47392	3.07312	3.01216	1.4875	0.709132	0.578312
Cre06.g296050	0.377413	0.347033	0.344384	0.184748	0.182566	0.200764	0.39547	0.417565	0.373413	0.167824	0.878275	0.620459	0.290054	0.334392	0.319577	0.37696	0.230047	0.195231	0.146118	0.112354	0.179625	0.452887	0.607208	0.23344	0.0763655	0.953594	1.17909	0.286368	0.229238	0.355799	0.321525	0.298583	0.263572	0.110744	0.128997	0.147417	0.367228	0.462662	0.222428	0.171722	0.759324	1.23078	0.332837	0.380158	0.3212	0.423018	0.321446	0.876615	0.74326	0.734694	0.856331	1.17285	1.35824	1.06021	0.712406	2.12781	2.15342	0.547039	0.624306	0.535848	0.361294	0.199931	0.655068	0.555665	0.660257	0.735024	0.569741	0.877548	0.793379	0.510169	1.73921	1.78059	0.531835	0.350472	0.344547	0.353407	0.245818	0.497865	0.542839	0.658813	0.744581	0.641548	0.50612	0.939092	0.580131	1.66355	1.88062	0.496601	0.490703	0.325961
Cre06.g296100	0	0.0157086	0	0.0113245	0	0	0	0.0138043	0	0.014523	0	0	0	0	0	0	0	0	0	0	0	0	0	0	0	0	0	0	0	0	0.0141195	0	0	0	0	0.00922848	0	0	0	0	0.0145073	0.0164603	0.0160539	0.0118991	0	0	0	0	0	0	0.0127895	0	0.0179205	0	0.425519	3.89807	1.68013	0.100595	0.0349879	0	0	0	0	0	0	0	0	0	0.0338307	0.86391	3.44149	4.88575	0.814995	0.107135	0	0	0	0	0	0	0.00940233	0	0.0354555	0.0395851	0.493728	2.60924	2.78858	0.664146	0.0759879	0
Cre06.g296150	1.20049	0.853638	0.864023	0.685728	0.741336	0.682972	1.6013	1.62176	1.07772	1.07483	2.92951	1.97621	1.29404	0.938288	1.24175	1.35823	0.897116	0.877703	0.519168	0.607653	0.656455	1.23408	1.66946	1.34917	1.17946	4.05282	3.15964	1.19415	0.970209	1.07616	1.53457	1.06931	0.845926	0.590219	0.488419	0.788064	1.33996	1.40498	1.37857	1.25317	3.221	3.49276	1.26291	1.19472	1.18494	1.39565	0.956711	0.54193	1.20253	0.84089	1.02597	1.22967	1.77146	2.01387	1.2561	6.48021	6.10773	0.850353	0.778634	1.22394	1.0503	0.725481	1.03982	1.11371	1.06597	1.17131	1.15676	1.91533	2.04854	1.31898	6.13601	5.3923	2.05836	1.19904	1.24438	0.983886	0.616522	1.00017	0.926463	0.89839	0.895366	1.24225	1.61478	1.67174	0.817683	4.90799	5.84102	1.39781	1.18637	0.801802
Cre06.g296200	7.50517	6.04924	8.60893	6.84325	6.62075	6.22982	6.81847	7.2289	7.43055	4.5767	8.34592	7.86519	7.06241	7.1	7.33386	6.40071	6.48933	7.08916	7.06529	5.92382	6.28171	6.23315	5.68694	6.90567	4.99346	7.7562	6.07291	6.31312	7.28239	7.1848	6.60379	5.70129	7.55134	6.73957	5.41277	5.42294	8.48898	6.12967	6.51734	4.65554	7.08477	6.7774	6.21431	7.59482	6.84812	6.08101	3.72344	1.50544	9.63232	6.80563	7.87341	8.08832	9.0621	8.08821	3.10802	9.85318	8.88763	6.8697	6.42208	7.20278	6.742	2.87684	4.51384	7.5689	7.35245	6.54076	7.12784	11.1433	5.9129	2.11525	8.33122	8.17049	8.10139	7.96764	6.95319	7.45255	2.07487	6.07323	6.65605	6.93914	7.76772	9.47861	7.82681	7.73272	2.37781	11.1737	8.82129	7.22728	7.06244	6.97952
Cre06.g296250	6.66828	3.82275	6.05828	4.55647	4.18354	4.44699	8.03443	6.358	6.89494	6.96004	13.7785	14.1725	11.6571	8.35116	7.26104	8.79244	3.56149	5.93166	5.199	4.85029	4.48174	8.41827	7.0263	8.08691	8.73368	11.3005	12.8977	11.5536	8.78877	8.84224	8.63227	4.20193	5.94925	4.59928	4.80117	5.33203	8.29387	8.00084	8.79353	8.57508	12.3564	12.2137	10.2703	7.76334	7.14193	8.45862	5.00623	0.485451	6.93794	3.86008	7.07447	6.34284	5.91282	10.4906	8.61168	16.9477	17.5738	11.339	4.50535	4.37137	7.02837	4.73685	1.4126	7.71897	6.41212	6.78785	9.49194	9.25151	11.7011	10.27	19.2878	18.6751	16.9738	10.7866	8.08163	7.78556	3.98891	4.20925	6.64146	5.91031	6.59758	9.21977	9.78397	10.7561	8.0241	16.8179	17.1776	15.7657	8.38568	7.08212
Cre06.g296300	5.17508	3.07806	4.63019	1.46334	0.398259	0.119806	1.1624	3.71377	3.76169	4.33783	4.01429	18.6267	6.02608	7.09554	6.37042	6.86646	4.30145	4.07055	2.18571	0.120737	0.134346	0.757676	3.39909	2.39738	2.48181	1.04233	8.01538	6.17833	5.57852	7.29071	7.38779	4.44569	4.14483	2.21189	0.141244	0.117295	0.95008	3.90286	3.33206	3.70565	1.55194	7.21783	6.5465	4.18429	6.6766	4.55903	1.48743	0.396935	0.562981	1.00262	0.243834	0.0239674	0.227772	0.255463	0.233696	0.550499	5.18857	20.8301	4.33582	3.67112	4.6499	1.07378	1.49705	2.08686	0.991613	0.170463	0.0866106	5.53028	1.60052	0.0343137	0.534366	2.82643	21.3043	5.17729	6.91042	6.24094	0.739019	1.87865	1.70303	0.245146	0.0497936	0.0493652	0.300429	0.226409	0.11953	0.285894	6.23278	14.7724	7.14971	2.92241
Cre06.g296350	0.879112	0.363201	0.669365	0.352676	0.295705	0.243144	0.524086	0.501554	0.608843	1.0896	1.76513	1.90226	0.939612	0.865898	0.696115	0.862414	0.272642	0.458195	0.547723	0.360379	0.369081	0.463294	0.577615	0.795497	1.2571	1.6697	1.8456	1.16825	0.692678	0.899965	1.046	0.268678	0.557331	0.398349	0.377542	0.470292	0.567551	0.616487	0.834313	1.57888	1.30063	1.89514	1.0378	0.707456	0.887265	0.795286	0.385418	0.130025	0.444286	0.306666	0.350022	0.82216	1.02317	0.81942	0.736214	2.83148	2.57894	1.55059	1.22995	1.08638	0.742621	0.153549	0.170866	0.362645	0.369975	0.294271	0.778127	0.663311	0.723672	0.687901	2.31257	1.81469	1.99204	1.20063	0.846301	0.797918	0.140525	0.408058	0.359117	0.259378	0.319434	0.58279	0.702661	0.541681	0.692256	1.26516	2.78705	1.66094	0.944199	0.849384
Cre06.g296400	5.45141	7.68108	4.62343	4.17165	6.61543	6.03519	4.24744	5.26675	4.65006	2.75455	3.23781	2.53516	2.92182	4.41161	3.39477	3.45954	8.10849	1.85931	3.86498	4.4116	4.40363	4.89016	4.28011	3.14898	1.46042	2.98422	1.73392	2.17436	2.69686	2.31115	3.80807	6.17131	3.34853	3.24755	4.88088	4.20895	4.35837	4.77748	3.78888	1.49457	2.78339	1.87682	1.42566	4.6573	4.74259	4.87541	5.04312	2.91232	9.22396	12.0046	19.5745	12.9253	14.3228	19.9557	29.2352	38.0744	15.3131	4.96295	4.18114	3.18265	3.40551	5.33778	5.50681	6.34244	15.6657	20.4567	12.7304	11.3544	19.2499	27.491	34.1553	27.3634	9.32836	3.52374	5.27211	3.68485	4.18861	5.88216	5.38245	15.4048	20.967	13.937	15.756	21.8819	26.2144	29.0799	21.9786	7.37847	3.41569	2.26469
Cre06.g296450	2.4686	1.13102	1.80383	1.77969	2.26844	1.50526	2.05964	1.9018	1.89271	1.82989	2.45348	2.51714	1.77247	2.30362	2.33447	2.01154	1.74865	1.2309	1.55762	1.56256	1.53672	1.8353	1.67203	1.79394	1.66663	2.87014	3.23764	2.04609	1.91584	1.61826	1.79861	1.03619	1.67672	1.51753	1.92454	1.59085	1.84889	1.94441	2.00306	1.96673	3.30431	3.111	1.93388	1.85352	2.05723	2.15416	0.69445	0.83176	2.38662	2.88546	2.99275	6.27414	13.9449	10.1411	5.53175	11.6942	9.64166	3.74911	3.74236	3.10988	2.28426	0.632532	0.897643	1.4124	2.11458	2.67407	3.94391	4.98518	6.79216	4.21655	5.96266	7.38976	4.51382	2.62378	1.85353	1.86148	0.524279	1.56395	1.36547	2.01628	2.63627	4.02525	6.33289	7.70083	2.99818	7.22559	8.26945	4.29141	2.32348	2.19618
Cre06.g296500	6.12978	4.02797	4.78655	4.44646	6.65726	4.01827	6.06045	6.34929	5.96813	5.73722	10.0181	6.81432	7.41432	5.12889	6.35235	7.57306	4.84164	6.65223	6.85545	5.91896	5.99666	6.60879	8.12555	8.84342	7.60038	10.1003	8.21699	7.82141	7.69362	6.20517	9.13046	5.22751	6.58693	5.9221	6.14835	5.4574	7.84116	7.01493	8.78613	8.88401	10.7646	9.91872	8.0658	6.87465	6.55785	6.79429	4.52418	0.971548	5.11101	4.2115	4.622	4.91384	5.08339	5.19247	3.78858	12.3428	9.65119	5.26637	5.50909	6.45707	7.83216	3.73081	2.48979	5.13947	4.33237	4.77965	6.02824	6.4827	5.22296	4.53429	15.1745	9.82679	9.84817	7.26491	7.72744	6.41318	2.45457	2.9274	3.64191	4.96885	4.55063	5.59267	5.6348	4.82142	3.61717	12.069	9.62422	7.50382	6.5355	6.7155
Cre06.g296550	1.64218	1.60727	1.5386	0.766186	0.853949	1.13608	2.22915	2.04017	1.90935	0.81748	3.06403	2.9064	1.31189	1.60008	1.54187	1.31246	1.34124	0.777425	0.580151	0.467798	0.978924	1.93687	1.94026	1.80061	0.685322	2.96678	4.07414	0.823098	1.08912	1.65019	1.27633	1.16385	0.946142	0.476386	0.63998	0.875149	2.23286	1.7593	1.74462	0.824727	2.67506	3.71069	1.01494	1.32308	1.49664	1.47033	1.00131	0.366758	0.821141	1.0029	2.82998	4.05332	5.25233	5.30123	1.93154	7.02896	5.28739	0.864699	1.42128	1.77989	1.10247	0.652446	0.583015	0.422336	0.720382	2.11416	3.14791	4.08085	4.32451	2.24577	4.52155	5.39177	1.24744	1.37766	1.24691	1.54064	0.313799	0.851506	0.300201	0.853025	2.40116	3.68319	3.50976	5.21157	2.04964	5.49362	4.94988	1.16019	1.54515	1.1701
Cre06.g296600	58.5431	52.0403	45.8118	44.5334	42.4131	26.3367	34.8689	37.3463	45.3145	48.1833	75.8274	76.9331	84.1893	56.6596	51.3338	56.9719	50.8649	50.8805	56.2498	46.2729	40.8962	44.1406	39.9513	54.8361	57.8271	58.8428	70.6087	85.475	63.5893	65.0343	52.4593	47.3075	47.9359	52.1368	45.5441	32.5312	50.2798	39.659	52.7129	54.1629	62.1459	73.4838	84.3193	56.808	53.4058	57.9105	45.8998	31.7021	56.6828	43.6001	27.0818	38.7518	46.2966	39.6573	22.645	39.3631	77.6282	89.4903	77.3301	67.5514	57.4217	45.4935	41.8037	47.8603	33.8588	26.4523	32.017	56.6885	37.1661	20.4693	36.3514	74.0021	86.5657	77.5251	60.6527	53.8585	43.1965	41.4612	46.5726	37.1475	27.4786	35.0476	31.1667	34.0113	18.996	37.2697	66.9027	92.729	65.8075	71.8806
Cre06.g296650	0.0367174	0.0747955	0.0918969	0.057291	0.026642	0.0224407	0.0668924	0.0534042	0.0494234	0.0345751	0.0732384	0.0769624	0.129211	0.0954029	0.0434198	0.0697311	0.0736922	0.0895406	0.0554401	0.0474917	0.0125822	0.0417411	0.0738419	0.0510991	0.0477603	0.118389	0.161944	0.111868	0.0472275	0.0640133	0.0504219	0.0968277	0.0497063	0.0572977	0.0457897	0.0274631	0.0667345	0.0954545	0.0615015	0.0822709	0.125199	0.191039	0.205432	0.0779035	0.0869807	0.0964551	0.0980822	0.462498	0.320874	0.134543	0.0608966	0.11111	0.0746616	0.105271	0.0750402	0.126548	0.150599	0.264436	0.244683	0.227143	0.0739503	0.0893903	0.232903	0.0914845	0.0731345	0.0658542	0.0811149	0.0256122	0.0503384	0.0610592	0.0589826	0.116783	0.247385	0.163397	0.0696183	0.106271	0.0531755	0.0997896	0.0637988	0.0774868	0.0307784	0.0624143	0.0562731	0.0589007	0.0419796	0.0749709	0.111083	0.158115	0.116835	0.0790354
Cre06.g296700	20.6319	10.2706	12.4168	11.2583	15.656	19.8892	6.96628	8.60094	13.0434	47.2777	20.8586	11.3106	7.77055	25.4384	15.8622	22.6866	16.2825	12.2987	25.9142	27.7903	31.6976	21.0588	23.0821	24.458	58.0646	31.7237	14.5913	12.3777	22.3765	25.5566	24.8765	17.8452	19.5443	26.2494	29.1301	23.2534	28.0458	27.9615	28.7047	49.988	28.2752	13.6816	13.722	13.722	26.0095	20.8651	9.31297	8.32479	5.61567	6.83335	7.10653	9.93734	1.78275	4.04107	22.4548	5.64357	5.00785	4.43305	7.21312	10.0646	27.6571	18.3486	14.1738	9.64837	9.32882	9.21649	12.0058	4.97564	2.82672	24.3127	11.2383	10.0038	6.62478	13.6379	21.4693	25.9359	16.5507	13.2891	8.97986	6.51359	9.81502	11.1109	1.37682	2.98455	35.4709	12.5898	6.43801	5.46235	13.8173	19.603
Cre06.g296750	1.78726	1.71141	1.32305	1.04432	2.12607	2.08721	1.30027	1.55464	1.50131	4.38523	2.53062	0.918711	0.684238	2.29598	1.2304	2.2947	1.64364	0.675259	1.98229	1.32098	1.93224	1.78569	2.15323	1.64971	3.12372	3.57125	1.54742	0.915045	1.35584	1.773	2.80579	2.15081	1.70875	1.77072	2.19329	1.73972	2.22936	2.20267	2.24407	3.46199	2.21985	1.43733	1.36254	1.25754	2.66357	1.96796	2.01729	1.63712	0.588691	0.882046	2.00397	2.1329	0.614237	1.51561	6.26998	4.06803	3.09743	0.725167	0.713828	1.28153	2.37158	2.72204	1.83982	0.741234	0.869084	2.48315	2.93068	0.831136	1.39424	6.05	4.67601	3.83507	1.21049	0.999998	1.80839	2.13001	2.87481	1.38268	0.730444	0.912934	2.45156	2.12523	1.28277	1.52156	6.34894	4.00174	2.48179	0.921401	0.961197	1.41483
Cre06.g296800	2.08934	0.700857	0.450121	0.390425	1.12566	1.40184	2.56084	1.7357	1.60632	2.31203	4.34219	2.15963	1.42709	2.11859	1.90688	2.67697	0.368277	0.471517	0.581249	1.08652	1.65058	2.57433	2.65027	1.94691	2.73399	6.11463	2.22446	1.48528	1.82043	1.81765	2.46257	0.494894	0.387128	0.585706	1.30019	1.48788	2.99742	2.19742	2.16545	2.77429	5.04568	2.97097	1.72554	1.84606	2.14379	2.11657	0.624816	0.0670599	0.200189	0.759293	2.32138	2.58134	2.52584	2.95113	6.07265	12.3371	6.97884	2.15908	1.64972	2.01738	2.53377	0.431498	0.15398	0.127523	0.498395	2.4071	2.16966	1.57087	3.23605	7.99358	11.9855	8.85384	3.09076	1.26289	2.00316	2.11939	0.336494	0.107375	0.249995	0.381373	2.29769	2.2094	2.36085	3.0506	5.03503	10.0175	6.81302	2.46931	1.72083	1.57094
Cre06.g296850	1.35515	1.78298	1.4904	1.69144	0.763374	0.684867	1.04906	1.35246	1.30936	1.32446	1.82056	1.76966	2.05025	1.52629	1.42354	1.59664	2.13481	1.85741	1.52541	0.965551	0.81773	0.906909	1.43856	1.27374	1.07847	2.23467	2.34794	2.14472	1.70272	1.5386	1.78201	2.92599	1.86619	1.42598	0.822544	0.706126	0.874915	1.38719	1.27076	1.27582	1.79408	2.426	2.23918	1.15237	1.40293	1.59967	2.37096	2.6733	2.56414	2.1262	1.44443	1.38961	0.961362	1.28027	1.36608	2.08782	3.54355	1.67576	1.53614	1.01395	1.98403	2.76344	4.30403	3.1997	2.81849	1.52794	1.45069	1.03681	1.14942	1.03972	2.29442	3.21878	2.25969	1.57296	1.31371	1.52132	2.70277	3.25144	3.34736	2.55406	1.33798	1.31265	0.720773	0.634838	1.47368	1.57504	3.42836	1.83769	1.44463	1.07481
Cre06.g296900	7.60289	4.21174	3.91472	3.82006	5.32657	6.03403	7.10183	7.17753	6.82454	7.36538	8.88865	7.26404	5.03745	6.39401	6.04377	6.54598	2.87083	3.48797	4.13814	5.1977	6.25818	7.59892	7.50913	5.5925	6.80455	10.7467	8.64433	4.47817	5.67931	6.47211	6.25746	3.20283	3.26126	3.76858	5.05617	5.54976	8.19297	8.37439	6.07993	6.20694	11.2091	8.29048	4.72915	6.12467	6.89883	6.56386	3.97545	1.02889	7.33094	6.74212	8.53926	9.59409	10.6571	7.93964	7.29612	9.51501	10.1837	6.0115	6.90846	7.71401	5.50804	3.35572	1.95658	5.2541	6.93898	7.76605	6.61458	4.73025	5.45678	4.17661	8.28921	10.6929	6.9204	6.26212	6.15669	6.25217	2.92225	3.61566	4.19569	6.42206	7.87448	7.49162	6.80832	6.52923	6.08762	7.88593	9.62245	5.84551	6.57393	6.05413
Cre06.g296912	0	0	0	0	0	0	0	0	0	0	0	0	0	0	0	0	0	0	0	0	0	0	0	0	0	0	0	0	0	0	0	0	0	0	0	0	0	0	0	0	0	0	0	0	0	0	0	0	0.0480956	0	0	0	0	0	0	0	0	0	0	0	0	0	0	0	0	0	0	0	0	0	0	0	0	0	0	0	0	0	0	0	0	0	0	0	0	0	0	0	0	0
Cre06.g296924	0	0	0	0	0	0	0	0	0	0	0	0	0	0	0	0	0	0	0	0	0	0	0	0	0	0	0	0	0	0	0	0	0	0	0	0	0	0	0	0	0	0	0	0	0	0	0	0	0	0	0	0	0	0	0	0	0	0	0	0	0	0	0	0	0	0	0	0	0	0	0	0	0	0	0	0.00689106	0	0	0	0	0	0	0	0	0	0	0	0	0	0
Cre06.g296936	3.45925	1.20114	2.70558	1.15455	2.96638	0.640667	1.51655	1.23145	2.60493	2.03589	8.78181	3.10196	3.05288	1.54969	2.89241	1.59262	1.4727	1.39436	0.547885	0.435811	2.9635	0.715009	1.89732	0.994666	1.4317	7.4714	3.68426	4.46026	2.52809	1.27928	2.69909	1.45129	0.912266	0.943738	0.522906	0.940862	2.59804	1.29611	2.19478	1.21489	3.88249	2.72701	3.47804	1.21314	0.869134	1.81746	0.913103	0.280936	1.35476	3.78111	1.46691	2.45119	1.1419	1.63933	5.42282	11.7418	15.4782	8.33291	4.45886	2.87031	3.16685	1.11651	0.893179	1.60271	1.19311	2.43558	1.21578	2.92485	1.1497	3.16528	14.0071	13.7531	9.97084	2.90133	1.82193	2.00778	1.84344	0.112458	0.68303	0.983198	0.838763	1.6334	0.30123	1.8161	5.03366	10.3196	18.1885	9.02814	4.35776	3.76068
Cre06.g296950	0.0849225	0.0560622	0.0196801	0.057737	0.0410795	0.0929115	0.138197	0.126684	0.0814171	0.136982	0.232128	0.143489	0.0877842	0.0704515	0.128113	0.139377	0.0673344	0.0836749	0.0365315	0.0581174	0.0485014	0.164478	0.160244	0.147234	0.114554	0.256203	0.173405	0.128873	0.116311	0.0767689	0.201564	0.0539138	0.0821171	0.0490822	0.0758335	0.070576	0.119529	0.0977226	0.134635	0.172541	0.399406	0.260157	0.135052	0.0879668	0.0720255	0.12559	0.0949779	0.0337178	0.135497	0.100846	0.156495	0.23939	0.319782	0.360709	0.285246	0.674511	0.495383	0.0683835	0.0758127	0.0956923	0.137252	0.0414772	0.0506216	0.0569943	0.0536985	0.158979	0.232773	0.153579	0.218478	0.261522	0.601713	0.330127	0.195294	0.119486	0.0927675	0.0937114	0.0281983	0.0292436	0.0546512	0.0639181	0.079096	0.21089	0.228971	0.159439	0.179802	0.293583	0.34144	0.11287	0.100083	0.0451354
Cre06.g296983	4.09329	2.77418	1.37305	1.19025	1.60025	2.34535	4.62295	3.72097	3.64455	2.73094	11.4024	7.08097	4.65665	3.02722	4.23078	4.9479	2.18366	1.76994	1.51644	1.5567	1.99518	4.40261	4.19877	2.86837	2.62775	14.5813	8.29242	4.2726	3.36861	3.98851	5.31014	3.37326	1.82549	1.66255	1.55487	2.22362	3.89181	3.97708	3.54633	2.86954	12.3745	8.90912	4.7291	3.36908	3.81737	4.25481	2.97127	0.725038	1.52015	1.28292	3.64861	2.22462	2.08852	3.56395	3.865	15.9117	14.0535	3.33251	1.7136	2.39765	3.85946	2.72041	1.67037	1.72843	2.51019	3.70382	3.79055	3.36397	3.56379	3.65208	21.3083	15.1936	6.71286	3.89706	3.87498	4.52081	2.04415	1.96851	1.48685	2.39952	3.40835	3.21574	4.17436	3.61712	3.5402	16.044	12.4024	6.23648	4.40079	3.1754
Cre06.g297016	2.10186	2.1657	2.08358	1.4222	1.97908	1.79246	2.04294	2.0016	2.04472	1.93895	4.22173	2.76031	2.0523	1.9883	2.01668	2.0794	1.81819	1.62006	1.47043	1.45866	2.14402	2.26719	1.96606	1.75013	2.05368	3.8572	3.03847	1.81792	1.68183	1.89185	1.93543	1.61773	1.75828	1.41408	1.36952	1.44414	2.87522	2.05489	1.9195	1.85436	3.72428	2.56931	2.0861	1.75835	1.90674	1.87988	2.03807	1.34495	2.51487	1.98703	3.0857	3.26314	3.57819	3.66285	4.03963	6.48606	5.04425	2.13877	1.66334	2.09192	1.78299	1.5024	2.14262	2.03167	2.5453	2.34714	2.51065	3.58014	2.36334	3.77337	8.23759	5.43364	3.26751	2.33971	1.91024	1.90159	1.64841	2.08708	1.79633	2.36493	2.84212	3.01431	2.93102	2.76952	3.99025	7.22879	4.4451	3.17492	1.86646	1.93482
Cre06.g297049	0.0560499	0.0237869	0	0	0.162678	0.0190312	0	0	0	0	0.0372667	0	0.0226717	0	0	0	0	0	0	0.0172612	0	0.0212396	0.0250492	0	0.0243024	0.0634115	0	0	0	0.021715	0.0213806	0.0246349	0.0180661	0.0224272	0.0310662	0	0	0.0118466	0.0173858	0	0.0219678	0	0	0.216221	0.0295062	0.0588963	0.0216992	0.0834531	0	0.0427882	0.0387333	0.0171326	0.0271363	0.0243483	0.238647	0.321965	0.12261	0.0761636	0.397355	0.113685	0	0	0.0353762	0	0	0.167546	0.0206373	0.130325	0.119533	0.196228	0.245559	0.059424	0.0246823	0.446133	0.137762	0.0477134	0	0	0	0	0.128138	0	0.071585	0.0599421	0.0854437	0.136244	0.099747	0.033523	0.0383551	0
Cre06.g297082	7.45022	5.95953	6.07621	5.26352	4.87237	4.36864	7.2487	7.64996	7.68873	6.25974	13.5896	13.1444	8.41611	7.1582	6.40798	8.2225	5.83678	5.48746	5.74983	4.18875	3.73713	6.01784	10.2515	8.21654	6.0568	17.8417	19.2874	9.14029	6.9546	7.37737	8.80625	7.01217	6.01921	3.53019	4.48252	3.94103	5.831	7.98727	7.2977	6.02141	14.8112	19.1592	7.62113	7.09053	7.93429	7.31352	8.31128	4.64141	6.09327	5.55649	9.8058	8.29259	8.68525	9.51759	5.91641	24.4481	24.1646	6.26074	5.66391	7.15788	7.01989	6.76194	5.63806	5.63435	6.64801	7.2925	7.28191	6.61008	7.77249	6.0059	21.3663	22.6048	10.8137	8.69823	7.97687	6.30039	5.88158	5.27583	4.64154	6.2446	6.44312	8.1929	6.61992	6.57324	5.96817	19.6585	20.4547	9.3662	7.24481	5.01151
Cre06.g297150	0.628188	1.24712	1.10756	1.10103	0.638649	0.553122	0.753074	0.837836	0.705561	0.330024	0.269009	0.774546	0.495272	0.578734	0.536275	0.570668	1.44835	1.31398	1.09237	0.737763	0.480393	0.790796	0.83271	0.915998	0.198509	0.493872	0.621245	0.574214	0.681894	0.532124	0.727002	1.3103	1.27665	1.06507	0.578331	0.626477	0.615732	0.695369	0.769509	0.331801	0.408954	0.511358	0.651122	0.557913	0.599735	0.60415	1.41384	1.85477	2.41135	1.57684	1.24715	1.57518	1.63923	1.06843	0.362667	0.733926	0.710374	0.988651	0.769913	0.734249	0.675088	1.42567	2.66787	1.90925	1.43066	1.08791	0.936942	0.849978	0.976379	0.232972	0.596037	0.722445	1.29876	0.878293	0.684142	0.577052	1.32169	2.0205	1.67119	1.33153	1.10346	1.16637	0.710512	0.849442	0.519389	0.476208	0.770551	1.00615	0.666664	0.61965
Cre06.g297200	5.37012	7.95161	7.70719	7.87838	5.94937	4.43699	4.15316	6.06791	6.47784	11.888	6.2395	5.85778	7.79905	7.93935	5.61111	6.70441	8.3566	8.20114	7.56405	5.31645	4.90234	4.2115	7.32867	6.74007	11.2485	5.39904	4.67935	9.42175	7.2952	6.27875	6.52414	8.57295	8.71302	6.9204	4.61555	4.86306	6.77381	7.1215	7.79877	11.8866	5.78693	4.91382	8.9182	5.01426	5.96868	5.86719	7.83651	2.71819	11.3142	8.26424	6.36333	7.48938	5.45828	6.76188	26.142	3.84314	7.47919	13.5499	7.73518	4.7531	7.91999	8.68555	8.38922	9.61248	8.32373	5.37019	8.65585	9.23448	8.18678	40.6845	5.08268	9.45691	14.8094	7.87976	6.00531	6.73441	10.8673	7.28439	8.72802	8.11933	5.47536	9.76964	8.00729	8.61111	56.0144	4.92034	8.96773	13.1219	8.17512	5.7452
Cre06.g297250	0	0	0	0.0751663	0	0	0	0	0.084796	0	0	0	0	0	0	0	0	0	0.285357	0	0	0	0	0.103611	0	0	0.112876	0	0	0	0.0937183	0	0	0.196612	0	0.0612541	0	0.0519276	0	0	0	0.218511	0	0	0	0	0.0951149	0	0.201601	0.0937775	0.169781	0	0.118948	0.320181	0.104607	0.156809	0.13436	0.111284	0	0	0.0916333	0	0.0775329	0.0927493	0	0	0	0	0.149701	0.215033	0.239192	0.260475	0	0	0	0	0.338867	0.117143	0	0	0.062408	0.154678	0.0784452	0.105098	0.187264	0.358321	0.145742	0	0	0
Cre06.g297300	3.47864	2.76975	2.51858	2.07583	2.32872	1.95272	3.49708	3.56663	2.93278	2.15505	7.26089	5.73651	4.0252	3.27113	3.43863	4.25426	2.80996	2.17272	1.81377	1.9502	2.25123	3.31793	3.46543	2.99762	2.0733	7.40195	7.02118	3.45099	3.58434	3.44228	3.79597	2.8969	2.23901	2.13311	2.10416	2.28771	3.45219	3.92658	3.15688	2.33824	6.8887	7.52874	3.79754	3.24058	3.29965	3.19131	2.41409	0.558024	1.33885	1.02359	3.41609	1.30361	0.688266	5.19307	5.44758	14.0844	11.7324	2.94154	1.2216	1.25603	3.14516	1.64965	2.24314	2.67118	3.29944	2.92374	3.12868	4.75789	4.1342	8.96421	15.193	15.6371	6.13218	3.56529	3.65293	4.0889	1.40375	2.51874	2.8444	2.95465	3.21717	3.27493	4.13675	4.8305	4.88836	11.4034	13.1479	5.27543	3.69226	3.0137
Cre06.g297400	1.21143	0.44067	0.444743	0.226917	0.215267	0.327385	0.450409	0.221285	0.332784	0.78572	1.97255	0.762079	0.600015	1.26261	0.779626	0.751236	0.661592	0.301453	0.402012	0.319778	0.29652	0.140528	0.629789	0.250231	0.643172	2.22363	0.545211	0.337662	0.854621	0.689637	1.61266	0.391184	0.286876	0.148386	0.637189	0.258885	0.408496	0.564345	0.667177	0.57306	2.20927	1.1544	0.418189	0.786825	1.11277	1.0911	0.689134	1.87733	0.426024	0.509583	0.615056	0.498762	0.574539	0.57995	0.694747	1.75152	1.33853	1.14223	1.29699	1.37899	1.65977	0.752369	0.819216	0.335998	0.398641	0.584506	0.273087	0.287426	0.519716	0.476047	0.794299	1.25815	1.76371	1.12704	1.0417	1.26275	0.409198	0.671916	0.322184	0.25121	0.734765	0.373561	0.260497	0.301414	0.45226	1.29807	2.63985	1.41952	1.06584	0.739128
Cre06.g297450	2.4532	3.12332	3.4339	3.22556	3.61657	2.60796	2.9524	3.49622	2.96345	1.3865	4.07774	3.61291	3.13046	2.3986	2.67333	2.18157	3.51686	3.6797	3.14331	2.46434	3.3526	2.70032	2.66258	3.23919	0.873729	3.28754	3.87769	2.25005	2.19126	2.02532	2.45088	2.90094	3.55824	3.28368	2.90557	2.59215	3.37783	2.85177	2.91696	1.18841	3.7086	3.81826	2.54598	2.25323	2.6213	2.33228	2.24997	1.8263	2.60014	2.74226	3.75385	2.92803	3.1955	3.47616	1.16886	7.06455	7.50657	3.95528	1.83577	2.36941	2.13493	2.18239	2.57137	2.76732	3.73031	2.75392	2.69901	2.58043	2.42902	1.08209	5.31697	6.44028	3.90965	1.77513	2.34827	2.2375	1.71867	2.45078	2.57109	3.81209	3.16769	2.99702	2.95598	2.99835	1.11301	5.79276	6.18481	3.58077	1.96852	2.1304
Cre06.g297500	0	0	0	0	0	0.0400017	0.0420844	0	0	0.0462239	0.0391654	0.0484198	0	0	0.128997	0.0248598	0	0	0	0	0.0336425	0	0.0789762	0	0.0255405	0.0333211	0.0270631	0	0.0157848	0.0228214	0	0	0	0	0.0163245	0.0146863	0	0.0249004	0	0.0455127	0.069261	0	0.0255483	0.0378728	0	0	0	0	0	0	0	0.0540164	0.114076	0.179122	0.0501611	0.0375965	0	0.0266814	0.19488	0.0398256	0	0	0	0	0.0186237	0.0160075	0.0433774	0.0913102	0.107677	0	0	0	0.0518796	0.021312	0.020683	0	0	0	0	0.0153471	0.0149629	0.0370855	0	0.125992	0	0	0.069886	0.0352309	0.0201546	0
Cre06.g297516	0.656783	0.753604	0.786388	0.744221	0.811914	0.842461	0.825499	0.780181	0.84796	1.03077	1.55265	0.889783	1.08233	0.770077	0.671197	0.821277	0.867931	0.629159	0.857012	0.816546	0.958603	0.838823	0.945792	1.21051	1.24455	1.44481	1.24052	0.758165	0.853907	0.612572	0.825834	0.598718	1.00359	0.691062	0.667385	0.727771	1.15218	1.00256	1.01862	1.14021	1.86864	1.17909	0.749069	0.805445	0.557039	0.979823	0.696881	0.999619	0.618775	0.714937	0.764855	1.33094	1.90787	1.72242	3.10713	2.51515	2.14177	0.980617	1.06919	0.838752	0.780244	0.608661	0.675535	0.578535	0.599877	0.832906	0.886687	1.20662	1.25986	2.42001	2.42745	2.11475	1.32828	1.0033	0.837031	0.662634	1.02331	0.469733	0.52129	0.709817	0.889777	0.926534	1.18056	1.4464	2.17857	2.28237	1.86145	1.33849	1.10695	0.746629
Cre06.g297550	4.47684	4.11059	3.63164	2.59677	3.98499	2.50896	4.56578	4.11502	3.4981	2.66416	10.8219	6.85367	5.59408	3.65323	3.91422	4.6988	4.09728	3.15458	2.70618	3.05978	3.70694	4.18123	4.41798	4.40062	3.61519	9.65895	9.06064	6.38189	4.16085	3.96534	5.84688	4.36687	3.68524	2.73692	3.1547	2.86302	4.7572	3.72507	3.84072	4.2305	9.02095	8.61461	5.95496	4.28542	4.8624	4.89655	3.38258	3.04784	5.40788	3.90673	3.39849	5.40246	5.17286	4.01243	1.91321	12.4279	12.9149	4.61341	5.1677	4.42199	4.91608	3.41019	3.62389	4.25971	4.21465	3.94822	3.89721	5.95929	4.50243	2.68017	11.7632	11.513	6.57388	5.07591	4.90859	4.83103	2.23807	4.21359	3.36888	3.90241	3.74131	3.42622	3.93754	3.98324	1.54124	9.07786	14.2755	5.19586	5.24442	3.84109
Cre06.g297600	9.08573	9.26588	12.1096	10.1687	14.9342	16.8099	13.7607	13.2771	16.2232	11.3493	10.4484	8.63054	7.25643	9.2619	11.5117	8.68617	8.00113	8.88945	12.0604	13.8761	16.2821	17.0215	15.4754	14.8965	13.8081	8.81061	6.3253	8.18181	9.20456	7.70454	9.12427	7.8848	9.99584	11.6298	13.643	13.9035	16.4675	14.4907	14.0194	11.6403	9.10232	6.92638	5.79031	7.86825	7.90654	9.54713	6.89134	4.2654	26.3032	23.5682	35.1735	30.1383	24.777	29.0579	11.5462	25.9178	24.3368	17.9523	10.5819	10.0604	7.72832	5.45467	9.56727	17.4299	31.7008	32.1982	27.2916	26.1917	19.8707	10.4676	29.38	24.7697	17.6371	8.70438	7.56857	9.07605	5.21088	12.6647	15.6662	31.0148	32.8525	26.3536	22.6455	23.4389	7.3139	27.9896	21.9437	13.308	9.75432	8.42606
Cre06.g297650	0.069242	0.157422	0.336542	0.226974	0.279918	0.176328	0.482324	0.437148	0.34311	0.209578	0.18744	0.213436	0.162045	0.115214	0.142967	0.118976	0.145587	0.202847	0.201057	0.141651	0.24575	0.348598	0.417755	0.381698	0.186567	0.151077	0.306758	0.0727455	0.111327	0.0459874	0.0679186	0.195641	0.325208	0.154361	0.160365	0.136874	0.236987	0.2697	0.21171	0.240746	0.145383	0.138562	0.167318	0.0715476	0.152312	0.0935464	0.183815	0.269519	0.706161	1.38755	2.13273	1.68261	1.6594	1.59849	0.764414	1.78985	3.05099	0.833366	0.406727	0.115363	0.105145	0.140477	0.304357	0.448109	1.61373	1.49187	1.10355	0.643997	0.935724	0.584387	1.22786	1.8169	1.20224	0.203992	0.109406	0.0926253	0.0989144	0.233461	0.459765	1.94834	1.63197	0.957491	1.12279	0.964769	0.407137	0.995435	1.74274	0.905171	0.167531	0.0591451
Cre06.g297700	0.507707	0.76011	0.713296	0.768023	0.689025	0.392659	0.488671	0.620628	0.48675	0.171535	0.487595	0.382552	0.752996	0.65706	0.74739	0.785645	0.874304	0.84938	0.595147	0.460376	0.330237	0.427534	0.642878	0.74939	0.134526	0.422814	0.550745	0.745767	0.752047	0.611948	0.839228	1.04755	0.968233	0.671519	0.660511	0.523905	0.489346	0.456059	0.634305	0.214298	0.558268	0.608339	0.623902	0.716322	0.723858	0.681681	0.758917	0.499752	1.18038	1.28655	1.24747	0.952687	0.942249	0.667777	0.29423	0.729099	0.763546	0.785718	0.8465	0.772327	0.883677	0.71053	0.885667	1.04884	1.46249	1.11525	1.01256	0.579321	0.537075	0.3127	0.370717	0.530794	0.801143	1.02559	0.767538	0.744334	0.489538	1.15658	1.0823	1.28602	1.07471	0.750266	0.526846	0.316728	0.150492	0.246822	0.485224	0.776008	0.617645	0.483465
Cre06.g297750	27.0045	21.0252	17.4565	13.8223	16.2508	16.2055	21.8357	19.8589	21.5505	20.5292	60.7195	56.7684	32.7848	24.4488	21.9522	25.618	18.0316	17.3068	15.9964	15.5069	19.0545	21.51	22.814	21.7726	27.3073	50.0644	55.4577	30.237	24.6786	27.2425	27.2059	18.5841	16.342	14.9255	12.1887	15.914	30.6677	23.1705	22.3862	21.9587	47.3098	54.6577	30.8494	23.7221	23.3973	26.3471	18.0438	11.0158	18.4728	12.6756	16.4511	20.4903	20.9385	22.6118	17.4276	53.7771	68.8006	40.0358	23.0316	22.4651	23.3314	15.3809	17.2918	18.528	13.588	15.4884	20.3171	28.6116	19.6464	16.8196	64.6242	71.8482	44.3645	30.4981	25.1916	24.3796	14.4867	16.0456	14.884	14.4369	16.9789	24.4324	22.1804	23.6296	20.5733	63.4699	66.4513	37.7835	31.5768	26.5981
Cre06.g297800	0.267635	0.328276	0.342068	0.308554	0.161039	0.123011	0.185379	0.248312	0.24332	0.510954	0.260409	0.325965	0.459427	0.336293	0.261596	0.458685	0.292592	0.401584	0.379086	0.205048	0.134213	0.133574	0.406959	0.35512	0.386336	0.310171	0.350886	0.531493	0.42768	0.29589	0.605076	0.611103	0.432375	0.278169	0.116681	0.124502	0.150998	0.229716	0.32194	0.49931	0.260957	0.330923	0.603037	0.292734	0.40463	0.318951	0.473837	0.151618	0.530282	0.594246	0.311256	0.314258	0.232285	0.19566	0.383547	0.0874921	0.412316	0.412462	0.39798	0.248249	0.547791	0.413853	0.336809	0.506409	0.811074	0.327282	0.407385	0.136601	0.158103	0.234244	0.0810283	0.410048	0.556224	0.396766	0.374743	0.258391	0.276856	0.396832	0.413992	0.607152	0.253694	0.234251	0.181328	0.100526	0.268675	0.0666421	0.499519	0.509491	0.281415	0.148317
Cre06.g297850	5.98847	8.18122	6.51242	6.9363	3.23975	3.1345	7.12885	7.20631	7.21579	4.93596	6.04767	7.1047	7.74275	6.1223	5.88646	7.79199	8.61809	6.58789	7.34087	4.23659	2.50697	5.60744	8.06933	8.01535	4.63054	10.3673	10.8943	9.0014	7.68806	6.7323	8.06135	11.1182	8.19733	4.97943	4.46457	3.76832	3.41453	7.82381	6.41479	6.08376	9.3469	10.8065	9.06763	5.12071	6.49159	7.6557	10.4239	3.23411	13.5164	9.63828	8.47471	6.79165	5.80588	7.64699	5.0481	6.44083	12.4729	4.36593	5.6249	4.81873	8.18582	9.97653	9.26825	11.8218	13.3343	7.89493	7.0313	4.45433	5.44575	4.25115	5.83754	11.0587	8.56889	6.04143	6.16504	6.36901	10.2362	10.2381	10.235	12.3914	7.0464	5.96868	5.18714	4.40397	6.60526	5.43393	13.3952	7.037	6.81267	3.91437
Cre06.g297900	0.307641	0.319144	0.401025	0.30328	0.16535	0.429432	0.732635	0.586406	0.507301	0.496231	0.772727	0.323121	0.235049	0.234801	0.194624	0.158685	0.304908	0.252601	0.238211	0.252644	0.585672	0.725371	0.565225	0.518956	0.385344	0.42539	0.235567	0.347148	0.174035	0.105944	0.117352	0.270427	0.341549	0.287225	0.246296	0.400548	0.884839	0.563527	0.636169	0.343338	0.495694	0.380019	0.222381	0.351635	0.16195	0.287346	0.370534	0.101789	1.22012	1.14816	0.850381	1.9434	2.2176	1.35126	1.38263	0.719957	0.934676	1.82698	1.61553	0.496873	0.203984	0.173372	0.355977	0.645213	0.324214	0.733831	1.10754	1.5631	1.92658	0.807775	0.515824	2.15628	2.42347	1.17488	0.360065	0.155191	0.125725	0.36671	0.485051	0.623405	0.868285	0.871575	1.05867	1.51342	0.53411	0.565004	1.4194	2.12619	0.88886	0.286139
Cre06.g297904	1.07066	0.742512	0.803352	0.503328	0.618965	0.70933	1.09141	0.866753	0.892273	0.379096	2.04878	1.59915	1.19359	0.772097	1.09797	1.24534	0.838564	0.69471	0.657155	0.570981	0.745708	1.17756	1.30708	1.48671	0.46422	2.80662	2.38749	1.01509	1.04264	0.738542	1.17542	0.734553	0.732277	0.762764	0.796054	0.677104	0.992386	0.910688	0.955803	0.793604	2.67127	2.32252	1.3138	0.797501	1.09975	1.1982	0.738004	0.528777	1.24282	1.06652	1.182	1.54053	1.84585	2.18937	6.07071	14.367	6.91197	2.11725	1.3576	1.61545	1.37328	0.362023	0.585102	1.0154	1.04853	1.1638	0.836494	0.78934	1.83778	8.79939	9.17787	9.26083	3.20834	1.02982	1.38453	1.28191	0.306151	0.902699	0.612549	0.938894	1.08786	1.14261	1.28403	1.50806	4.68741	8.07411	7.45102	2.4677	1.10792	0.916021
Cre06.g297950	2.90484	3.50621	2.68505	3.35868	2.98368	2.55544	2.52678	3.73538	2.89055	4.06307	3.38619	2.2327	2.67804	2.75474	2.60234	2.77027	3.53336	2.96904	2.97954	2.5269	2.65014	2.4231	4.02104	3.05464	3.48405	4.00125	2.78181	3.05182	2.59299	2.69658	2.93567	3.43224	2.6812	2.58124	2.52483	2.45486	2.27515	3.313	3.65095	3.74551	4.01432	2.9694	3.58328	2.74689	2.97893	3.36949	3.32993	2.96574	5.47921	4.88147	3.85184	4.44533	4.63005	2.13864	4.40915	2.92549	2.90898	4.40862	5.99078	4.05541	3.46131	3.61635	3.28585	3.80254	3.98967	3.32157	2.58358	3.02625	2.68944	2.95515	2.69952	2.24979	3.83755	2.78438	2.30483	2.89028	2.61467	3.77737	3.0153	4.0544	3.32044	2.72541	2.42111	2.05759	3.08393	2.86106	3.02113	3.04602	2.82679	2.36847
Cre06.g298000	1.17287	1.54041	1.4098	0.895197	0.412077	0.21379	0.476305	0.773525	0.869265	0.69754	1.72382	2.20725	1.70789	1.29421	1.28152	1.20359	1.48671	0.985336	0.544902	0.319376	0.211534	0.435091	0.662103	0.577931	0.433596	1.02661	2.80771	1.82887	0.992496	1.20535	1.03137	0.976731	1.16994	0.48906	0.338723	0.184686	0.367185	0.735859	0.723782	0.648652	1.04518	2.3553	1.62246	1.14304	1.42334	1.14162	1.60596	0.408081	0.820586	1.31477	0.678271	0.543421	0.358636	0.3057	0.378477	1.25289	4.15232	1.50988	2.34566	1.10181	1.31234	1.28994	0.631173	0.503363	1.33494	0.795137	0.286381	0.488011	0.485211	0.453838	1.42434	2.86654	1.81042	1.87604	1.31349	1.0825	0.553426	0.87416	0.589929	1.10008	0.517453	0.186546	0.26017	0.245582	0.536385	1.00834	3.69114	0.930389	1.41933	1.01871
Cre06.g298050	0.619592	0.797605	0.753824	0.922531	0.709326	0.596067	0.693501	0.593081	0.719949	0.397064	0.714058	0.364997	0.659964	0.604478	0.55178	0.435809	0.976399	0.770744	0.799599	0.72508	0.955436	0.477403	0.784552	0.583561	0.447742	0.467313	0.493411	0.448427	0.5479	0.480089	0.551477	0.689881	0.785518	0.793335	0.795577	0.628203	1.05787	0.785735	0.762345	0.510635	0.49377	0.349005	0.429963	0.458115	0.549053	0.41957	0.431765	1.36532	1.27951	1.00117	0.9277	1.61611	2.42978	2.18912	0.606756	0.606364	0.858396	1.01968	1.19085	0.656278	0.423664	0.432974	1.06238	0.974599	1.03169	0.684718	1.01138	1.88886	1.29618	0.319348	0.522788	0.853958	0.936767	0.732281	0.630901	0.468834	0.432041	0.945353	0.855283	0.898611	1.05449	1.02071	1.10126	1.29873	0.464389	0.491985	0.514562	0.926432	0.494653	0.526891
Cre06.g298100	15.5191	15.3513	12.1428	9.78917	7.41043	7.90723	9.32576	9.32759	10.3517	22.5803	24.1316	24.7421	16.0974	13.5522	11.1347	11.0968	14.8969	9.79838	8.13156	7.16316	9.6103	9.61605	10.4202	10.5674	24.7906	23.7247	24.5218	15.3829	11.9188	12.0588	11.4051	11.7788	11.0134	9.0597	6.64843	6.6396	12.7488	9.84819	10.3924	16.5004	23.6569	24.0018	16.3954	11.8271	11.5077	14.2639	12.4488	48.7858	27.3117	13.682	11.4438	23.3071	21.7336	23.8043	46.6828	34.4367	39.5999	41.273	19.977	16.2228	11.6892	11.7277	36.2761	19.8773	12.6858	9.80954	15.9596	19.4865	18.6202	30.2664	26.3738	40.4699	29.9862	18.1081	12.9411	12.5759	15.69	29.4873	17.9462	13.9158	10.9748	18.6733	15.2929	21.4042	39.1051	30.0814	37.0943	28.4896	17.7719	15.0611
Cre06.g298150	1.94895	1.86475	1.23794	1.25759	1.397	1.11294	1.62658	1.73781	1.23525	2.13416	4.19375	2.83993	2.12849	1.89964	1.83911	2.10862	1.80959	1.18492	1.21414	0.943952	1.61905	1.53749	1.64698	1.68866	2.38146	4.37978	3.13393	2.12822	1.7994	1.59937	2.50066	2.15707	1.43341	0.985423	0.96729	0.971819	2.07851	1.59153	1.59377	2.1538	3.01375	3.38797	2.59734	1.94793	2.20585	1.83072	1.59134	3.10229	1.80278	1.55544	1.70801	2.12296	2.71921	2.87855	2.97978	4.71557	5.27103	3.01749	1.94271	2.28196	2.10801	1.70741	2.73415	1.9464	1.52365	1.57443	1.97011	2.55419	1.95403	1.7368	4.96784	4.55519	3.51879	2.07051	1.9783	2.03614	1.52327	1.943	1.6419	1.89261	1.51219	2.08592	1.66319	1.84554	2.58613	3.53152	4.61398	3.36978	2.42485	1.92102
Cre06.g298200	0.3842	2.72893	1.75552	1.56828	0.96837	0.597329	1.32187	1.19905	0.753742	0.0119008	0.0403339	0.186992	0.527559	0.289878	0.464958	0.371222	2.62442	3.28372	1.87889	0.934094	0.796864	0.885026	1.26065	1.11286	0.0263026	0.0171576	0.320511	0.361151	0.512055	0.505299	0.509087	3.82607	2.06284	1.55348	0.630433	0.801596	0.918801	0.429525	0.555094	0.0234353	0.0713274	0.256278	0.644608	0.321773	0.351281	0.223103	6.75198	11.8321	7.88981	3.33431	2.10654	2.30856	2.34958	2.22677	0.0387433	0.0967955	0.398103	0.508332	0.688095	0.420391	0.45251	9.2407	11.0939	7.84361	2.84813	1.36826	1.99905	2.20981	2.17158	0.0796417	0.17718	0.434126	0.774698	0.592591	0.532503	0.413123	10.0614	6.74659	8.39734	2.90812	1.27127	1.75683	0.290538	0.415204	0.046238	0.132711	0.341863	0.653077	0.404741	0.398992
Cre06.g298225	0	0	0	0	0	0	0	0	0	0	0	0	0	0	0	0	0	0	0	0	0	0	0	0	0	0	0.0163687	0	0	0	0	0	0	0	0	0	0	0	0	0	0.069819	0	0	0	0	0	0	0	0	0	0	0	0	0	0	0	0	0.0161378	0	0	0	0	0	0	0	0	0	0	0	0	0	0	0	0	0	0	0	0	0	0	0	0	0	0	0	0	0	0	0	0
Cre06.g298251	0	0	0	0	0	0	0	0	0	0	0	0	0	0	0	0	0	0	0	0	0	0	0	0	0	0	0	0	0	0	0	0	0	0	0	0	0	0	0	0	0	0	0	0	0	0	0	0	0.0152535	0	0	0	0	0	0	0	0	0.0336797	0	0	0	0	0	0	0	0	0	0	0	0	0	0	0	0	0	0	0	0	0	0	0	0	0	0	0	0	0	0	0	0
Cre06.g298300	8.03984	5.55294	6.76879	4.90241	4.12815	4.53467	6.47002	6.39899	5.71733	5.77112	9.514	10.6918	9.88647	8.54708	7.88191	8.29127	6.27273	5.49197	5.39021	4.89501	4.21872	5.93528	5.64597	6.10522	6.51169	11.3904	10.8681	9.6475	8.15935	8.86	8.40883	5.00301	6.07064	4.64235	4.86938	4.54464	5.28951	5.92615	5.85404	5.83339	10.6355	11.322	9.18623	7.97749	8.38107	8.27654	4.54156	1.37428	7.74316	5.65371	7.16243	7.57348	9.01858	6.61362	1.91558	7.89872	10.2999	7.99957	8.48708	8.68515	7.84673	3.69638	3.14064	6.20978	7.65012	5.65062	6.1277	4.99571	5.1685	1.61721	5.96778	8.79489	9.78114	9.91107	8.63635	7.78413	2.63152	7.03782	5.21905	6.90203	5.71086	6.37513	5.74602	5.21954	1.64583	5.43356	8.95479	9.57599	7.2998	7.36371
Cre06.g298326	0	0	0	0	0	0	0	0	0	0	0	0	0	0	0	0	0	0	0	0	0	0	0	0	0	0	0	0	0	0	0	0	0	0	0	0	0	0	0	0	0	0	0	0	0	0	0	0	0	0	0	0	0	0	0	0	0	0.100785	0	0	0	0	0	0	0	0	0	0	0	0	0	0	0	0	0	0	0	0	0	0	0	0	0	0	0	0	0.131992	0	0	0
Cre06.g298350	128.414	91.3205	60.2619	39.3778	42.6846	51.6221	88.23	80.6894	78.2122	94.551	217.642	218.397	187.374	110.146	115.71	125.567	90.2707	58.8311	47.4587	48.0727	59.7827	91.385	91.2438	94.5976	101.728	261.104	252.418	197.272	120.911	133.665	129.719	102.24	63.491	47.9883	46.6554	57.673	87.3041	91.957	93.4227	110.384	272.473	250.111	183.973	114.016	117.991	143.849	99.634	28.5743	26.3914	30.6009	44.4721	51.0995	41.0672	66.1216	80.5336	229.527	249.305	134.954	107.88	114.877	132.303	92.7574	45.9528	29.198	30.8036	47.4943	63.8949	62.3192	65.5034	86.9239	204.707	233.194	199.918	152.189	131.172	127.049	85.4175	52.6478	29.2898	28.4382	40.4897	59.7448	56.6687	55.2602	81.5581	198.369	243.029	198.949	143.521	126.632
Cre06.g298400	4.38172	3.10962	2.72198	2.5304	1.85589	1.76183	1.59519	1.5012	1.37844	2.66516	4.74636	4.70465	4.04506	3.91648	4.37994	4.101	2.76307	3.00949	2.19154	1.99505	1.88586	1.5611	2.02381	2.16174	2.78159	4.51842	4.75342	4.76862	4.26404	4.84907	4.21057	2.69526	2.35162	2.22722	2.05676	1.80332	1.93987	1.97408	1.97043	2.69705	5.36154	4.6569	5.29208	4.62005	4.26289	4.62626	2.81236	2.55652	3.30303	3.22895	1.40171	3.03755	2.7101	1.46173	1.80761	5.41931	4.72946	6.52388	8.78394	6.60171	4.79719	2.78597	2.48105	1.86389	1.87915	2.1792	1.91051	2.65674	1.52335	2.08266	3.61276	4.88443	6.28717	5.72301	4.70388	4.39927	2.45792	2.32412	1.86695	1.9664	2.02901	1.79179	1.20492	1.35871	2.10934	5.06044	5.22338	5.30403	4.61599	4.27464
Cre06.g298450	1.53135	1.52952	1.20981	0.837635	0.650969	0.688019	1.41453	1.621	1.37738	0.418762	3.66128	3.31852	1.52664	1.28426	1.78852	1.97798	1.48325	1.30881	0.880324	0.566867	0.733243	1.06093	1.69364	1.11548	0.295096	3.67494	5.14514	1.22423	1.35125	1.49818	1.66982	1.8152	1.16167	0.742711	0.561555	0.667174	1.24381	1.42542	1.08914	0.565694	2.67354	4.89757	1.70403	1.27297	1.53492	1.89626	1.70069	1.33577	1.96735	1.52327	1.44839	1.65483	2.31405	1.84112	0.355641	4.64996	6.89422	1.52737	1.47673	1.62097	1.36729	1.66322	1.60598	1.43066	1.52092	1.28625	1.40673	1.94216	1.63995	0.284303	4.10367	5.39537	2.39767	1.16404	1.63479	1.53621	1.16986	1.72949	1.45135	1.55156	1.39092	1.11504	1.29891	1.45241	0.15327	4.09079	6.23951	1.6745	1.54539	0.992704
Cre06.g298500	2.13704	3.9076	2.53237	2.82613	1.36714	2.35866	1.28059	1.90279	2.06899	4.79743	2.08682	1.9869	3.02645	3.68283	2.02614	2.34157	3.46973	2.91298	2.86221	1.93773	1.48671	1.04843	1.80154	1.59965	3.93424	1.75018	1.47616	2.89112	3.22867	2.49535	2.21292	3.66772	2.6322	3.05334	1.3315	1.63179	2.20381	1.74175	1.78561	3.56666	1.67321	1.29651	2.96125	2.35746	2.86991	2.19868	3.7662	2.78172	3.91809	3.84384	2.34884	2.49619	1.41873	2.89487	12.0841	1.4241	2.04183	3.40925	2.06689	1.63927	2.65746	4.4362	5.26223	4.61594	5.97269	3.00744	3.39567	2.5479	1.54081	5.63295	2.18676	1.98708	3.46515	2.39488	1.86981	2.42278	4.2914	4.51079	4.15694	5.49158	2.5996	3.41352	1.01638	1.42217	16.2925	1.38122	1.9942	2.74016	2.08161	1.95671
Cre06.g298550	1.53179	0.672	0.903593	0.907924	0.932016	1.15049	0.80693	1.15629	1.13507	7.52487	3.98303	1.94783	1.73337	2.18596	1.1494	1.88329	0.681533	0.519612	1.28183	1.0128	1.4925	1.02384	1.58853	1.50834	7.46578	3.94616	2.08073	2.51282	1.81002	2.06349	2.02748	0.545086	1.08144	1.1121	1.09859	0.927611	1.8662	1.57977	1.5628	6.38814	2.79925	2.47194	2.47334	1.33132	2.20052	1.63672	0.501563	0.768288	0.717812	0.849545	0.700167	1.52649	0.841679	1.318	4.51666	2.1273	3.1126	2.14166	1.73749	1.80049	2.14758	0.520441	0.782755	0.798428	0.644167	0.791396	1.44328	1.01271	0.762419	2.60381	3.30961	2.39491	2.16991	2.48388	1.58242	1.69986	0.455641	0.857951	0.609276	0.478905	0.691937	1.5337	0.622259	0.871577	5.01762	1.87336	2.08226	1.87424	1.51548	1.80089
Cre06.g298600	4.42447	3.35817	2.62865	2.38189	3.2258	2.83845	4.50216	3.74833	3.25969	5.52087	9.35563	5.96673	4.58169	3.745	3.6893	4.95539	3.51498	2.85304	2.86592	2.62359	4.00907	4.36482	4.37769	3.91569	6.184	9.22301	7.35891	4.89416	4.34344	4.6356	6.58462	4.43151	3.80522	2.45127	2.84726	2.96724	5.44772	3.97887	4.71103	6.20427	6.878	7.57693	5.71537	3.74388	5.17342	4.68268	2.66816	2.93592	3.0371	2.07041	2.49159	3.14045	3.55298	3.78395	4.40164	5.70214	10.4172	4.35017	3.43824	3.44076	4.89108	2.72958	4.01762	3.81838	2.58249	2.77464	4.05308	4.03096	2.82876	4.20757	10.22	8.93058	5.69054	4.65223	5.13112	4.28247	2.28112	3.35456	2.66116	2.9345	2.70705	3.16386	3.42306	3.02329	5.27744	7.16641	9.25553	4.56094	4.345	4.64235
Cre06.g298650	639.799	622.239	500.724	450.473	445.504	447.04	543.529	542.105	512.144	535.812	1036.86	863.532	727.178	594.329	573.674	618.151	575.056	485.572	499.691	507.973	526.096	575.551	577.395	564.082	583.788	1042.14	987.847	690.179	614.889	629.258	578.701	555.455	471.148	469.012	442.73	488.579	661.628	582.984	546.299	555.124	993.91	1004.25	666.841	615.605	574.035	613.385	549.069	637.233	664.958	527.31	366.087	375.026	477.3	670.589	739.702	1631.01	1594.62	759.818	590.457	571.19	536.284	589.745	598.034	557.059	498.9	348.478	448.116	633.857	1029.78	1075.06	1707.87	1803.3	1023.93	667.397	621.413	608.488	599.46	611.537	515.963	424.087	356.91	451.858	563.175	857.188	993.593	1653.36	1576.45	932.432	584.512	540.04
Cre06.g298700	13.911	10.398	9.29377	6.4087	7.7103	8.68484	13.1958	11.8285	10.1105	9.50757	34.2279	21.9324	11.8491	12.2386	12.7593	11.9992	7.39715	7.50105	6.52542	7.1806	8.79578	11.5291	10.5166	9.51519	10.3198	30.5521	28.5498	10.2398	10.6203	12.3713	10.2294	8.3783	7.8105	5.34354	5.17832	6.65907	16.4305	12.6903	8.23461	7.90508	26.9723	26.4847	10.5332	11.0097	11.2398	13.3726	7.44241	4.44175	15.2222	9.5576	11.0706	11.8181	11.6797	17.0295	24.3261	67.9132	53.6555	15.5126	10.6636	12.3419	10.0822	7.42887	7.47715	12.2582	9.17645	9.55558	10.2307	14.2737	12.9604	19.6534	70.1718	52.4376	21.484	11.9817	11.4012	12.0711	5.66945	10.9377	8.42092	9.06316	11.9413	11.8148	13.4109	16.3896	22.8206	76.049	49.4483	17.8102	15.4766	12.4497
Cre06.g298750	1.04713	1.69347	1.15654	1.09097	0.728987	0.317105	0.447348	0.949901	0.813162	0.399742	1.55238	1.67493	1.37368	1.69888	0.557778	0.582255	1.29693	0.5333	0.435534	0.261466	0.0969796	0.434333	1.01499	0.832469	0.45095	1.6329	1.69679	0.981178	0.494833	0.394717	0.380541	0.970215	0.547316	0.467113	0.323522	0.190509	0.572821	1.39969	1.14559	0.535722	1.90504	1.85946	0.653615	0.975743	0.653661	0.706275	1.62702	12.3946	3.95364	3.20828	2.49354	4.83999	8.24155	18.653	15.2007	65.1349	35.7635	15.6999	1.78563	1.25566	0.316659	2.44736	15.2052	7.90873	4.04655	2.44563	9.77671	46.1285	29.4422	18.5464	66.7466	90.6994	16.9366	2.28077	1.05829	0.650469	6.31869	10.6466	9.65045	3.95952	3.1487	14.8397	34.787	35.2159	11.8264	70.7148	50.8553	16.1097	2.2368	1.0153
Cre06.g298800	0.313086	0.349398	0.232781	0.234146	0.370209	0.267732	0.534348	0.557864	0.484262	0.505013	0.50114	0.300245	0.309565	0.394798	0.228541	0.401287	0.424083	0.402746	0.457918	0.653502	0.748359	1.1908	1.1971	1.2959	0.658635	1.51522	0.671261	0.369536	0.332479	0.38186	0.411365	0.326179	0.358807	0.473261	0.636279	0.702524	1.51361	1.25729	1.19055	0.770503	1.04529	0.680671	0.422459	0.205023	0.299112	0.276185	0.202014	0.158838	0.123696	0.163765	0.156259	0.290644	0.387369	0.619583	0.794888	1.42839	1.4839	0.635531	0.323344	0.423349	0.35464	0.439141	0.135397	0.0963061	0.109984	0.204824	0.350099	0.81785	0.798404	1.14346	1.90225	1.63508	0.975311	0.423729	0.476369	0.473812	0.655743	0.09952	0.0839516	0.141993	0.22975	0.427075	0.659033	0.902793	1.63511	1.47133	1.417	0.804499	0.412621	0.439116
Cre06.g298802	4.53573	1.28327	4.07309	4.77981	4.38814	2.22454	1.44022	3.57106	2.60911	17.9939	15.0787	6.00674	7.54249	8.12772	3.53164	2.55228	3.14681	0.74485	1.95116	1.24163	2.30264	0.572924	1.80183	1.91282	7.64797	11.6883	5.7885	5.11821	3.51123	2.14775	2.6914	0.886015	1.62441	2.21819	1.39665	0.879545	0.277568	2.02385	4.22074	6.87917	14.4191	5.60284	7.6503	5.34638	5.57137	3.70694	1.36575	5.40262	3.51509	5.96329	2.61201	11.5535	19.0316	45.9747	162.865	238.993	124.3	63.0036	29.7733	7.83679	6.0149	5.45306	8.11114	2.66357	2.39004	1.91734	15.7725	42.5759	44.0657	97.7756	107.453	174.185	75.234	18.0512	7.96297	2.00206	8.6889	4.68573	2.62704	2.10085	2.56033	18.72	28.4817	41.8238	102.371	139.898	127.954	61.1883	15.5191	4.21871
Cre06.g298850	2.08196	1.39639	1.71566	1.36302	1.59869	1.04306	1.59145	2.26961	2.08535	8.79133	5.24663	3.8595	2.88563	6.60486	1.97674	2.9493	1.49348	1.35025	1.17807	1.08056	1.22232	1.1641	1.91294	1.95249	5.32153	6.02027	4.66219	2.62068	2.68804	2.41416	2.85459	1.38218	1.8067	1.25832	1.25885	1.75686	1.69193	2.14788	2.09995	5.45949	5.45512	4.59682	2.79102	2.15295	2.59437	2.0347	2.29967	0.858417	1.5471	0.950278	1.4991	2.02931	2.5164	8.46226	42.1961	23.1194	17.636	7.82117	2.601	2.04741	3.12775	4.0614	1.96187	1.12673	1.42694	1.0801	3.97756	6.37554	8.68486	32.5788	17.0872	20.4907	9.39254	3.41333	2.4231	2.41677	9.10339	1.32936	1.34076	1.05451	1.21672	4.17515	6.75443	6.79792	29.8346	12.7757	13.758	8.19394	2.88923	1.90936
Cre06.g298880	0.647767	0.30503	0.145745	0.195466	0.257543	0.180775	0.171169	0.268052	0.238883	0.57446	3.02663	2.07877	1.25983	0.882491	0.629597	0.46062	0.189965	0.0590163	0.103063	0.229547	0.258463	0.262277	0.368805	0.426606	0.56557	1.20468	1.32088	0.63393	0.720476	0.474417	0.406183	0.257404	0.120125	0.0426067	0.236075	0.139377	0.205262	0.258818	0.445893	0.425073	1.65892	1.57446	1.07376	0.812983	0.518509	0.615393	0.350401	0.134761	0.109219	0.172737	0.248348	0.73233	2.191	2.37064	3.87635	7.50983	7.48289	3.8585	1.24556	0.737915	0.287931	0.126017	0.117612	0.0703471	0.042082	0.137448	0.333252	2.26956	4.24163	6.61699	9.51154	11.8678	7.01016	0.90534	0.392576	0.528761	0.048956	0.120581	0.053964	0.0832279	0.182575	0.536309	1.47895	3.86611	6.42193	8.34733	8.76423	6.14571	0.83796	0.594239
Cre06.g298911	0.745169	0.622279	0.551484	0.507441	0.709293	0.440736	0.42075	0.439266	0.555858	0.509292	2.78092	2.38093	1.61402	0.99788	0.642206	0.446362	0.514602	0.293097	0.390868	0.518188	0.604057	0.327919	0.623074	0.719744	0.573231	2.52912	1.73386	1.27954	0.772958	0.60533	0.495144	0.4226	0.325411	0.346255	0.42634	0.287667	0.661954	0.53854	0.59649	0.52622	1.7806	1.72101	1.12596	0.765014	0.594742	0.858786	0.455993	0.193265	0.374765	0.229378	0.564783	0.470241	1.36162	2.72539	3.98128	6.70449	6.11274	3.90876	0.670282	0.422544	0.663436	0.276349	0.629619	0.38113	0.448389	0.731608	0.840802	3.80063	5.36066	6.42381	8.44828	11.8249	7.198	1.48716	0.692093	0.641158	0.176824	0.590253	0.47336	0.319399	0.696079	1.05935	1.89573	5.03856	6.58669	7.93476	6.84444	6.16763	1.17611	0.680311
Cre06.g298950	4.87248	5.72626	3.33015	3.34378	3.6116	2.68777	6.26595	5.1495	4.331	3.01762	10.2871	5.71193	6.22189	3.33127	4.47163	5.50462	6.65983	4.91908	3.01246	3.00569	4.41823	5.26644	6.01004	5.53857	3.3152	11.8051	8.24484	5.49704	4.19419	4.26913	6.24503	7.86769	4.55205	3.67129	3.42771	3.38649	6.19288	4.62952	5.27351	4.98094	12.2513	8.94044	5.94967	4.09181	4.65252	5.00964	6.32068	17.2907	8.13784	6.16313	5.81218	8.11124	8.66657	8.18647	4.0215	11.9706	14.6351	3.82999	4.7403	6.00566	5.13314	7.3607	12.0078	7.30109	5.54577	5.96451	7.03808	5.1592	7.39939	4.12023	14.8442	12.5171	6.39735	4.65394	5.3378	4.82419	7.2271	8.97473	6.98139	5.8122	4.95836	6.05968	5.50014	4.91582	3.23963	10.5392	10.939	5.59524	5.47843	4.32077
Cre06.g299000	1868.05	1413.92	1399.95	1589.84	947.03	638.21	702.582	865.848	1052.39	1310.61	1670.4	2595.58	2643.03	1942.29	1664.21	1535.98	1436.56	1407.86	1292.82	1024.02	872.688	888.278	848.428	1228.69	1564.55	1380.83	2157.24	3023.67	1703.16	1820.25	1399.63	1218.53	1310.8	1401.28	1172.93	718.814	960.317	868.561	1108.61	1188.52	1422.9	2028.21	3197.67	1424.21	1568.21	1827.47	1412.37	941.697	1119.51	837.991	462.721	692.963	872.885	645.547	460.681	649.708	1855.65	4162.69	2233.87	1854.23	2084.65	1302.07	980.397	1149.45	898.377	421.134	622.675	707.941	646.817	457.611	480.733	1334.66	3121.14	2608.42	1784.71	1754.24	1256.84	1085.25	1279.32	979.806	422.322	653.062	585.596	511.359	426.135	395.34	1455.34	3635.45	2533.48	2682.8
Cre06.g299050	25.4974	18.3829	19.7599	19.0161	17.8665	18.789	22.7964	23.9626	22.5988	27.3711	32.6656	38.8392	25.9369	21.6569	20.618	22.8002	18.091	22.982	25.13	25.4277	25.7127	33.4084	31.5478	29.8252	36.2739	38.4231	42.4527	23.3434	22.9336	25.723	23.5095	15.5035	22.8095	25.4298	25.7286	25.8275	33.3903	33.4246	32.3767	31.5429	37.3804	41.091	23.4316	20.782	21.8595	22.9647	12.4714	8.00481	19.7805	13.7809	14.1211	17.7963	20.2731	21.4182	25.0684	60.5661	43.3377	33.8751	29.2106	27.3945	21.0302	13.5234	9.79363	15.8079	15.2566	12.9471	16.4478	22.122	18.6965	28.3862	51.5762	48.7971	30.5083	28.6078	26.413	22.6601	11.8968	17.2459	14.734	14.6792	12.724	16.2085	19.2316	21.1475	43.2443	61.9424	49.2388	31.9722	26.2317	23.6785
Cre06.g299100	2.5458	3.40742	2.99692	2.68412	2.20719	1.19686	1.32214	2.08144	2.26423	1.92856	3.21605	3.37233	3.62789	2.91844	2.53019	2.44632	3.35388	2.77129	2.44131	1.76703	1.6441	0.912758	2.4155	2.24634	1.78309	2.21551	3.45488	3.47013	3.18005	2.64025	2.66682	3.32233	2.58793	2.38207	1.56299	1.21084	1.22956	2.30544	2.33255	1.71985	2.70935	3.27439	3.18505	2.61258	2.32984	2.79854	2.91884	2.47837	4.1137	4.12608	2.61861	3.07075	2.41766	2.16077	2.62646	1.79984	3.12718	3.70773	4.55363	2.57516	2.76817	2.74798	3.30629	3.59292	3.95012	2.47989	2.40826	2.77756	2.04639	3.34797	1.29645	3.37381	3.95824	3.23081	2.44099	2.51723	1.99426	3.64152	3.23821	3.66332	2.44243	2.06511	1.73825	1.7969	3.5077	1.44709	3.51987	3.15065	2.90796	2.1623
Cre06.g299150	16.0466	12.3251	4.13761	3.48233	4.20039	4.36275	7.94325	8.21624	7.78604	8.34474	28.711	27.7667	16.6717	16.0768	15.2381	17.964	7.88949	3.38184	3.57761	4.52615	4.2891	8.29286	8.91501	6.51977	7.04657	29.3552	29.907	14.7011	17.2312	19.1846	16.293	9.1157	4.27388	3.62705	3.75595	4.27864	7.96537	8.90365	6.97927	6.99618	31.9172	30.1349	14.9117	19.9738	16.5781	15.8853	8.72217	1.60735	1.4082	5.3971	4.97686	9.40627	9.72884	6.77955	13.8393	28.16	19.9735	8.65022	23.7639	25.2878	13.4797	9.07615	2.26813	1.47291	4.42407	5.66802	6.99917	5.09302	4.45974	7.06933	30.6737	27.0117	13.8484	16.6209	16.5836	16.615	7.34381	2.10508	1.37626	3.57693	5.4919	6.49184	8.22387	7.52317	20.7947	43.6688	27.7735	12.3695	17.0633	14.2897
Cre06.g299200	1.28352	0.619534	0.733606	0.802637	1.28952	0.660896	1.67025	1.25455	1.13183	0.763698	2.29291	1.19127	1.38636	0.973071	1.09342	1.47326	0.603908	0.52376	0.671669	0.749286	0.942497	1.20258	1.32373	1.37405	0.944853	2.41751	1.49691	1.15583	1.10553	0.934425	1.53339	0.836898	0.518271	0.668777	0.973296	0.859799	1.35169	1.09109	1.58814	1.35133	2.70322	1.81583	1.21125	1.06781	1.1249	1.54138	0.909171	0.126003	0.685746	1.08213	1.68867	2.70966	4.30208	3.04212	1.85567	5.94152	2.60331	0.987057	1.58988	1.87383	1.48349	0.515077	0.253714	0.519157	1.05687	1.53508	1.93968	1.65618	2.41713	1.91346	4.17106	3.06178	1.92856	1.4161	1.15144	0.990562	0.432855	0.26228	0.404378	1.16858	1.34893	1.81817	2.52646	2.52055	1.08851	2.57137	3.1125	1.8348	1.42606	1.2313
Cre06.g299250	3.45328	0.861578	0.614905	0.228353	0.447701	0.577816	3.18882	3.21781	2.49365	1.78052	12.8035	7.47269	2.27033	2.92461	3.28208	3.31376	0.519308	0.242689	0.0809113	0.285024	0.596793	3.21301	5.257	1.13316	1.04853	14.9293	11.5905	1.9447	2.27208	3.90954	3.6785	0.642978	0.327184	0.131407	0.273036	0.468942	2.82824	5.25008	1.50949	1.03035	13.6905	11.9224	2.57681	2.15947	3.08047	3.73322	1.09803	0.186698	0.355226	0.433038	1.05221	1.39625	2.57288	3.00889	4.60164	38.8155	31.6749	5.20638	3.21715	3.55256	2.72812	0.535039	0.188434	0.236687	0.33037	0.965468	0.384741	1.20326	2.16479	3.2489	30.8395	28.2659	8.44051	2.22514	3.54322	3.67669	0.473556	0.170822	0.181565	0.217797	0.78871	0.488703	1.86839	3.64625	4.48296	30.3638	29.2044	5.51759	3.88173	2.59439
Cre06.g299300	13.9112	10.2309	4.54379	2.29731	2.82935	4.26717	13.2281	12.6458	9.08431	5.3496	35.4995	25.8096	11.094	10.5519	12.5837	13.6432	6.55695	2.81827	2.06559	2.71408	3.72424	13.3285	13.4761	5.45	3.15292	41.1342	39.1464	9.78491	9.36172	13.1829	11.3216	9.34502	3.56672	1.92922	2.26712	3.74422	11.928	15.904	6.38674	4.0408	36.2295	35.1668	8.84457	9.0076	12.5764	13.9255	9.73079	1.05916	3.4537	3.04714	6.14489	4.07098	5.66356	7.67404	3.97113	53.5504	53.6862	6.33689	5.54742	8.53686	9.50726	8.71275	2.45694	3.40164	4.18578	5.7994	4.42357	6.98376	6.1887	1.93702	53.5201	53.359	13.7138	8.09292	12.9468	13.0869	7.5223	3.49546	2.51787	3.86121	5.68197	4.30443	7.60898	9.19682	2.59057	59.9058	48.2236	9.66747	13.0217	11.0747
Cre06.g299350	23.9962	19.5313	19.6741	16.96	19.5888	18.8317	25.315	26.4495	24.5062	24.5736	54.4679	35.0186	21.4268	21.9983	21.2233	21.1549	18.4149	17.0352	15.2967	17.4763	21.0808	24.0859	26.9876	22.6627	24.961	53.2897	43.9351	19.4707	20.7277	21.7948	22.2732	17.6661	17.7091	16.0501	17.2432	17.9413	28.5724	26.504	24.0951	23.5508	54.3596	40.5791	20.2692	20.653	21.4403	22.0618	16.7896	61.0515	64.6844	30.893	28.8541	41.5167	47.133	35.361	27.7618	76.0192	65.1061	26.1999	21.0787	23.2163	20.4918	18.1799	52.1712	40.3982	27.665	28.3739	32.1676	37.8118	31.5101	28.1708	80.2887	70.8251	33.0626	23.9863	23.7108	22.6477	17.3852	38.9949	36.6317	28.6006	28.2321	30.6972	29.3018	31.1345	27.8941	91.6635	71.4167	30.7004	25.3332	21.2575
Cre06.g299450	0.73629	0.703061	0.679851	0.572547	0.934934	0.604167	1.01919	0.766568	0.836489	1.1074	1.12188	0.73131	1.10442	0.705502	0.927124	0.867469	0.711505	0.65746	0.855179	0.66135	0.788464	0.778902	0.767792	1.29379	0.984334	1.87424	0.930256	0.666108	0.748101	0.653711	1.15856	0.539353	0.889958	0.736528	0.824692	0.558362	1.41932	0.946693	1.3608	1.22468	1.49097	1.26877	0.878186	0.838295	0.79943	0.902627	0.605726	0.602946	1.33422	1.00706	1.24023	0.900235	1.33677	1.22608	1.2801	2.19304	1.56031	0.819862	0.681472	0.933373	1.07557	0.466805	0.968153	0.961273	0.853551	1.09213	1.09569	1.11755	1.26179	1.33361	1.79208	1.98406	1.26992	1.10995	1.1526	0.531021	0.352619	0.526596	0.977281	0.823275	0.981903	1.24579	1.16566	1.07614	1.09903	1.43179	2.31124	1.52294	0.902722	0.611453
Cre06.g299476	0	0	0	0	0	0	0	0	0	0	0	0	0	0	0	0	0	0	0	0	0	0	0.0240435	0	0	0	0	0	0	0	0	0	0	0	0	0	0	0	0	0	0	0	0	0	0	0	0	0	0.0220731	0	0	0.0328895	0	0	0	0.412052	0.294218	0	0.0762806	0.0181868	0	0	0	0.0203101	0	0.01462	0	0.0416978	0.0327812	0.0156958	0.314267	0.912614	0.236914	0.0194647	0	0	0	0	0	0	0	0	0.0171778	0	0	0.209238	0.287228	0.514835	0.055223	0
Cre06.g299500	0.237978	0.358073	0.397641	0.506349	0.361049	0.374633	0.475285	0.375177	0.32481	1.80802	0.776755	0.386785	0.28878	0.416749	0.298474	0.465647	0.405257	0.43166	0.339224	0.449722	0.574552	0.61486	0.652629	0.766391	1.89952	0.58742	0.402551	0.204561	0.356534	0.465182	0.458018	0.228209	0.407934	0.40253	0.638524	0.501629	0.750671	0.699608	0.805277	1.61305	0.394283	0.606106	0.464467	0.260805	0.486876	0.431928	0.30152	0.405866	2.33	1.56072	1.04279	2.55919	4.14778	1.88901	5.08468	1.44986	1.11806	0.808444	0.475456	0.614326	0.484139	0.274323	0.706629	1.48236	1.19015	1.38453	1.64889	1.66002	2.03665	4.54444	0.963615	2.23633	1.97208	0.399192	0.398806	0.211791	0.305857	0.649865	1.29689	0.625659	1.07986	1.87963	1.51278	1.70749	3.95759	1.12012	2.09829	2.07676	0.366411	0.362201
Cre06.g299550	0.149126	0	0.0466544	0	0	0	0.0958873	0.0333691	0	0.0702127	0.237964	0.0367741	0.0361921	0.0267224	0	0	0	0	0	0	0	0	0	0	0	0.0506137	0	0	0	0	0.0341311	0	0	0	0	0	0	0	0	0	0.105205	0	0	0.0287638	0	0	0	0.0266442	0	0	0.0309161	0.0546994	0.173277	0.0777374	0.0761931	2.05588	3.37632	0.972675	0.169152	0.0604938	0	0	0	0	0	0	0	0	0	0	2.26489	15.5574	13.633	0	0.0314169	0	0	0	0	0.0233118	0	0.0281659	0	0	0	1.95744	8.33314	7.92017	0.122457	0.0356666
Cre06.g299600	4.71558	3.73339	4.79361	3.46735	3.58453	3.0408	4.41649	4.18228	3.41919	10.588	8.273	6.2051	3.68658	6.17772	3.92236	4.79967	5.17836	4.05575	3.58997	2.77019	4.0511	3.55883	4.88782	4.41183	10.1199	8.85417	5.07941	3.46931	4.40674	4.6671	5.54752	5.12049	5.41556	3.77368	3.59103	3.55669	6.52565	4.81587	5.35913	10.2159	4.76801	6.23813	3.90139	4.05094	6.09128	4.15002	3.69721	5.67584	6.92596	5.06701	5.42204	6.41965	5.71716	7.2471	24.0764	11.0525	11.5723	5.40263	4.17643	5.69314	5.52756	4.99784	6.42773	5.90903	6.61502	5.4704	7.35352	7.95463	6.55544	30.1971	16.1262	13.4019	6.98003	5.62006	4.48024	4.40776	3.91701	6.08389	5.62307	6.61784	5.68718	7.22245	5.57973	7.47555	27.6366	10.4799	11.2127	5.9488	5.35554	4.94411
Cre06.g299650	64.7721	60.6929	47.8638	42.2262	34.6997	35.8795	39.8357	38.5411	45.638	50.2559	71.4285	80.9125	77.4743	63.0505	54.7075	56.7869	52.7232	52.8001	47.3269	43.5007	45.4742	48.1074	45.7541	47.8426	60.1873	68.1856	66.4609	77.3506	63.6736	65.9822	56.4583	51.2582	49.2242	51.2062	39.2557	38.0329	56.9805	47.7754	48.7788	51.507	75.1356	70.9413	77.5092	58.8546	56.1358	60.3886	44.7763	17.8627	36.5792	30.5864	29.786	34.2081	39.4004	43.7837	49.6797	75.4493	69.4584	81.2295	58.3106	57.1123	56.1971	46.2272	34.6189	37.3854	33.427	28.5771	37.4865	43.8534	39.438	52.3198	72.766	74.9086	80.5213	75.6213	64.1636	62.5459	44.0168	40.4533	32.1793	35.2051	32.4786	40.9099	40.1724	44.815	61.1429	80.7825	69.249	75.1485	64.136	67.7755
Cre06.g299700	5.82698	5.36428	5.73187	3.84659	3.83774	4.26898	5.81221	4.81428	5.54606	4.64284	5.9902	6.43848	5.05839	4.53805	4.44651	4.08597	4.73789	3.03078	2.62906	2.71243	5.1839	5.85989	5.25832	4.7068	4.78089	6.42748	5.52924	3.72018	2.79257	3.5686	3.53928	3.54608	3.57573	2.82476	2.86942	3.80515	9.92408	4.83158	4.90093	3.9134	4.58512	6.09936	3.73256	3.84726	4.30037	4.94541	3.77423	0.860908	4.44119	5.33794	6.96934	5.79546	10.5791	14.6035	12.882	8.96868	5.95656	5.20761	4.73467	5.59116	3.86176	2.84176	1.52767	4.26414	5.95194	6.74194	5.27288	9.27564	8.25488	7.96381	7.82216	6.48664	3.70093	3.96502	4.88674	4.96031	2.75112	1.82728	4.36143	5.81567	7.10469	6.11656	10.0467	13.4459	9.73688	9.74043	5.46406	4.34293	4.89992	4.85094
Cre06.g299750	21.5386	20.0914	14.5387	10.9283	9.38728	11.4043	15.388	16.8207	16.3397	14.9771	43.0328	29.5805	22.0392	18.8202	18.2597	18.3598	13.5058	10.1646	8.5865	10.5078	10.8397	19.2328	20.1569	14.929	17.3369	47.8302	42.6193	17.214	15.5148	20.6961	17.5302	12.091	9.62306	8.44756	8.65797	10.7665	21.3762	20.8912	17.2315	15.9275	49.3126	35.6572	18.9607	15.9047	18.0461	21.6987	11.8059	10.4462	19.4237	15.9133	15.2158	23.0752	30.9221	25.4292	16.6614	51.245	58.8947	24.1966	26.7088	28.4392	16.2256	10.4556	14.4691	12.1161	13.8553	12.4016	14.9578	21.0736	17.5093	11.0122	58.2885	62.7402	31.7881	20.4074	21.752	19.515	9.85349	15.3536	10.4987	11.4455	14.0841	16.8159	18.8269	22.943	13.8162	74.23	52.4353	23.1494	23.8595	23.2492
Cre06.g299800	3.31928	9.53959	8.52278	7.86478	7.46668	5.71929	5.85634	6.12136	5.59079	0.775263	2.64052	2.62121	4.4156	5.22927	3.71011	3.81444	9.82478	8.74655	7.46813	6.89239	5.70953	5.01888	6.28629	5.93203	0.585289	3.07649	2.75935	3.56944	4.42981	3.58504	3.52236	10.5504	8.58213	7.24868	5.95296	5.02389	5.46286	5.37125	5.21874	0.98251	3.00569	2.82744	4.61585	3.87408	3.47584	3.06985	12.3075	19.0382	27.186	13.1425	11.2008	11.1466	19.4263	15.1358	6.48881	8.86537	6.16254	6.56624	6.35209	4.2524	3.31996	12.6281	18.0955	13.6927	10.5706	11.0315	8.91754	22.5016	17.3144	8.19036	6.49486	7.30092	7.10741	4.69276	3.7231	3.54726	12.3674	15.1579	12.7133	10.1125	11.4546	9.61321	10.9938	13.8964	4.96554	6.12497	5.25714	7.94484	4.0296	3.25972
Cre06.g299850	1.41636	1.6111	1.83418	1.5344	1.93747	1.18257	2.10259	2.01328	1.51461	0.53294	2.98723	2.1042	1.90185	1.69548	1.61693	1.36697	2.1747	2.11048	1.46976	1.36218	1.43218	1.68933	2.30363	1.89474	0.588941	2.56118	2.5442	1.91491	1.86657	1.45728	2.05926	2.92377	2.31255	1.50507	1.45745	1.42408	2.35941	1.53114	2.27948	1.04948	3.34434	3.20603	2.02416	1.66825	1.23759	1.68347	3.14166	4.32481	3.10082	1.59527	2.10597	2.39532	2.27637	2.57204	0.711796	4.49031	3.39034	1.68799	1.49792	1.05962	1.44189	3.33277	4.07769	2.14315	1.62969	1.59951	2.51343	2.13252	2.68453	1.07707	4.66234	3.2494	2.23922	2.12955	1.41857	1.9469	3.2986	2.62379	2.36015	1.90556	1.79593	2.3462	2.20184	2.36146	0.942404	3.53876	4.02877	2.62465	1.77557	1.44385
Cre06.g299900	3.81122	3.96708	2.62337	1.90858	2.46644	2.20996	3.69797	4.22806	4.0862	1.84141	7.58922	5.73109	4.06233	3.30513	3.51046	3.53749	2.92012	1.28452	1.11413	0.779169	0.926563	1.70526	2.67574	1.58013	0.954646	6.74081	7.3116	3.13832	3.0742	3.21001	2.93955	2.60602	1.78663	1.05873	1.15076	0.910083	1.86151	2.84522	2.38433	1.34302	6.54773	6.39858	3.19987	2.93053	2.7604	3.62594	2.72914	2.74334	2.58324	2.77186	3.06974	4.15608	7.82646	6.28406	10.2215	24.6539	18.864	9.35175	7.60364	5.01419	3.72416	2.91916	1.26166	1.9759	2.21656	2.12562	2.16179	3.54768	3.12444	4.15274	16.3212	12.7465	8.07123	5.40844	4.25874	3.68827	2.95246	1.4642	1.28642	1.81149	1.81521	2.29813	4.63117	5.38677	9.35523	18.1214	10.0821	6.67666	5.28655	2.81004
Cre06.g299926	0.18032	0	0	0	0	0	0	0.100873	0.0466767	0	0.0899186	0	0	0	0.0592319	0	0	0	0	0.0416486	0	0	0	0	0	0.076501	0.0621334	0	0.0724796	0.052395	0	0.11888	0	0	0	0.0337178	0	0	0.0419492	0	0.0530048	0	0	0	0	0	0.104714	0.120816	0.0554864	0.0516206	0.0467287	0	0	0.293744	0.0575817	0.172634	0.517716	0.245028	0	0	0	0	0.128036	0	0	0	0	0.104818	0.123606	0.157822	0.197498	0.716905	0.238218	0.0978591	0	0	0.0310887	0.0967238	0	0	0.034353	0	0.129543	0.0578524	0	0.525975	0.481348	0.889743	0	0
Cre06.g299950	1.83781	1.52989	0.532116	0.397373	0.641108	0.949516	2.121	2.08583	1.58728	0.312004	5.22551	2.74533	1.12579	1.36162	1.38732	1.39274	0.928036	0.23016	0.159066	0.208159	0.529856	1.52677	1.84207	0.642766	0.11493	5.83272	4.14055	0.765822	0.997966	1.51987	1.29929	0.850467	0.226409	0.148486	0.20201	0.323825	1.4964	1.65272	0.670094	0.177495	6.30086	4.12562	0.850737	1.12479	1.35702	1.68046	1.03132	9.168	0.489388	0.531174	1.00289	1.41384	3.15055	4.67497	2.07097	9.28799	8.22647	1.86698	1.79146	2.07884	1.38408	0.914206	1.33421	0.1501	0.347789	0.875189	0.692937	1.44837	2.95162	1.15999	8.95479	9.14035	2.67886	1.28508	1.40538	1.32754	1.33445	0.543457	0.149686	0.283147	0.882044	0.884468	1.97621	4.04519	2.56083	11.0629	7.75978	2.02925	1.57353	1.22038
Cre06.g300001	0	0	0	0.00607405	0	0	0.007092	0	0.0068522	0.0233688	0	0	0	0	0	0	0	0	0.00768638	0.00611407	0	0	0	0.0167452	0.0172162	0	0	0.00695264	0	0	0.00757319	0	0	0	0	0	0.0109345	0.00839234	0	0.0766974	0.0155623	0	0	0.00638227	0	0	0	0	0	0	0	0.012137	0	0.0086244	0.00845307	0.0506857	0	0.0269778	0.0281493	0	0	0	0	0.00749489	0	0	0	0	0.00604851	0	0.0386574	0.0315728	0.0174853	0.00718292	0.0209128	0	0	0	0	0	0	0	0	0.0042464	0.0226987	0.00965173	0.0235542	0.0118741	0	0
Cre06.g300050	8.52594	6.25978	8.0162	7.2226	8.14066	7.47559	7.27076	7.40198	6.98124	9.1136	9.15814	9.59112	7.07036	6.86155	7.56069	7.81175	7.96527	9.08343	9.1818	8.56169	9.9005	7.69232	8.48231	8.28634	8.9975	7.46436	9.40101	7.14054	8.54934	8.24969	8.08126	5.75998	8.82691	8.29604	7.6895	8.15269	10.6227	8.60387	8.18054	7.98875	8.24651	9.43709	6.38954	7.86222	7.684	7.41405	4.85663	6.02868	15.1516	10.7841	8.69412	11.0119	11.2107	8.99883	11.56	11.6179	11.2496	10.3819	9.85028	10.4246	7.11942	5.11585	9.16134	10.2428	10.0413	7.32406	7.70047	9.27465	8.167	11.2329	10.0047	12.9455	10.8973	9.40443	9.06978	8.21187	5.30636	9.43323	9.58483	9.99362	8.0675	8.55232	7.93014	8.90018	11.8076	11.2747	13.0068	9.53549	7.99694	7.71706
Cre06.g300100	3.10238	2.84584	4.46108	3.7141	3.32767	2.8461	3.44859	3.29853	3.37189	1.49698	4.49699	3.23121	3.6945	3.0386	3.62058	2.09812	3.45487	3.05443	3.49142	3.2757	3.03746	3.3516	2.73851	3.80314	2.03025	3.98945	3.85105	3.74522	2.8348	2.79954	3.32975	3.63331	3.29802	3.35397	3.78082	3.21404	3.62961	3.2134	3.80142	2.36724	4.53139	3.57329	3.05883	3.0663	3.28664	3.5839	2.86464	1.87635	7.99288	5.406	6.37178	6.39656	7.2488	6.95608	4.08582	7.45303	4.36274	3.77055	4.26214	3.88883	3.08319	2.40426	3.70334	6.59066	6.72586	5.40401	5.29989	4.57008	4.98415	3.92962	6.27528	5.2708	4.6331	3.9111	3.51151	3.10025	2.32556	3.98287	6.52897	6.89805	5.55064	5.24084	5.51885	5.60113	2.64373	5.5364	4.45798	4.63301	3.91628	3.70999
Cre06.g300139	1.19606	1.83675	2.12169	1.52785	1.05574	0.766167	0.872129	0.841533	0.651131	0.522499	1.05759	0.942606	1.06235	1.07163	0.874878	0.686905	2.21077	1.83152	1.51808	0.786046	0.971834	0.911143	0.975377	1.02961	0.465129	1.31828	1.00271	1.13999	1.39766	1.01753	0.465652	1.75591	1.58578	1.18411	1.04565	0.58103	1.48727	0.820938	0.631081	0.419189	0.971377	0.937649	0.962629	0.963226	0.632883	1.11428	1.67555	19.5413	28.0015	14.4302	6.76141	15.1062	16.2975	16.5353	7.89079	10.0106	10.9039	10.0197	2.3602	1.51308	1.11754	2.28897	21.0477	20.9053	11.6719	6.31291	10.7054	19.926	20.2406	12.9289	10.246	17.0208	10.3439	2.00752	1.18196	0.902703	3.1038	13.7221	25.7101	12.9049	6.91577	11.9007	7.98429	14.0439	6.97835	9.8909	10.884	12.0135	2.32883	1.60726
Cre06.g300144	8.6492	12.546	8.35651	9.4132	6.83928	6.51905	7.14543	7.13034	7.5138	5.45282	9.88125	8.8154	7.40863	8.32519	6.26277	6.78057	11.1069	10.2107	8.70843	6.48175	6.74441	7.06242	7.75473	7.21607	6.89657	9.63371	8.56256	7.70834	7.42669	7.40726	5.63842	9.78026	6.99114	9.32166	7.16859	6.78969	7.74279	7.26704	7.55018	6.16547	10.1697	8.53799	6.7593	7.79906	7.37952	7.59714	23.2941	63.536	39.0238	26.3395	15.5162	25.8811	28.4696	17.5881	13.8868	26.6105	12.8282	12.5899	13.2505	11.1341	6.62157	27.8694	44.5931	33.8143	16.5597	11.0025	14.5229	17.9316	16.2264	15.8198	22.4072	17.119	10.4004	9.99816	8.17994	6.72451	37.3215	24.5522	33.9189	17.5601	11.06	16.1337	7.56665	10.2578	11.4195	26.2443	13.772	11.0027	7.83354	7.87745
Cre06.g300150	9.06847	16.0549	10.8369	12.4672	9.71473	8.08762	10.8862	10.2766	9.63148	7.69642	13.5857	9.30973	9.25686	8.61324	7.92652	8.13064	14.2688	11.519	11.0752	10.3919	8.06894	9.15884	12.2105	10.8822	7.74576	14.3986	10.0314	8.21885	8.13493	8.41391	8.72972	13.6508	10.4248	11.5398	10.7752	8.79147	9.0674	8.53875	10.2496	8.48015	14.0033	11.8385	8.96351	8.55805	9.09702	10.3469	29.6984	68.0436	36.9828	23.6208	18.9617	15.775	17.2415	23.7378	18.8914	40.0934	19.7309	13.4334	9.2157	9.78873	10.5387	36.5197	59.8032	46.9881	23.7736	16.5947	20.5066	22.5336	22.2328	27.8648	33.989	25.2532	17.0705	14.1095	9.47041	9.50879	48.3674	37.7735	44.8027	24.0932	17.41	20.6196	10.2522	12.7866	17.3099	36.0449	21.4716	16.9697	10.7865	9.26208
Cre06.g300200	3.3928	2.92316	2.3791	2.16103	2.4618	2.02592	2.63291	2.84695	3.16471	2.10006	6.35907	3.84067	4.11707	2.45021	3.22814	3.18465	2.46547	2.44778	2.68371	2.21581	2.20499	2.97588	3.76453	3.12683	2.33975	6.27878	4.83753	3.56447	3.25651	3.0425	3.51444	3.43232	2.38983	2.14167	2.11555	2.07826	3.38286	3.2362	3.68791	2.86999	7.10153	5.3262	4.20522	3.03229	3.34886	3.42679	2.47978	5.86591	5.20202	2.61237	2.80442	3.58055	4.1844	4.84083	2.72725	5.93633	7.24583	3.85518	3.58716	3.38144	3.25626	2.31421	5.81497	4.04122	3.31512	2.77789	3.24687	3.97841	4.65141	2.30392	5.9371	7.81426	5.5834	4.23809	3.45062	2.78858	2.1986	4.60206	4.05295	3.09764	2.7192	3.50787	2.56348	3.1248	1.88936	5.73739	7.54733	4.46075	3.63266	2.48334
Cre06.g300250	0.430427	0.607784	0.416221	0.477664	0.335029	0.247122	0.46127	0.643552	0.506446	0.193445	0.6244	0.593429	0.612528	0.424212	0.467865	0.589544	0.628269	0.611576	0.459025	0.303671	0.315106	0.395902	0.687253	0.683177	0.244311	0.876526	0.776625	0.583756	0.522176	0.359286	0.689593	0.84615	0.681067	0.371069	0.367611	0.28682	0.387921	0.481336	0.589878	0.256981	0.671724	0.923983	0.56514	0.384918	0.432577	0.497513	0.718048	1.17103	1.38708	0.837892	0.705759	0.649462	0.727467	0.836307	0.229914	0.824159	1.15555	0.446641	0.527065	0.503972	0.612956	0.639056	1.43736	1.23641	0.823929	0.615676	0.557563	0.400325	0.582948	0.260282	0.668577	1.23211	0.930486	0.526643	0.478127	0.589583	0.671932	0.943117	1.03005	0.822717	0.497972	0.513642	0.397302	0.331427	0.196845	0.450843	1.26737	0.568696	0.538209	0.308836
Cre06.g300300	4.04328	8.93706	6.65415	5.55372	5.23599	4.30448	7.58277	6.78555	5.69829	2.85883	4.45251	5.08916	4.20793	3.38365	3.91066	3.8038	8.92264	6.20926	5.29948	3.54097	5.58062	5.90521	6.30559	6.67847	2.75748	4.57432	4.72143	3.02365	3.45355	2.96975	4.36995	9.71847	6.80127	4.76925	3.65334	3.59124	8.30444	4.90493	4.97746	3.03722	4.67154	4.23286	3.23327	3.04639	4.02418	4.21911	9.53866	36.5343	36.6683	20.899	14.7709	25.0269	26.6307	20.1805	8.51798	15.2149	13.0828	6.27639	4.89678	5.21098	3.62868	11.0227	38.5981	32.9764	15.7794	12.2122	16.4689	19.2922	20.3379	9.2034	11.2967	13.954	9.68151	3.87047	3.65273	3.31045	12.9447	25.303	33.1026	16.4708	12.4638	17.8586	10.933	12.855	6.34023	8.80445	12.0924	9.24478	4.03496	3.05555
Cre06.g300326	0	0	0	0	0	0	0	0	0	0	0	0	0	0	0	0	0	0	0	0	0	0	0	0	0	0	0	0	0	0	0	0	0	0	0	0	0	0	0	0	0	0	0	0	0	0	0	0	0	0	0	0	0	0	0	0	0	0	0	0	0	0	0	0	0	0	0	0	0	0	0	0	0	0	0	0	0	0	0	0	0	0	0	0	0	0	0	0	0	0
Cre06.g300350	0.81385	0.86194	0.591471	0.627993	0.857046	0.535552	0.625183	0.805797	0.768104	0.703632	1.86757	0.950183	0.672956	0.690464	0.76652	0.583591	0.982934	0.638677	0.568831	0.452473	0.555305	0.597696	0.560058	0.583168	0.646412	1.21	0.665094	0.567497	0.671624	0.585964	0.750021	0.89267	0.654643	0.423627	0.616747	0.554855	0.785409	0.694144	0.643396	0.573165	1.16016	0.980055	0.730949	0.826561	0.864448	0.908155	1.2129	2.35486	1.77296	1.40202	1.90374	1.33409	1.46451	1.6801	0.63477	2.79946	2.75317	1.02761	0.735245	0.810747	0.701101	1.19817	2.36605	1.75371	1.69414	1.53248	1.48767	1.60765	1.37578	0.542113	2.58738	2.06166	1.56042	1.0866	0.720723	0.729589	1.28643	1.58137	1.7958	1.56496	1.46541	1.3535	0.924441	0.984359	0.708159	2.25838	2.12764	1.26643	0.887129	0.740699
Cre06.g300400	0.184379	0.187796	0.259575	0.135384	0.187299	0.394407	0.23711	0.16503	0.439093	2.66943	0.625213	0.136402	0.223739	0.396474	0.218036	0.11672	0.0986803	0.10219	0.214151	0.221449	0.347503	0.209606	0.247202	0.326579	2.44629	0.156447	0.0762388	0.0193709	0.163045	0.192869	0.210998	0.0729341	0.249604	0.199194	0.122633	0.275816	0.548366	0.479332	0.583354	2.07989	0.303509	0.22138	0.0959619	0.160036	0.174712	0.213117	0.0428285	2.48718	1.24818	1.37235	0.516032	0.710117	1.04442	1.03323	3.13232	0.17652	0.635247	0.350762	0.20914	0.205685	0.288825	0.0374067	1.43138	1.14849	0.996822	0.616289	0.794283	0.428713	0.455	1.24259	0.296186	0.205253	0.414088	0.200125	0.135953	0.188347	0.127155	1.45056	0.929075	0.821446	0.646326	0.783545	0.476853	0.508732	3.56258	0.295799	0.328123	0.231579	0.246034	0.110245
Cre06.g300450	0	0	0.036762	0.00719008	0	0.00797961	0.0251852	0.0964099	0.0567785	0.433379	0.0468767	0.00965887	0.00950601	0.00701876	0	0.0297545	0	0	0.00909866	0.0217124	0	0	0.0630172	0.0495549	0.489108	0.0132939	0.0107972	0.00823011	0.0125951	0	0.0179294	0.0206584	0.0227248	0.00940352	0.0195386	0	0.0129436	0.0347702	0.0291588	0.405527	0.0184217	0.0209018	0.0101928	0.0377747	0.00618583	0.0246947	0.0363931	0.0139964	0.0482106	0.0807331	0.032481	0.158037	0.193426	0.122508	0.380237	0	0.0899658	0.0319347	0.0111072	0.0317779	0.00876524	0.0079465	0.0741646	0.04436	0.0594415	0.0383185	0.051918	0.0364295	0.0930782	0.157696	0.0343201	0.0498319	0.0931413	0.0425135	0.0330071	0	0.00540242	0.0616298	0.0476406	0.0244918	0.017909	0.066581	0.142571	0.0653462	0.277649	0.0228503	0.013941	0.0421676	0.0321639	0.0281039
Cre06.g300500	0.338073	0.633263	0.531872	0.470793	0.445494	0.376034	0.387284	0.460847	0.462706	0.155515	0.333293	0.22998	0.348941	0.254159	0.336983	0.314872	0.571928	0.439355	0.424255	0.3267	0.326242	0.419668	0.395953	0.432635	0.192074	0.428636	0.299931	0.253116	0.368617	0.29357	0.235685	0.435519	0.544841	0.326521	0.355376	0.331339	0.545752	0.340024	0.394147	0.207165	0.456901	0.305863	0.283143	0.288565	0.263887	0.359324	0.311408	0.395744	1.32966	0.89884	1.07145	1.22936	1.63112	1.18501	0.292849	0.863099	0.459022	0.2957	0.435263	0.366497	0.200006	0.271986	0.669561	0.730552	0.995142	0.791989	0.815535	1.03003	0.912766	0.513562	0.646926	0.43876	0.308016	0.324765	0.302901	0.304329	0.150072	0.878227	0.729214	0.889918	0.740308	0.866048	0.81516	0.892651	0.395409	0.651749	0.560145	0.495037	0.223367	0.311346
Cre06.g300550	24.1586	19.2668	19.56	16.3964	15.7313	12.9153	19.5126	19.373	19.989	14.8178	32.1092	33.1769	36.7563	26.0208	27.1718	30.7471	21.1032	23.7049	20.0765	16.8164	16.084	18.4098	18.3492	24.1039	17.9119	34.439	37.195	39.6961	30.6172	27.8966	33.366	24.8348	23.413	17.3622	17.5388	15.4586	18.9274	20.4448	23.4514	19.3506	29.4972	39.9271	37.5371	26.7177	27.2509	27.9195	24.5431	1.52425	10.7974	7.72542	13.6304	10.2059	9.93029	13.2787	8.24019	28.9182	39.2693	26.3148	17.1481	16.5515	30.5459	24.7877	6.25591	16.9612	14.8967	13.4381	17.9943	17.1308	14.768	10.7015	27.3824	38.496	40.2548	32.1504	29.3154	27.7148	19.4298	13.7079	15.2791	13.2513	12.1202	16.1187	14.4724	11.1224	8.1615	21.0596	37.3062	33.9248	26.5367	23.4466
Cre06.g300600	0.610236	1.31554	1.04534	0.972437	0.554159	0.430925	0.738217	0.766516	0.705502	0.207114	0.806493	0.840115	0.622387	0.647379	0.614884	0.673072	1.40258	1.03332	0.878355	0.67447	0.577306	0.634145	0.973759	0.918882	0.199659	1.14358	1.01137	0.700111	0.583868	0.761474	0.565523	1.11068	1.01725	0.728026	0.591382	0.487232	0.785597	0.868823	0.790819	0.344218	0.884786	1.08881	0.633257	0.556023	0.591248	0.645159	1.19138	1.07692	1.76948	1.3504	0.671362	1.01618	1.27784	0.863573	0.0478202	0.40143	0.663353	0.610469	1.01386	0.770731	0.624154	1.15069	1.24762	1.29743	0.855772	0.701983	0.715409	0.731212	0.653551	0.0786405	0.311633	0.506066	0.712203	0.922411	0.50872	0.697943	1.01208	1.56637	1.15465	0.883708	0.770293	0.770737	0.545082	0.470841	0.0941671	0.245705	0.473035	0.705324	0.680179	0.546194
Cre06.g300650	3.53244	3.24809	4.12652	2.65334	2.70551	2.26042	3.8988	2.96412	3.10267	1.39486	4.75754	4.96036	5.82526	3.59775	3.92732	4.30991	3.64581	3.98254	3.34012	2.92186	2.10799	3.42368	3.09663	4.10625	1.93415	4.96986	5.056	5.81258	4.25959	3.57928	4.56067	4.17999	4.27698	3.22552	2.71092	2.3429	3.37974	3.01037	3.77176	2.58933	4.96103	5.92094	6.24615	4.27296	3.79066	3.89424	3.96239	0.141601	3.61395	2.45464	2.31591	3.83448	4.50575	3.02967	1.02196	2.68815	5.62205	4.00005	4.45201	4.34018	3.85113	3.07795	0.721735	2.88933	2.41978	2.36292	3.6851	3.28189	2.62149	0.713473	2.90999	4.40527	4.80625	5.02201	4.10258	3.83591	2.22268	2.28348	2.60989	2.23004	2.17996	3.16483	3.13781	2.51849	0.405595	1.89343	3.42526	4.88905	3.64913	3.69172
Cre06.g300700	113.369	126.591	139.459	132.086	119.591	72.0357	77.6105	102.621	103.883	66.6456	52.0165	130.04	186.206	127.069	137.776	128.164	136.175	146.634	132.346	104.057	80.7788	77.766	78.237	112.062	90.4003	46.7071	101.146	188.746	138.849	125.158	138.96	132.967	142.759	132.347	111.929	69.133	80.1274	73.8187	106.691	84.3175	51.318	112.94	190.676	142.506	131.009	112.748	135.25	25.7927	133.056	133.826	86.0224	106.492	117.175	99.1933	48.2012	6.21086	65.8626	159.899	152.044	131.549	137.881	126.501	44.9995	171.313	138.904	88.941	107.594	114.999	83.6269	42.613	6.61297	37.8455	154.988	135.913	131.699	128.794	110.918	78.8995	155.105	135.551	94.7133	100.783	106.347	73.9193	22.0678	5.29284	50.5237	148.383	118.181	130.733
Cre06.g300750	7.27451	4.47713	3.93992	2.69952	3.08293	4.00007	7.07139	6.57681	5.93658	5.79206	12.5198	13.9501	9.53047	6.68353	7.16336	9.32731	5.02817	4.17005	3.9395	3.92914	3.75022	6.52253	7.4389	6.63281	5.5633	16.6738	16.5868	10.4621	7.43935	8.23047	10.125	6.02671	4.59479	3.17316	3.67292	4.02659	5.78376	7.27348	7.1849	6.84539	15.9381	17.692	9.94684	7.13202	7.69182	8.86999	5.75245	2.4945	4.86318	3.77337	5.52614	6.63012	6.42244	6.97385	5.0314	14.9612	19.4402	7.30986	7.21655	7.60585	8.51768	5.05281	3.25305	4.42463	4.80465	5.54345	6.702	6.02483	6.38764	5.30341	17.3394	17.7496	12.8526	8.58135	8.22639	7.95988	3.78754	4.42291	3.48506	4.13545	4.97015	6.26563	6.22809	5.31581	5.05556	12.81	17.9007	10.0131	8.4127	6.101
Cre06.g300800	465.952	385.57	381.084	394.105	268.145	193.664	264.779	301.375	305.805	321.684	486.108	623.536	679.026	474.414	458.464	431.086	419.193	392.433	348.639	255.346	227.879	274.366	306.257	359.292	381.459	451.817	579.471	813.898	456.234	454.624	427.276	396.523	386.189	359.321	292.893	211.476	284.705	290.009	353.841	353.304	519.732	596.372	805.124	431.519	438.378	485.345	440.419	322.971	397.844	333.185	214.716	330.027	405.817	285.606	239.302	237.84	463.641	783.546	639.385	572.836	575.755	393.26	302.132	378.771	315.009	206.664	270.459	297.539	268.16	217.738	190.424	371.053	751.584	638.189	471.723	454.795	361.474	339.26	361.005	320.305	203.287	260.383	272.391	242.878	200.697	163.384	430.612	889.194	575.908	577.889
Cre06.g300850	0.722107	0.62727	0.573605	0.469466	0.534873	0.436735	1.04792	0.984636	0.872298	0.721588	1.91297	1.18249	0.76216	0.751444	0.746191	0.961866	0.930958	0.675368	0.563506	0.423914	0.534849	0.790977	1.11942	0.894553	0.635972	2.26575	2.39488	0.663814	0.610737	0.764971	1.23953	0.967012	0.690978	0.474036	0.525307	0.590739	0.714634	0.989665	0.993938	0.970561	2.18453	2.55389	0.694888	0.700034	0.849367	0.774585	1.49388	5.0868	1.18507	0.633079	0.541896	1.05533	1.40388	1.77919	3.79515	4.3424	3.59732	0.710375	1.08784	1.08703	0.984716	2.02582	2.37495	0.99245	0.670639	0.508975	1.0178	0.743315	1.47123	5.3787	3.93253	3.66041	1.49554	0.951139	0.800258	0.819607	2.86863	0.922621	1.06519	0.567347	0.481494	0.756517	0.95107	0.979793	2.83369	3.14302	3.00519	1.36314	0.91493	0.674634
Cre06.g300900	10.0192	7.4287	7.3545	6.31557	6.15663	5.89614	8.47014	8.89492	8.56885	6.96378	14.8147	15.7357	9.5487	9.85164	8.27748	9.28578	8.41359	7.51138	6.95251	6.1639	5.81516	9.26266	11.3136	10.9996	8.43635	16.549	19.9932	9.90338	8.67114	9.07825	9.98923	7.83149	7.76631	6.06928	7.02529	6.68542	9.14152	10.8118	10.3185	8.765	15.9898	19.0573	9.55806	8.66498	9.63706	9.31887	9.54411	34.9405	15.4223	7.10735	6.73501	8.04714	6.66838	7.6192	2.65754	14.1545	23.9321	9.14486	11.2065	9.64219	9.76699	11.2599	23.4717	13.269	6.8572	6.90783	7.60056	6.67539	7.67006	2.74672	15.8368	22.2736	12.6374	11.1776	9.6601	8.78626	12.3363	15.5868	15.3995	6.35939	6.57221	7.10182	5.86739	5.49669	4.29235	13.392	22.112	10.6362	10.8808	8.38147
Cre06.g300933	14.3534	8.49431	10.5775	12.0487	12.0895	11.6451	11.4399	12.8713	15.0112	17.9138	17.5521	16.1412	14.3979	13.5711	11.799	9.132	8.92695	10.0739	10.1786	11.8948	13.6558	12.0535	12.1846	14.0075	19.6085	14.9942	16.4032	14.8145	13.0463	12.5748	9.78109	5.70626	8.16018	10.0434	12.2331	10.2232	14.2415	14.7493	14.4305	16.1613	15.8166	13.712	14.8281	10.9211	10.2234	10.6107	5.36134	5.83136	22.1502	20.194	19.3644	37.1052	58.9805	51.4639	44.8216	32.6623	26.5071	34.0589	22.0897	14.9221	11.9039	4.5363	8.77474	13.8052	14.8797	15.7883	26.8492	39.9148	37.5763	27.4295	29.7564	33.7805	30.7301	19.4152	12.4602	10.131	4.35242	8.79542	11.9687	15.4189	16.6543	27.4163	38.0682	46.0273	33.2334	30.9799	30.1645	29.9601	17.6576	14.0594
Cre06.g300966	0.0273174	0.0521691	0.0427314	0.0501457	0.0396427	0.027826	0.0146374	0.0458448	0.0565699	0.0160772	0.0817329	0.0336819	0.0497233	0.0122377	0	0.0172931	0.0365508	0	0.0158642	0.0252381	0	0.0310549	0	0.0518415	0	0.0927156	0.0188257	0	0.0549011	0	0	0	0	0	0	0	0.0225681	0.0259818	0.0508405	0	0.128479	0	0.0355439	0.0526903	0.0107854	0.0143523	0.0158635	0.0244038	0.0168117	0.0312809	0.056633	0.02505	0.218222	0.0712007	0.0174466	0.339988	0.492995	1.24353	0.580984	0.207777	0	0.0415659	0	0	0.0388652	0.0222704	0.0452614	0.0635174	0.19974	0.0717274	0.259305	0.434427	0.920259	0.415102	0.100713	0.0581359	0.0470976	0.0195375	0	0.0106758	0	0.0128988	0.0261666	0.131464	0.0312324	0.139444	0.364607	0.6617	0.3505	0.0980025
Cre06.g301000	1.45158	0.899244	0.781013	0.661687	0.94016	0.917932	1.10667	1.11177	1.57865	2.0985	2.58449	1.88588	1.09943	1.84611	1.24805	1.32595	0.997185	0.458955	0.803384	0.693049	1.1434	1.19057	1.53473	1.76871	2.20496	2.61215	1.50389	1.09516	1.42146	1.26818	1.76706	1.00195	0.744207	0.678275	0.939546	0.903554	1.52116	1.6833	1.59101	2.10385	2.49715	1.66361	1.36267	1.60193	1.57703	1.52018	0.735461	1.47953	1.19312	1.41119	2.07524	2.7828	2.95025	2.98994	3.18565	5.66144	3.82001	4.80546	2.74189	1.95128	1.7768	0.948712	1.18058	0.871637	1.34447	2.05308	1.89932	2.62765	2.45754	2.31926	4.55977	3.87324	3.92543	2.12011	1.46748	1.39326	0.960753	0.965017	0.84215	1.0965	2.11955	1.99643	1.72171	2.50361	2.97395	3.97127	3.2334	3.62713	1.92498	1.22327
Cre06.g301050	1.93408	1.69421	1.66138	1.48689	1.36737	1.10291	1.26663	1.9142	1.98547	1.57606	3.84132	4.21906	2.2968	2.466	2.10684	2.14523	1.88003	1.60332	1.25759	1.13779	1.07628	1.18391	1.66222	1.45352	1.4729	3.64683	4.20365	2.60505	2.37872	2.44005	2.29842	1.54755	1.56648	1.32949	1.30562	1.03859	1.6388	1.8238	1.89205	1.48796	3.43055	4.19011	2.91443	2.07249	1.87966	2.1452	1.05594	1.58012	2.17708	1.10735	1.79063	1.32637	1.44058	1.71266	1.11909	3.79823	5.46479	3.4817	1.68754	1.91113	2.1918	1.0145	2.10493	1.79726	1.68549	1.54306	1.71638	2.3254	1.5033	0.918727	3.68143	4.66621	3.5378	2.59265	1.97634	2.32187	0.752405	1.9271	1.92443	1.81533	1.40457	1.48303	1.28257	1.0448	1.13398	3.68868	5.45703	3.27747	2.62154	2.12507
Cre06.g301100	9.70471	10.7933	8.60211	8.10013	7.15298	6.375	6.70144	6.99065	7.26369	10.1652	18.0928	15.3701	11.9501	9.89077	8.04851	9.36089	9.54374	8.04822	8.18953	7.69056	8.06861	7.03918	7.62308	8.73956	10.555	17.8226	16.9419	11.7482	10.7324	10.7684	9.38548	8.17795	7.42126	7.34073	6.6613	6.43263	8.4399	7.83291	8.44074	9.37081	18.0961	16.3167	10.9175	9.19166	8.54744	9.20357	7.28653	5.69145	8.01158	7.30703	7.52089	6.89711	6.03031	5.53736	6.57031	9.08545	13.875	11.1863	10.4541	9.31299	8.78192	8.00311	7.70166	6.50307	7.46857	7.0947	6.14488	7.2522	4.88358	5.43288	9.77428	15.6367	12.9086	10.9053	9.56012	9.74118	8.31476	8.36703	6.28125	6.74206	7.09542	6.47039	4.36877	4.94433	7.69322	9.15749	15.0322	12.2753	9.48908	8.36468
Cre06.g301150	1.38988	0.554098	0.907717	0.343617	0.319185	0.390883	1.32899	1.48172	1.18714	0.859303	3.78044	3.28891	1.3345	1.27463	1.62329	1.70045	0.701288	0.575796	0.402217	0.428029	0.553251	1.064	1.68149	1.119	0.620891	4.21696	5.34064	1.30779	1.10228	1.5447	1.71371	0.826842	0.69687	0.286492	0.505787	0.511034	0.920138	1.98809	1.28029	0.900318	3.54905	5.27547	1.22389	1.21856	1.55572	1.56372	0.733743	0.0752508	0.449282	0.509078	0.844054	0.832512	0.924392	1.06117	0.442337	7.60747	9.36679	1.24638	1.10144	1.15799	1.32999	0.531674	0.203801	0.418697	0.648043	0.747764	0.470392	0.826966	1.03935	0.827364	7.41496	8.58824	2.79441	1.22412	1.50348	1.38632	0.296912	0.492002	0.325253	0.7096	0.706102	0.561259	1.07134	0.786737	0.909568	5.44647	8.75282	1.69614	1.62839	0.945767
Cre06.g301201	0.0184207	0.0234525	0.0288147	0.0169071	0	0	0.0197406	0.0549584	0.0317885	0.0289098	0	0.0605663	0.00745098	0.0165043	0.0322713	0.0155481	0.0164313	0.0272251	0.0213951	0	0.0105205	0.0139606	0.0658587	0.0310736	0	0.0521001	0.0592413	0.0064509	0.00493613	0	0.02108	0.0080962	0.0118748	0.00737065	0.0255245	0.00459262	0.0202908	0.0817604	0.0228552	0.0237208	0.0144393	0.0327664	0.023968	0.00592169	0.0484856	0.0193561	0.00713139	0	0.0529037	0.0843734	0.0509184	0.0675669	0.0178366	0.0400101	0	0.035271	0.0906645	0.0166873	0.017412	0	0.0206111	0.0249144	0.0174395	0.00695402	0.0815347	0.0250289	0.0135648	0.014277	0.00561202	0.00537414	0.0448346	0.0292943	0.0811176	0.0133291	0.0194037	0.0261348	0	0.008783	0.0266725	0.0479927	0.0327539	0.0173958	0.0294078	0.00393996	0.00702021	0.0179104	0.054636	0.0771207	0.0504212	0.00734279
Cre06.g301251	0.581983	0.51867	0.586684	0.7597	0.914947	0.734438	0.658335	0.803064	0.756594	0.597501	0.993173	0.673723	0.482583	0.486674	0.526783	0.405262	0.372044	0.505338	0.649669	0.767694	1.21321	0.746148	0.836631	0.666765	0.647668	0.669394	0.704104	0.574065	0.501646	0.518589	0.410702	0.277107	0.528366	0.589933	0.583312	0.672293	1.60267	0.772892	0.692	0.537096	0.672888	0.565058	0.445933	0.377298	0.464663	0.519806	0.383025	0.623892	1.62368	1.18105	1.94051	1.46465	1.61545	1.94668	0.495587	1.03387	0.880554	0.64145	0.412585	0.422984	0.58245	0.272222	0.973403	1.71004	1.56401	1.6158	1.55712	2.1125	1.2441	0.345241	0.73186	1.11577	0.640707	0.600097	0.565359	0.591754	0.325544	0.809347	1.67977	1.54914	1.80602	1.88086	1.38437	1.58089	0.351178	0.994975	0.724991	0.638144	0.64716	0.734629
Cre06.g301300	0	0	0.0235415	0	0.0218399	0	0.0161281	0	0	0	0.0900563	0	0.0365246	0.013484	0.0395484	0	0	0	0	0	0.0257857	0.0171087	0	0	0	0	0	0.0316223	0.0120984	0.0174918	0	0	0	0.0180654	0.0375363	0.0450259	0.0497327	0.0286278	0.056018	0	0.0530859	0.0200776	0.0195818	0	0.059419	0.0316278	0	0	0.0370476	0.0172332	0.0624004	0.0138005	0.109293	0.0196129	0.0192233	0.115265	0.0246909	0	0.0213383	0.0457872	0.0168392	0	0.014248	0	0	0.0122692	0.0498707	0.0349929	0.0412651	0.039516	0	0.0239334	0.0198819	0.0163348	0	0.0128113	0.0103788	0.0430542	0.0130749	0.047052	0.0344056	0.042637	0.0288313	0.0772546	0	0.0658476	0.053565	0	0	0
Cre06.g301325	0	0	0	0	0	0	0.0203117	0	0	0	0	0	0	0	0	0	0	0	0	0	0	0	0	0	0	0	0	0	0	0	0	0	0	0	0	0	0	0	0	0	0.0111428	0	0	0	0	0	0	0.0761942	0.0699868	0.130221	0.0196468	0.0173804	0.0275288	0.0617514	0.0242099	0.0181457	0	0	0	0	0	0	0.035888	0.053664	0.0808973	0.0309036	0.0732752	0.0440702	0.1126	0.0414721	0	0	0	0	0	0	0	0.0135556	0.032933	0.0518502	0.0433305	0.0536972	0.0181551	0.0486473	0	0.0414643	0	0	0	0
Cre06.g301350	2.14097	2.81319	3.23157	3.37092	2.87657	2.86262	3.16799	3.84505	3.04755	2.20695	2.27645	2.22186	2.09819	2.12582	1.86036	1.88496	2.85889	2.74892	2.95012	3.4407	2.67586	3.04359	3.48595	3.37092	2.104	3.11629	2.22943	2.22676	1.91773	2.19416	1.97379	2.40434	2.7133	2.7142	3.41727	3.11926	2.74351	3.41423	3.22997	2.36361	2.96632	2.35826	2.4061	1.60547	1.9989	2.12796	2.13277	3.50711	7.95313	6.54416	7.24488	7.06224	9.21668	7.11233	2.70731	3.72973	2.7875	1.94145	2.64018	2.32352	2.52997	2.11521	4.08228	5.66093	6.0025	6.19814	6.27	4.75862	5.45079	2.15174	2.17419	2.65422	2.52232	2.62184	2.09704	2.13664	2.0949	4.31443	5.83729	5.73787	6.23507	6.11012	4.85364	4.71326	1.85915	2.47172	2.52733	2.15554	2.13154	2.14468
Cre06.g301400	0.133706	0.17023	0.104576	0	0.194033	0.272392	0.429862	0	0.415327	0	0.266697	0.164858	0.162249	0.239593	0.527043	0.169284	0	0.14821	0.465889	0.247058	0	0.152	0.179263	0	0.347838	0.453802	0.184287	0.140472	0.107487	0.466209	0	0	0.258579	0.1605	0.333486	0	0	0.423899	0.497683	0.103307	0.471634	0	0.173972	0.128948	0.10558	0.280993	0	0.83612	0.329144	0.306212	0.138597	0.490434	0.3884	0.348496	0.341573	0.256014	0.219363	0.181687	0.758309	0.40679	0.149605	0.271262	0.759506	0.151427	0.126819	0.218007	0.14769	0.310889	0.488819	0.468098	0.195259	0.212633	0.176638	0.145124	0	0.11382	0.184417	0.191254	0.69697	0	0.407562	0.252535	0.512295	0.514768	0.152869	0.780017	0.237945	0.479812	0	0.319786
Cre06.g301450	3.20116	2.95387	3.49717	2.87749	3.54805	3.47018	3.50923	3.8526	3.51981	3.85441	4.51064	3.24087	3.80433	3.88119	2.71082	3.07689	3.0552	3.06009	3.59867	3.77828	3.23301	3.85616	3.92766	4.02214	4.40268	5.27043	3.47102	2.88489	3.21087	3.03793	3.03315	2.34279	3.18061	3.21689	4.1203	3.6519	4.37939	4.33422	3.9217	3.74405	4.90345	3.7319	3.34361	3.20053	3.03796	3.20943	2.26826	1.24622	3.69614	3.50588	4.75666	3.56834	4.56417	8.60194	17.8562	30.6752	11.8289	8.16107	3.76846	3.38044	3.22034	2.40564	2.36335	3.23462	4.25494	4.05227	4.97952	5.82143	8.64987	21.6752	24.6608	18.1798	10.0293	5.69791	4.12992	3.4688	2.27852	3.39746	2.78749	3.37435	4.25223	5.14475	7.34226	9.72387	18.2745	21.7054	10.7665	10.157	3.70788	3.03791
Cre06.g301476	0.0502039	0.0319588	0.019633	0	0.0728554	0	0.0269007	0.0561691	0	0	0.100139	0.092851	0.0913816	0.112453	0	0	0	0	0	0.0463826	0	0.0285364	0.0336548	0.0317582	0.0979543	0.127795	0.0691959	0	0.080718	0.0583505	0.0287259	0.0330983	0	0	0.104347	0	0	0	0	0.0193947	0.0885444	0.0334882	0.163307	0.0726258	0.039643	0.105507	0.058308	0.0224247	0	0.0287441	0	0	0	0	0	0	0	0.989187	0.177956	0.101827	0	0	0.0237649	0	0	0	0	0	0	0	0	0.0798392	0.596913	0.354192	0.105766	0.0641054	0	0	0	0	0.0191289	0	0	0	0	0	0	0.765677	0.360724	0.0900546
Cre06.g301500	2.94453	2.63833	1.77376	1.89715	2.22476	1.54545	1.92617	1.93997	1.92125	2.39564	3.47969	2.9266	2.43766	2.77555	2.26439	2.42957	2.19978	2.09782	2.38846	1.82174	1.93833	1.9231	2.16881	1.87938	2.33794	3.34621	3.08936	2.48259	2.23536	2.02145	2.54688	2.65572	1.83512	1.82757	1.91624	1.49857	1.85175	2.15867	1.85457	2.28322	2.81572	2.93385	2.63442	1.97813	2.57558	2.51635	3.03303	3.91973	3.7609	3.38991	3.34813	3.72782	3.95425	2.44571	1.26946	2.97591	4.48396	2.60041	2.38353	2.8414	2.70907	3.02981	3.12301	2.76003	3.57002	3.75376	2.61015	2.37231	2.15009	0.786564	3.07257	4.48931	3.16366	2.05988	2.26081	2.71358	2.89833	2.70709	2.66378	3.39231	3.38393	2.31642	2.18752	2.20826	1.28133	2.43635	3.84776	2.90249	2.18678	2.12411
Cre06.g301550	3.58993	3.29461	2.6674	2.23783	3.64676	3.01684	2.74111	3.53115	3.23696	3.16919	5.66884	3.13531	3.32166	3.48449	3.24288	3.52249	2.90202	1.85702	2.18904	2.26639	3.20359	3.38391	3.69004	3.91735	3.71623	5.48292	3.79345	3.12726	3.34288	3.59875	4.33073	3.56985	2.51672	2.01101	3.09655	2.70749	5.19014	3.46184	3.85563	3.67517	4.30896	4.07088	3.09455	3.73625	3.89778	4.54239	1.85887	0.628045	1.52812	2.07253	4.29492	3.16851	3.12848	5.84805	10.1836	10.0529	6.82228	5.73186	3.16005	3.35246	4.36827	1.38077	1.55774	1.49077	2.83749	3.70712	3.80014	3.26931	3.92366	10.7222	8.71578	8.68251	4.88092	3.83155	3.56091	3.51438	1.07282	2.33217	1.53344	2.96961	4.19473	3.09355	4.12643	4.73183	7.09722	7.74452	7.63978	4.64311	3.68489	3.84583
Cre06.g301600	2.03908	1.89458	2.55109	1.92322	2.19452	1.34374	2.42656	2.55585	2.15712	1.42967	3.69824	3.01996	2.46461	1.75488	1.94996	2.34233	2.05565	2.12207	2.04135	1.71295	1.54358	2.25863	2.29169	2.53908	1.19277	4.57284	4.06879	1.97324	2.27292	2.13157	2.48995	1.94091	2.29062	1.81042	1.86915	1.61539	2.29926	2.4762	2.24553	1.53197	3.99591	3.99731	2.24497	1.80749	2.0103	2.0074	1.761	1.69226	4.56417	2.88298	3.75207	4.16011	5.96417	5.67114	3.28269	5.90656	6.41363	1.62314	1.44842	1.7253	1.97554	1.51359	2.51304	3.87167	4.12367	3.13454	3.50512	2.98313	3.43328	2.5767	5.31539	5.75636	2.57691	2.24814	2.1013	2.16719	1.05675	2.84481	3.73871	3.6025	2.91467	3.71074	3.54809	3.65167	1.8439	4.81573	5.23202	2.11438	2.06826	1.76029
Cre06.g301650	4.83907	4.05449	4.24207	2.72882	2.41903	2.24284	3.5061	3.56297	3.01401	3.66061	9.72669	10.5372	11.0045	5.41677	6.32552	7.13466	3.82823	4.88136	3.2798	2.57441	2.19534	3.29504	3.80265	4.95759	3.77019	8.57083	10.9218	10.6122	6.40022	6.62193	8.2994	4.00221	5.36486	3.00144	2.8131	2.50289	3.67918	3.13932	4.85029	4.63272	9.18552	13.4426	10.4238	7.01827	6.17863	5.98675	6.03919	1.7114	5.17527	2.47857	3.15922	3.88987	5.85403	4.89593	3.79762	8.38431	11.5719	11.8834	6.70239	6.28259	7.22395	3.55851	2.68519	4.70556	3.65767	2.80919	3.46267	5.37996	5.88949	6.64152	7.28477	12.2852	17.1242	9.32994	7.42975	5.73954	2.70236	4.61752	3.62049	3.792	2.72067	3.26585	5.1476	4.50992	3.7121	4.64456	13.6148	14.7091	6.42273	5.59342
Cre06.g301700	4.41099	4.12934	3.85584	5.47747	4.89502	2.31264	2.6416	3.12072	3.76125	2.51966	8.5396	4.55889	4.8016	3.54526	3.49449	2.62809	3.47172	2.94806	1.95888	4.07524	4.11227	2.94971	2.2612	2.79032	3.20631	4.84355	4.55973	3.74823	3.12882	2.56338	3.86008	3.76337	2.88533	3.50398	3.34366	2.86257	5.03745	3.04368	3.38031	3.10738	6.78811	3.63463	4.55772	2.69003	4.14898	3.81705	1.73279	2.26001	4.63083	6.09089	6.25332	6.7811	10.458	10.8206	10.1085	11.7995	7.87534	5.99388	3.95484	5.19697	4.50001	1.38183	2.82496	4.70175	5.04512	4.28352	4.01248	8.14469	7.11449	10.2194	7.38891	9.90322	5.6559	4.78767	3.41645	3.58927	0.894699	1.94852	3.71947	4.36031	5.14093	4.90068	5.84067	9.78144	6.6006	10.3121	9.35054	6.86701	6.79151	4.57674
Cre06.g301725	3.83509	2.54307	2.40588	3.51998	3.36246	3.05196	3.42492	2.59234	4.26048	3.29158	4.54199	3.98976	2.61775	3.40032	3.41185	2.27604	2.24498	2.61265	2.59837	2.76811	3.42237	2.81571	2.78514	2.27439	3.27371	4.33879	4.18466	3.27368	2.66554	2.27514	2.46868	2.00164	2.51089	2.58952	2.75668	2.21112	3.69639	2.4064	3.30853	2.80881	5.49569	3.3576	4.10637	2.81248	2.42898	3.10634	1.39192	2.96211	5.60548	5.90112	4.51369	8.79193	19.5538	16.3474	9.23601	7.87869	6.61967	8.90268	6.06069	5.02369	2.27966	0.688907	2.42054	3.30278	3.14495	3.7779	5.16284	12.9114	10.8077	10.5593	8.75094	7.30602	6.28033	4.29267	3.36646	2.34649	0.881605	2.34287	2.56831	2.93511	3.98802	4.37625	8.03585	11.7403	9.77427	10.8953	8.46012	6.16441	2.82939	4.5862
Cre06.g301750	0.0862055	1.20729	0.818718	0.519947	0.750603	0.150533	0.131975	0.16534	0.0892589	0.144957	0.564978	0.0151843	0.0448319	0.0662032	0.113268	0.0155919	1.18639	0.0955564	0.371894	0.113777	0.232104	0.126	0.247666	0.109064	0.224264	0.0626963	0.084869	0.0646909	0.0990009	0.100194	0.169116	0.974283	0.512054	0.20696	0.174056	0.147378	0.386613	0.132747	0.148978	0.0856358	0.10136	0.230011	0.112166	0.296919	0.0777957	0.0776427	0.414787	2.58537	1.34906	5.47153	3.84241	2.60866	3.43427	2.937	2.2809	0.141482	0.161636	0.150609	0.296838	0.0874241	0.0275589	0.53717	3.71925	1.35288	4.80075	4.50787	1.02023	1.86125	2.14984	1.06708	0.197828	0.137092	0.195231	0.294068	0.324306	0.052417	0.535053	2.23717	1.45508	4.93794	3.52863	1.20951	1.63968	2.81316	1.01376	0.0718437	0.10958	0.110483	0.101127	0.103089
Cre06.g301800	1.42897	1.83585	2.09303	1.46656	1.79093	1.72023	2.11607	2.58708	1.96381	1.62083	1.65835	1.2974	1.18228	1.17556	1.17775	1.44736	1.89459	1.78557	1.82568	1.64425	1.86966	2.28904	2.22936	2.36669	1.77425	1.56521	1.39659	1.17372	1.15919	1.40417	1.54607	1.71288	2.13545	1.69973	1.95485	1.68094	2.91914	2.00984	2.69573	1.7866	2.16896	1.36912	1.04797	1.42823	1.55921	1.25583	1.23718	0.986434	3.43774	3.36186	3.98587	3.12105	3.90569	5.02809	3.53437	2.81074	2.25916	0.759052	1.49193	1.69948	1.40993	0.909257	1.80791	2.1333	2.98179	3.12422	3.09943	4.25896	3.81128	2.59233	2.58005	1.90063	1.14984	1.2972	1.32734	1.26067	0.779417	2.23912	2.14435	2.83287	2.86095	3.56996	3.24773	3.51764	1.79714	2.89877	1.50269	1.30529	1.34676	1.32046
Cre06.g301802	0.702768	0.562818	0.771291	0.582604	0.740214	0.958321	1.25116	1.06527	0.880235	0.533681	0.949591	0.405299	0.467659	0.568722	0.699989	0.574042	0.636983	0.628226	0.645097	0.492193	0.854528	1.01798	1.06379	1.23329	0.678224	1.01948	0.499934	0.488249	0.437385	0.250312	0.75234	0.49321	1.04125	0.585074	0.848139	0.856285	0.842789	0.898402	1.11807	0.998393	1.03955	0.650239	0.752172	0.459126	0.626538	0.631261	0.473929	0.182268	1.10218	1.29796	1.49219	2.12041	3.73717	3.2055	3.28661	5.44761	1.98983	0.569895	0.739285	0.977093	1.01462	0.379438	0.461442	0.641864	0.70957	1.39536	1.70278	1.26507	2.60034	2.55956	2.23467	1.64036	1.18298	0.775085	0.716391	0.559646	0.398667	0.397233	0.994609	0.815079	1.08836	1.33804	1.98692	1.92741	2.42342	2.03338	1.10945	0.996564	0.69809	0.582862
Cre06.g301806	1.50261	1.38532	1.51295	1.45841	1.65423	1.33707	2.36915	2.00965	1.34124	1.38241	1.37802	0.851814	0.88025	1.23797	1.54315	1.13709	1.2479	1.24442	1.42428	1.69142	1.71636	1.82601	1.34306	2.05401	1.68494	1.8172	0.714152	0.889119	0.93026	1.02377	1.16613	1.2753	1.13566	1.4098	1.56516	1.30474	1.42687	1.31416	2.29829	1.80151	2.31507	1.42858	1.23599	0.916119	1.17288	1.34299	1.10327	0.478308	2.61479	3.79725	2.63175	6.81027	11.3638	6.41487	7.03752	9.95419	4.70377	1.66632	2.44884	2.18944	1.29478	1.314	1.04649	1.42792	1.70369	2.44999	3.07151	2.81112	4.70413	5.15474	3.85903	3.0488	2.78367	1.42472	1.25532	1.27912	0.404973	1.34643	1.7706	1.71444	2.38225	3.35996	4.10287	4.02293	3.98882	3.97994	2.79701	2.60313	1.27644	1.19793
Cre06.g301850	0.533721	0.709056	0.609823	0.502647	0.660034	0.41129	0.94996	0.773682	0.788092	0.426101	1.64779	1.1273	0.647655	0.582151	0.481744	0.528837	0.664444	0.463003	0.415064	0.385901	0.612294	0.907479	0.92091	0.79268	0.332027	1.71695	1.47125	0.502215	0.675301	0.523233	0.764794	0.820008	0.538528	0.36769	0.420578	0.579708	0.904865	0.87106	0.863748	0.502019	1.69165	1.57266	0.652178	0.572912	0.53139	0.692496	0.781581	1.87816	0.582667	0.701504	0.654268	0.995865	1.47624	1.24595	0.948501	3.27021	3.19798	0.983814	0.829126	0.856612	0.716622	0.70147	0.918312	0.3837	0.664697	0.847525	0.681814	0.841714	1.02228	1.08456	2.65004	3.02607	1.39179	0.826129	0.738196	0.545206	0.617722	0.504532	0.423366	0.547753	0.590628	0.7407	0.831316	1.06314	0.684498	2.30137	3.0807	1.09921	0.881307	0.52725
Cre06.g301900	1.28956	1.34757	1.19984	1.00837	0.986733	0.784729	1.22761	1.5627	1.41847	1.12758	2.20475	2.45727	1.61361	1.42549	1.33351	1.38672	1.38035	1.31434	0.945354	0.875756	0.751802	1.04333	1.51338	1.52132	1.11971	2.68859	2.88076	1.58002	1.56174	1.48713	1.55239	1.40444	1.15627	1.00919	0.963518	0.871837	1.22309	1.48668	1.36831	1.37161	2.48508	2.97157	1.51665	1.43748	1.42031	1.47471	1.23319	1.59487	1.71093	1.58405	1.56935	2.01489	2.43246	1.39247	0.915577	1.59053	3.57743	2.0163	2.12761	1.77995	1.23677	0.985336	1.30331	1.05078	1.17229	1.36533	1.28753	1.5109	1.29496	0.911727	1.61907	2.88174	2.36736	1.38514	1.31956	1.29735	0.810786	1.50921	1.00685	1.28021	1.26347	1.24628	1.11331	1.24872	0.857815	1.45575	3.15326	2.23569	1.26866	1.13756
Cre06.g301951	1.00608	1.34751	0.985183	1.00837	0.922731	0.610791	0.776287	1.01757	0.958382	1.24581	1.54924	0.754214	1.10365	1.09973	0.87247	0.922222	1.14692	0.682512	0.944178	0.78822	0.910166	0.818915	1.24636	0.906279	1.29296	1.2566	0.737714	0.934378	1.01584	0.968214	1.26186	1.19392	0.801626	0.714953	0.732727	0.583945	1.15034	1.0411	0.921234	1.15979	1.17348	0.875117	0.973943	0.869368	0.997821	1.11215	1.02359	0.938324	0.8916	1.22579	0.938593	1.12554	1.63662	2.22894	3.61369	2.40414	1.67042	1.23588	0.952893	0.775433	0.95911	1.09405	1.15823	0.888753	1.39321	1.05642	0.915713	1.21644	1.40138	2.76848	2.02755	1.99036	1.40355	1.16625	0.860535	0.85987	0.796518	0.883612	0.790156	1.29593	1.12549	1.04512	1.64215	1.62167	3.46462	1.73144	1.57558	1.40805	0.941821	0.948063
Cre06.g302000	1.77086	2.48898	0.809086	0.74831	0.890545	0.705462	0.32882	0.470798	0.453859	0.928705	1.99345	0.745831	1.39359	3.09472	1.65871	1.27642	2.2404	0.165199	0.264738	0.477863	0.435597	0.458441	0.446639	0.277282	0.444727	1.9489	0.712899	0.847341	1.45179	1.05968	1.57507	1.72233	0.440807	0.505123	0.561214	0.491781	0.318671	0.511401	0.399734	0.54865	1.54617	0.701729	0.684403	1.81775	1.84831	1.56601	0.997815	0.86148	0.561101	1.28494	1.98103	1.63996	1.68076	3.85017	9.95491	7.26832	5.52301	3.00197	2.67243	2.18708	2.05991	1.58293	0.80507	0.516285	1.28052	2.48	1.57841	2.05878	3.27712	8.97728	6.68288	8.4486	3.26598	2.26464	2.26245	1.52987	1.2938	0.501595	0.411281	1.20597	2.03758	1.57299	1.96498	3.25702	9.12098	6.9938	5.85046	2.73698	1.8627	1.23707
Cre06.g302050	39.4586	56.6826	46.5837	59.1764	47.7542	23.8127	29.3609	59.9733	53.3444	36.28	60.5888	50.1205	55.6514	34.4197	30.9119	19.7946	42.0374	11.0585	10.0307	10.7302	5.35757	24.5446	56.2968	27.6924	12.5894	49.2736	33.8627	23.4652	31.6011	13.845	25.3891	27.0939	17.5657	10.1881	14.8553	9.35516	15.4996	42.4862	25.6335	19.903	42.5436	36.1536	30.4174	30.587	20.9288	26.4421	39.2565	90.453	29.1405	38.7045	53.5582	46.151	126.949	297.089	414.243	131.149	518.14	407.5	123.505	47.5667	24.8243	51.3549	34.1145	27.3189	49.148	44.6716	55.5918	55.3949	140.31	174.242	92.8501	265.211	333.03	134.303	69.1692	23.4495	37.3781	28.6469	28.8477	43.7598	34.0407	42.466	95.2753	111.022	200.543	48.6447	264.19	290.679	119.826	30.8048
Cre06.g302100	0.0604454	0.0384784	0.0157587	0	0.0292393	0.0820947	0.161942	0.18034	0.0521554	0.0474322	0.180851	0.099371	0.061124	0.0180523	0.0132369	0.0510194	0	0.0335011	0.0117009	0	0.0517829	0.160336	0.229615	0.063728	0.131041	0.119673	0.097197	0.0846718	0.0809869	0.023418	0.0461146	0.0265668	0.00974144	0.012093	0	0.0376755	0.216392	0.229961	0.159368	0.155675	0.189524	0.0940794	0.0655404	0.0388628	0.01591	0.0317575	0.0585022	0	0.0371995	0.0576796	0.11487	0.193999	1.09741	0.971538	0.488987	0.173607	0.446259	0.109515	0.0714194	0.0510833	0.0225443	0.0204385	0.0190752	0.0114094	0	0.0574908	0.0890226	0.16397	0.837894	0.343876	0.279528	0.496652	0.199634	0.131214	0.0742829	0.10291	0.0138951	0.0144102	0.0437616	0.0157483	0.0921245	0.161734	0.492142	0.898535	0.322505	0.323241	0.30478	0.162684	0.0620445	0.0963783
Cre06.g302150	0.786505	0.842718	0.62733	0.59323	0.824949	0.717863	1.26012	1.25459	0.854679	0.719534	1.6853	1.16658	0.855182	0.823291	0.767387	0.877472	0.708512	0.643075	0.691911	0.62232	0.727159	1.0269	1.3155	0.886687	0.785012	1.96902	1.58849	0.842663	0.892067	0.805521	1.056	0.6058	0.685224	0.668356	0.695974	0.71641	1.1001	1.16775	1.17754	0.893476	1.75798	1.56351	0.749788	0.709699	0.808602	1.08011	0.556218	0.528704	1.49523	1.17259	1.27941	1.71023	2.27904	1.99923	1.29308	3.05665	2.13996	0.77775	1.02131	1.08982	0.840819	0.398913	0.751983	0.983348	1.00819	1.25382	1.41926	1.41231	1.64054	1.2234	2.26873	2.47679	1.13677	0.921287	0.935112	0.788846	0.284627	0.776933	0.818608	0.976893	1.13343	1.23546	1.324	1.544	1.34884	2.20898	2.23116	1.09683	0.763349	0.791546
Cre06.g302200	0.864022	0.82293	0.928548	0.550883	0.555144	0.403104	0.90473	1.07737	0.819505	0.465807	2.09179	1.89481	0.920409	0.821409	0.892613	1.25259	0.988393	0.767658	0.52092	0.347333	0.565036	0.434884	0.901971	0.742662	0.44612	1.63414	2.84538	0.817658	0.880164	0.950565	0.973664	1.00011	0.841856	0.49087	0.466097	0.439056	0.523095	0.982791	0.804018	0.575848	1.35714	2.9301	1.02124	0.826911	0.937465	1.10195	0.919231	1.16664	1.04724	0.838333	0.827255	0.786258	0.804692	0.962691	0.665552	1.89433	3.34366	1.10238	0.635911	0.662194	1.01842	0.849697	1.76713	1.24745	1.08226	0.908716	0.845103	0.904814	0.807781	0.68695	2.16718	2.53832	1.58583	0.873376	0.93792	0.97694	0.695928	1.28779	1.26063	1.09806	0.804183	0.946752	0.574914	0.537483	0.708839	2.27978	3.76776	0.970412	1.02905	0.82817
Cre06.g302250	0.749085	0.902353	0.67151	0.703403	0.727497	0.428473	0.555759	0.812303	0.80545	1.30902	1.35624	1.19359	0.846063	1.08934	0.688973	0.838974	1.00999	0.779243	0.588951	0.495095	0.473895	0.655058	0.764825	0.838366	1.35663	1.12453	1.71547	0.926224	0.875492	0.884033	1.05505	1.17005	0.802345	0.504931	0.4599	0.504255	0.609331	0.657658	0.734597	1.33118	1.1179	1.72964	1.16211	0.700197	0.81901	0.877948	0.94362	1.02438	1.07095	0.771994	0.662997	0.840144	1.02941	0.938671	1.5162	1.34605	2.16488	1.0179	1.0621	0.923297	0.735001	0.894306	1.2438	0.939729	0.896318	0.746919	0.992912	0.857475	0.537185	0.867444	1.64931	2.15345	1.43112	1.04446	0.825478	0.711248	0.719261	0.919014	0.906102	0.896257	0.649877	0.979489	0.590582	0.510241	1.39666	1.0925	2.13293	1.07525	1.03506	0.6684
Cre06.g302276	0	0.0132752	0.00815524	0	0.0151315	0	0	0	0	0	0	0	0.0126528	0.00934221	0	0.0132014	0	0	0	0	0	0	0.0139797	0	0.0271258	0	0.0143714	0.0109546	0.00838225	0	0	0	0	0	0	0	0	0	0	0.0161126	0	0.027821	0	0	0	0	0.0121101	0.0372595	0	0	0	0	0	0	0	0.0598951	0.171068	0.155856	0.029568	0.0105744	0	0.0317312	0	0.0236179	0.00988983	0	0.0230349	0.0242444	0.00953002	0	0.0456813	0.049746	0.0413248	0	0	0	0	0.0149148	0	0.00814985	0	0	0	0	0	0.0456217	0.0371119	0.187088	0	0.0249382
Cre06.g302300	0	0	0	0	0	0	0	0	0	0	0	0	0	0	0	0	0	0	0	0	0	0	0	0	0	0	0	0	0	0	0	0	0	0	0	0	0	0	0	0	0	0	0	0	0	0	0	0.00875882	0	0	0.00338771	0	0	0	0	0	0	0	0	0	0	0	0.0030941	0	0	0	0	0	0	0	0	0	0	0	0	0	0	0	0	0	0	0	0	0	0	0	0	0	0	0
Cre06.g302305	1.5197	1.29821	1.40332	1.7578	2.14372	1.52803	1.04371	1.32365	1.35358	1.4772	1.382	1.32977	1.36425	1.49923	1.42996	1.16272	1.18941	1.02522	1.14257	1.73919	2.09426	1.28922	1.17868	1.21976	1.81947	1.1425	0.941445	1.08843	1.29	1.29149	1.12574	0.758431	1.15664	1.4947	1.65745	1.44467	2.16539	1.40085	1.25298	1.34084	1.14129	1.07693	1.33525	1.13467	1.2826	1.30841	0.743965	0.510931	2.13602	0.984243	1.48043	1.17179	2.43987	2.65344	1.8201	2.06506	1.63001	1.53214	1.53843	1.33901	1.66384	0.593425	0.82303	1.42872	1.31432	1.26025	1.28154	1.91496	1.4517	1.11843	1.72772	1.71514	1.3298	1.77364	1.51474	1.31037	0.507117	1.00509	1.36288	1.53523	1.59642	1.5833	2.00039	2.2921	1.57309	1.99716	1.46565	1.48946	1.58339	1.87987
Cre06.g302350	17.1565	12.5459	14.8663	18.1774	16.2256	12.4299	13.7765	15.52	14.6955	16.0132	17.3721	13.4495	16.1839	15.7647	15.0846	14.8672	12.7268	15.252	16.8511	14.4618	13.4283	10.8558	14.4812	13.9359	13.7016	12.6645	10.9349	16.7713	17.5681	15.1031	14.9255	11.6883	14.1843	15.2195	15.5625	12.7683	14.0544	13.7109	13.9887	15.5085	15.8072	11.8474	17.5063	15.3748	14.9584	16.2458	12.3333	10.1222	28.0046	23.3765	18.4051	27.2608	36.9003	20.4762	14.7121	16.584	12.156	13.3686	26.548	24.3327	19.1906	11.2333	10.4283	17.3098	18.8707	17.7724	16.4098	16.8797	14.2334	11.2187	11.1328	9.6987	14.679	20.6191	15.9194	16.1486	7.55948	10.2272	15.9696	19.8115	17.2527	16.6112	16.3006	15.5159	12.9117	12.312	11.2246	13.304	15.4688	17.9193
Cre06.g302389	0.0077949	0	0	0.00357722	0	0	0.00835346	0.0305238	0.008071	0.00917512	0	0	0	0	0.0153629	0	0	0.00864044	0.00452678	0.00720158	0	0.0088614	0.0209016	0.00493093	0.0101392	0.00661401	0.00537184	0	0.00626633	0	0.00446012	0	0	0	0.0032403	0.00583025	0.00643971	0.00741382	0.00362678	0.00903396	0.00916521	0	0	0	0	0	0.00905317	0.0278541	0.0239858	0.0223147	0.01616	0.0357396	0.0339648	0.0304753	0.0348482	0.0373132	0.0255771	0.00529606	0	0.0197627	0	0	0.0147594	0.00882801	0.0147867	0.025419	0.0129152	0	0.0249353	0.0204671	0.0455333	0.0433867	0.00514887	0.00423028	0	0.00331777	0	0.0139373	0.00338603	0.0121852	0.0297004	0.00736122	0.0298661	0.017506	0.0178241	0.0113685	0.0138719	0	0.0160022	0
Cre06.g302400	0.061571	0.0783898	0.0374551	0.0376747	0.0794233	0.0487803	0.0733145	0.0765409	0.077919	0.0402629	0.0136459	0.00843512	0.0415082	0.036777	0.0359556	0.0433079	0.045768	0.0151666	0.0397294	0.0189615	0.0468864	0.0777724	0.0275166	0.0173106	0.0444937	0.0464385	0.0377169	0.0215621	0.0219987	0.0159027	0.0156578	0.036082	0.00661522	0.0164243	0.0113754	0.0511694	0.0226073	0.082419	0.050929	0.0370005	0.0402194	0.0091268	0.00890144	0.0329888	0.0270105	0.0359432	0.0635644	0.0122231	0.143148	0.10184	0.0283658	0.0627339	0.0496822	0.0178312	0.0174769	0.0654962	0	0.0185924	0.155199	0.124883	0.0306189	0.0277588	0.0518146	0.0619835	0.0064888	0.0557728	0.0302268	0.0636279	0.0375164	0.0239507	0.0299719	0	0.0632649	0.0519781	0.0360315	0.0291185	0.00943591	0.0195715	0.10104	0.0534719	0.130333	0.0581454	0.0589773	0.039508	0.0312867	0.0199552	0.0365242	0.0859252	0.0421332	0.0572676
Cre06.g302426	0	0	0	0	0	0	0	0	0	0	0	0	0	0.0146142	0	0	0	0	0	0	0	0	0	0	0	0	0	0	0	0	0	0	0	0	0	0	0	0	0	0	0	0	0	0	0	0	0	0	0.0200764	0	0	0.0149572	0	0	0	0	0	0	0	0	0	0	0	0	0	0	0	0	0	0	0	0	0	0	0	0	0	0	0	0	0	0	0	0	0	0	0	0	0	0
Cre06.g302450	7.83922	7.254	6.35343	7.24203	7.84792	7.2156	8.40704	8.9232	8.32275	10.4242	12.1239	8.69906	8.37528	6.85062	7.14296	8.24935	7.58546	8.36842	8.76194	8.21344	8.69156	8.33057	10.4417	11.535	12.7091	13.6503	9.20753	9.45931	8.4848	8.0615	8.97745	7.29541	7.74503	7.58945	8.1279	7.92408	10.1932	9.79001	11.1801	12.5746	12.8241	9.99592	9.89693	7.63144	8.24009	7.91498	7.63338	20.1213	10.1942	8.47575	7.66664	9.87644	10.5856	10.2384	12.4657	15.1733	11.7708	10.5983	9.25438	8.94091	8.35187	8.82794	11.482	9.00044	9.14336	7.6598	8.53984	8.20236	8.7536	11.9175	16.2596	11.4007	13.4256	10.0007	8.67641	7.31157	8.73219	8.30837	8.77477	8.80012	8.13829	8.03072	7.78104	8.41274	13.5869	12.3113	11.2213	11.8947	7.88916	7.92759
Cre06.g302500	8.58322	6.0608	5.0772	3.74039	4.39619	3.85722	5.95182	4.84188	3.99552	4.20252	13.6676	6.13634	7.30835	4.81449	5.68626	4.20072	5.50093	3.318	2.17814	2.09909	5.06687	4.71479	4.1099	3.5589	3.14299	7.7113	5.96481	6.66841	4.84163	5.95207	5.1588	5.65871	4.01034	2.38099	1.67906	2.88625	8.34232	4.1847	4.39628	3.288	6.99663	6.15839	6.75713	4.59102	4.49945	7.46538	4.64928	2.22301	1.77557	2.3126	1.83177	3.50548	6.02376	4.08891	2.80999	2.69308	5.62092	3.43039	7.31211	9.18001	5.60897	4.90213	2.04858	1.47037	1.16301	1.44065	4.62093	9.9787	3.72466	1.8623	4.00263	4.18672	4.47849	5.48011	5.73626	6.9996	4.27781	1.57337	0.971282	1.1839	1.62146	6.19846	6.8053	6.20177	3.33983	5.36495	3.08063	4.40018	7.32956	9.57421
Cre06.g302551	0.00949968	0.0362839	0.0222899	0.0261574	0.0137858	0.00967657	0.0101804	0	0	0	0.0189485	0	0.0345828	0.0340456	0.0624097	0.0360822	0.0127106	0.0105301	0.0110336	0.0087766	0	0	0.0127364	0.0120187	0.0123567	0.0322421	0	0.0399214	0.0076368	0	0.0108711	0.0125258	0.00918586	0	0.00789793	0.00710535	0.0313924	0.0180705	0	0.00733982	0.0111697	0	0	0.0274848	0	0.0199642	0.0220663	0.016973	0.0467706	0.076146	0.0295414	0.0696895	0.0551907	0.0247602	0.0121342	0.0545685	0.140269	0.0516347	0.0808154	0.00963398	0.0106293	0	0.0179873	0.0215175	0	0.0232337	0.0314795	0.0441767	0.0434125	0.00831446	0.0416188	0.0755366	0.100399	0.0206218	0	0.0161735	0.00655132	0	0.0495189	0.00742507	0.0217176	0.0179423	0.0272985	0.0426693	0	0.0277097	0.0338115	0.10227	0	0.0113602
Cre06.g302600	4.31203	2.95611	5.22476	6.05342	6.04488	4.21946	4.75328	5.35084	4.90405	3.49568	6.00069	4.86014	4.19351	4.36796	4.40892	4.27767	3.54016	6.29322	6.95249	4.78913	5.18095	4.218	5.12969	5.36761	4.27439	4.94819	5.0927	3.97103	4.8431	4.33933	4.77566	3.00047	6.03433	6.28726	5.86166	4.44837	5.02172	4.90581	5.07494	4.60708	5.09728	5.47477	4.39613	4.02466	4.13589	4.24731	3.33275	3.65228	8.02289	6.05064	4.58968	5.51739	8.59335	5.69992	3.23181	8.10876	8.83357	6.32062	5.68732	4.47469	4.81614	2.85608	3.60035	5.45139	6.30678	4.50268	4.45625	5.97267	4.99864	3.02464	7.2321	8.41536	8.13212	5.22448	4.25775	4.16974	2.40984	4.51287	4.80507	5.85438	4.07954	4.31252	4.50721	3.9647	2.76927	8.16768	8.96413	6.90652	5.16247	3.96658
Cre06.g302650	12.6764	7.84504	7.06938	5.68964	6.03317	5.06665	8.1548	7.82843	8.32105	10.0711	25.6551	22.083	16.6211	11.158	11.2177	11.6317	7.20161	6.89197	6.74725	6.5159	6.74159	9.36803	8.38577	8.21844	11.757	22.3623	20.9252	15.9501	12.2495	12.5546	11.4904	5.60411	6.67617	5.92621	5.55495	5.56666	10.6718	8.685	9.0154	10.1097	24.8122	21.4425	14.3687	10.3816	9.32094	10.8043	6.5314	1.77409	6.28218	6.58833	6.54114	10.0414	10.8097	10.7876	8.20259	34.8977	26.1564	17.9567	15.3418	15.0201	10.0926	5.32803	2.77625	4.33005	4.98185	6.23389	7.1958	11.5654	10.2458	8.23581	28.5134	28.8072	19.885	15.028	10.9872	10.6172	3.99345	5.32289	4.33747	4.22142	5.61495	7.43154	8.76453	9.13434	9.01838	25.3633	26.1592	22.5783	12.6116	10.365
Cre06.g302700	14.1558	11.541	8.55995	7.03852	9.58556	9.22271	12.1775	10.911	11.8548	12.5789	15.896	15.2688	15.7831	12.9718	13.7452	15.6243	11.7696	7.96471	9.81752	10.4686	10.9862	13.5896	11.5487	12.311	12.7691	19.3383	16.7426	15.5716	13.6161	13.9687	17.8095	13.0571	9.09773	9.11506	10.5813	10.1782	12.0496	12.3605	13.1027	13.3189	18.9553	16.6211	14.4639	14.0456	14.494	15.3261	11.8504	3.03196	8.22267	9.70366	13.6715	11.7399	11.3098	13.983	9.95994	11.2697	14.3434	9.29673	9.35019	11.1645	15.3463	14.0436	7.64653	11.507	12.3977	13.6857	14.5448	11.3628	12.9675	10.2464	15.92	16.2434	13.0396	12.2754	13.5875	14.7383	12.0733	7.79675	10.9453	12.1389	13.562	14.1188	12.4792	11.4402	8.75536	13.1893	17.8904	11.8517	12.7553	12.7283
Cre06.g302750	29.7025	27.3698	18.9167	13.9448	12.6806	16.3732	23.721	21.679	21.263	26.2452	54.5304	51.0688	36.8165	26.2801	24.0892	27.1736	25.8486	15.8135	13.0833	11.9917	15.3489	24.834	23.0733	19.6763	22.8075	65.8829	56.4964	33.2021	23.3561	29.4308	28.6725	23.3641	15.5877	12.7983	11.4463	14.3369	27.2097	22.7649	20.1232	21.9733	61.4952	53.834	34.8172	23.4148	27.2885	31.4057	17.4841	26.0479	22.4661	15.3937	17.6708	25.1967	32.5535	39.4185	56.1916	71.7844	69.6262	30.1725	21.4431	29.0529	24.7021	16.6109	29.4479	20.7505	16.312	15.0693	23.8097	35.0031	30.7169	48.9199	81.6075	74.3276	38.1372	27.9245	30.3353	29.142	17.6067	28.9847	18.1329	15.3897	16.3821	26.9008	25.9424	34.1917	56.7357	82.7518	59.9534	33.7274	30.8094	32.0412
Cre06.g302800	29.7414	19.5808	21.1772	18.1248	18.0081	18.7295	24.7126	24.4853	24.8064	30.2913	48.1381	52.0851	35.046	28.007	25.9832	28.8681	18.3494	20.5867	19.9266	19.5352	21.2775	26.6151	27.6296	26.1428	35.9658	51.2094	57.2669	35.2128	29.3917	32.0508	27.6495	15.3495	19.444	19.3057	18.0487	19.4006	30.3196	28.1113	25.9451	30.7726	53.9997	54.2079	33.0148	24.6045	26.6124	28.7138	14.9927	10.0275	24.4085	18.4376	19.1459	23.3185	23.104	27.5681	24.1482	81.9481	73.45	38.3897	26.9494	30.9407	26.8688	12.7756	12.598	17.8582	17.0888	15.9556	22.1499	23.1516	23.1402	23.6333	81.3389	82.1012	53.4473	35.5856	30.6169	28.4372	12.3039	17.6311	15.5	15.1889	16.7479	22.9919	23.0017	23.9589	26.1747	82.5824	73.76	48.5159	32.6368	30.2767
Cre06.g302850	3.14347	2.00522	1.44564	1.00952	2.04949	1.61758	3.18739	3.06552	2.40573	3.23278	8.34719	4.20486	2.5825	2.50156	3.12125	3.13119	1.72419	0.692563	0.937331	1.34688	2.34172	3.54397	3.11509	2.55254	2.64973	8.83562	6.52138	2.40681	2.64214	2.82905	3.99947	1.65622	1.22089	0.937488	1.50422	1.879	3.67768	3.72641	3.11291	3.14281	7.72887	6.09515	2.70134	2.75543	3.80297	3.27575	1.78388	0.488383	1.12149	1.52777	4.28388	3.61663	3.49753	5.96257	8.5542	17.6457	12.4714	2.36127	2.24235	2.8777	3.65562	1.54485	0.579186	0.810789	1.30249	3.70876	3.59444	3.58645	4.30067	7.94055	17.7731	14.3244	5.08137	2.25342	3.2221	3.39616	1.08617	0.870429	0.638928	1.4396	3.85855	3.03619	4.32644	5.26188	6.71918	15.918	13.0183	3.98204	2.95941	2.91079
Cre06.g302900	4.00985	3.94745	3.51325	3.24799	3.84757	3.09129	5.08383	4.76822	4.2086	3.95901	10.6425	6.17335	4.41382	3.68103	4.23221	4.13358	4.30976	3.58257	3.09216	2.92525	4.31746	5.09404	5.19984	4.72661	3.29195	11.1367	8.36564	3.66025	3.3204	3.90924	5.00249	4.31932	3.51719	3.44564	3.05138	3.18767	6.4082	5.18234	5.01595	3.84308	9.85463	8.59427	4.06273	3.4445	4.07471	4.46675	3.52466	5.43198	5.50188	5.15619	4.87198	6.11833	8.08366	6.66776	7.96271	29.285	19.9517	6.61002	3.60387	3.34434	3.86147	3.95644	6.83535	5.99303	5.18535	4.34975	5.31263	6.85257	5.80779	11.152	25.1512	26.8316	9.69735	4.23336	4.11997	4.43935	3.77023	5.3596	6.11072	4.88105	4.39987	5.58702	4.29219	4.6398	5.86218	22.5139	20.1406	7.35203	4.67821	3.79946
Cre06.g302950	2.51412	1.11895	1.68724	0.395998	0.0309191	0.0434056	0.353908	1.09057	1.02582	1.76178	1.65743	9.33899	3.08959	3.91335	3.01643	3.817	1.53229	1.03325	0.532047	0.0393687	0.0365053	0.393594	1.49255	0.903017	0.859131	0.623701	7.481	3.71017	3.12157	3.76404	3.41957	1.39763	1.34944	0.492329	0.0177136	0.031872	0.308033	1.53334	0.857492	1.45688	0.726496	5.75589	3.29896	2.29108	3.4868	2.18283	1.0393	0.347364	0.11801	0.213477	0.0441707	0.00488441	0.0386821	0.0138832	0.0272148	0.19378	9.28065	7.38271	2.30344	2.45783	2.34224	1.05362	1.15984	0.229234	0.0808339	0.0825059	0.0176507	2.03114	0.447885	0.0233098	0.163351	4.37937	7.92342	2.41083	2.79416	3.03343	1.32608	1.08191	0.0971791	0.0333062	0.0284134	0	0.0357149	0.0102535	0.0182697	0.170906	7.23257	4.90286	3.31326	1.66887
Cre06.g303000	1.36045	1.27859	1.12209	0.86726	1.01226	1.11871	1.23527	1.36159	1.41376	2.34088	2.00315	1.73841	1.35071	1.73751	1.17653	1.36543	1.0657	0.800625	0.902109	0.927822	0.906959	1.34975	1.20715	1.1579	2.27797	2.56896	2.07966	1.32014	1.44364	1.23622	1.50591	0.991498	1.08111	0.914521	1.15986	1.02496	1.2588	1.43039	1.67109	2.31633	2.05332	1.94036	1.06209	1.32158	1.62898	1.38276	0.965273	1.11812	1.5649	1.45588	1.84097	2.08678	2.47176	2.03085	2.80566	2.97435	2.95436	1.59321	1.52912	1.62552	1.32295	0.853114	1.47533	1.2102	1.6329	1.63744	1.81967	1.56439	1.60063	1.53711	3.04153	2.79291	1.8757	1.59476	1.47474	1.10336	0.726692	1.19944	1.07879	1.40749	1.83218	1.63048	1.62064	1.68877	2.28506	2.67681	2.62357	1.59776	1.39644	1.35476
Cre06.g303050	0.197206	0.557944	1.59382	1.60891	1.7489	1.67398	0.540083	1.66704	1.24783	1.93437	0.393356	0.0810505	0.132946	0.294483	0.172743	0.221937	0.820906	1.33587	1.57789	1.43732	1.38909	0.398556	1.14573	1.24749	1.85261	0.371845	0.120803	0.0460409	0.299453	0.178272	0.325977	0.664511	1.54672	1.68337	1.63955	1.39307	0.796499	0.903089	0.958332	1.26974	0.360692	0.0292322	0.0855313	0.232451	0.449862	0.20722	0.407181	9.10224	9.06192	5.92147	6.47325	4.11907	2.64151	2.05601	1.14753	0.251733	0.683032	1.31009	0.248543	0.399987	0.441311	0.400089	8.21486	6.45213	9.45625	7.48479	4.01775	3.92303	4.06545	1.55341	0.511984	0.487847	1.44737	0.594573	0.484702	0.41036	0.468445	5.2499	3.86441	8.73452	6.7793	4.44892	2.53963	3.14944	2.95614	0.319572	0.701899	1.21879	0.449828	0.419251
Cre06.g303100	4.50999	6.6794	4.33889	3.68632	2.90207	2.86377	3.15635	3.30462	3.16225	2.18646	6.02505	5.05522	4.88384	4.85045	3.92489	3.53831	6.04559	3.40391	3.04186	2.86026	3.02498	2.76803	3.3767	3.00644	1.92644	5.25379	4.87831	4.42172	4.12334	4.28876	3.40881	5.47224	2.99364	3.63594	3.17912	2.71614	3.99549	3.46449	3.29358	1.90715	5.28315	5.3023	4.44195	3.72006	4.0568	4.2994	7.4537	16.5419	8.90854	6.95606	6.77389	7.5654	7.71716	8.3964	6.93638	7.17756	6.98739	5.92375	4.70989	4.26826	3.58575	9.40445	11.8508	8.32019	6.72203	5.90735	6.22013	7.12068	5.74331	6.07108	7.13606	6.18754	5.84754	5.41279	4.80354	4.23808	11.3735	7.73176	7.70554	7.11553	6.22326	6.68492	4.45625	5.69116	7.11747	7.40743	6.13492	6.42568	4.89554	4.21256
Cre06.g303150	1.87069	2.1739	2.13822	2.17505	2.06793	1.84478	2.33438	2.59865	2.34645	1.99135	2.68584	2.4149	2.00723	1.85043	1.99194	2.15784	2.06624	2.25453	2.44618	2.19228	2.19954	2.26223	3.16877	3.06564	2.35574	3.70723	2.87687	1.92907	2.2255	2.17425	2.3024	1.941	2.04867	2.10615	2.192	2.15045	2.55676	2.59323	2.67543	2.1729	3.73112	2.98978	1.92764	1.92217	1.95056	1.89973	2.04143	2.24038	3.67788	2.96158	2.84035	3.77623	4.65457	2.92059	1.5676	3.88241	4.27925	2.39272	3.20422	2.99532	2.03343	1.73206	2.02363	2.19328	2.57813	2.25946	2.34716	2.78788	2.42122	1.42577	3.7953	4.02818	3.04772	2.40519	2.05979	2.00928	1.59963	2.21566	2.21423	2.12945	2.1479	2.43058	2.28496	2.5558	1.71534	4.25727	3.66984	2.21329	1.97495	1.6778
Cre06.g303171	1.00621	0.942126	0.917558	0.848986	0.700631	0.615884	1.42162	1.3176	1.18668	0.908195	1.78202	1.66345	1.2648	0.966209	1.10865	1.45675	1.09878	1.09034	1.05338	0.725351	0.587555	1.19004	1.833	1.81533	0.528225	2.5192	2.85454	1.65441	1.21877	1.0174	1.8692	1.54092	1.47036	0.947854	0.825294	0.901093	0.909551	1.25885	1.58294	1.1156	2.74286	3.10008	1.57928	1.16621	1.20428	1.25169	1.23151	0.995628	2.47141	1.53454	1.56685	2.30879	2.7525	1.88169	0.691615	2.5746	3.53111	1.74743	1.91927	1.89901	1.49945	1.0985	1.1662	1.28776	1.42086	1.38679	1.54505	1.16455	1.74445	0.833276	2.6555	3.04964	2.53339	1.39577	1.30705	1.11006	0.61301	1.18434	1.27402	1.2661	1.24816	1.50843	1.34416	1.20443	0.433338	1.98738	3.23602	1.95923	1.19956	1.05219
Cre06.g303183	0.305953	0.241776	0.200788	0.193665	0.183722	0.168363	0.327877	0.373782	0.342279	0.173855	0.694444	0.472628	0.456614	0.252067	0.323449	0.284956	0.31526	0.331344	0.281834	0.243677	0.216916	0.303837	0.400769	0.449371	0.160102	0.811631	0.741599	0.476609	0.457987	0.486395	0.515123	0.352408	0.316249	0.160413	0.195891	0.22884	0.267288	0.367925	0.353427	0.22824	0.756691	0.558299	0.439272	0.291673	0.366554	0.339966	0.322666	0.128806	0.216426	0.0966467	0.320788	0.0709458	0.0766168	0.407888	0.0943314	0.525221	0.738509	0.301057	0.0797791	0.0570627	0.472185	0.260415	0.359573	0.46997	0.390258	0.315367	0.392333	0.253484	0.327847	0.156975	0.585463	0.782964	0.603962	0.393152	0.307463	0.326308	0.210996	0.392364	0.446066	0.349085	0.276029	0.405167	0.330118	0.279811	0.0924761	0.38467	0.757261	0.593133	0.472875	0.319614
Cre06.g303192	0.68731	1.10088	1.03178	1.0073	0.691757	0.621064	0.6534	0.644947	0.814959	0.417554	0.619135	0.546737	0.739866	0.645603	0.640894	0.589485	0.978955	0.933898	0.901296	0.512092	0.474847	0.491493	0.80259	0.504907	0.504689	0.84656	0.687568	0.605621	0.516882	0.554034	0.41864	0.935488	1.00763	0.77181	0.672803	0.514078	0.6594	0.562329	0.526104	0.411129	0.755998	0.650726	0.634658	0.545247	0.595249	0.489241	0.55363	1.84201	4.84388	2.22146	0.976743	0.772579	1.3686	1.48804	0.623039	0.615561	1.32768	0.873698	0.990228	0.76448	0.558172	0.551016	2.61329	3.35216	1.67182	0.939902	0.85715	1.83009	1.48941	0.630666	0.420914	0.934362	0.92264	0.733971	0.63057	0.528463	0.542799	2.64811	3.38048	1.65495	1.18269	0.910792	0.849492	1.26616	0.494301	0.727554	0.651028	0.855299	0.705492	0.689352
Cre06.g303200	0.25032	0.580916	0.431217	0.538027	0.298886	0.22916	0.118848	0.17371	0.0918634	0.182753	0.24017	0.296919	0.288376	0.261184	0.179023	0.160469	0.309492	0.179128	0.235535	0.20492	0.0868642	0.0216128	0.101957	0.132291	0.0865529	0.118297	0.126651	0.302932	0.201232	0.162042	0.177676	0.229788	0.266562	0.22441	0.194941	0.0568795	0.0314127	0.120548	0.150376	0.112616	0.167653	0.0887711	0.202018	0.232243	0.152625	0.519404	0.607214	0.34817	0.331505	0.410002	0.374432	0.14528	0.0368175	0.0371643	0.0809467	0.0242683	0.0883746	0.409038	0.426801	0.324553	0.191451	0.324636	0.575966	0.358856	0.432774	0.229904	0.0594997	0.110513	0.0695048	0.0249595	0.032391	0.0453512	0.506505	0.333601	0.180235	0.307495	0.329962	0.661728	0.37989	0.435885	0.226975	0.0927617	0.0151756	0.0264313	0.050718	0.018485	0.0563888	0.369547	0.22767	0.174302
Cre06.g303251	0.160866	0.125677	0.251635	0.338919	0.482809	0.37986	0.497588	0.564481	0.469406	0.318452	0.196898	0.202852	0.235134	0.157233	0.196955	0.277731	0.161429	0.522787	0.475595	0.516796	0.30068	0.482125	0.539191	0.596689	0.347158	0.210947	0.196525	0.234302	0.279213	0.212465	0.297053	0.110875	0.406555	0.373036	0.522809	0.516831	0.356408	0.477549	0.768882	0.553659	0.348199	0.312158	0.252123	0.169244	0.204974	0.253552	0.237787	0.0751202	0.490502	0.380971	0.469929	0.566586	0.849625	0.838569	0.168118	1.12006	0.683795	0.308017	0.316209	0.307741	0.237265	0.152055	0.114223	0.219451	0.319028	0.336804	0.658258	0.595062	0.942312	0.383987	0.613998	0.738401	0.671361	0.238095	0.254175	0.130715	0.105896	0.20134	0.295395	0.242896	0.348259	0.479915	0.65838	0.593525	0.2299	0.373251	0.579062	0.662553	0.127594	0.12679
Cre06.g303300	11.8898	12.9324	15.7056	13.0685	11.9289	9.40486	10.7283	10.1329	9.1952	4.92419	4.74319	7.99961	13.5551	10.3898	12.9222	11.9127	14.3374	14.2697	13.1106	10.4152	7.99777	8.89422	8.2263	9.52696	4.96429	7.57263	7.10131	13.1545	11.3282	10.7823	11.9937	13.4709	16.2519	12.5808	11.9841	9.22242	8.2947	8.40459	9.19274	5.76141	7.81842	6.61897	12.9684	12.4151	12.3443	12.1697	11.3712	7.60563	23.6681	15.6655	16.0373	13.4604	13.1118	9.88998	2.30619	1.99554	3.68461	7.42001	10.9265	13.085	12.7123	10.8102	12.5628	17.6549	18.4056	14.7191	12.8576	8.15719	7.83497	1.15626	1.82208	2.12427	8.26094	10.5312	11.8903	12.0957	7.86556	16.6503	15.9535	18.8847	13.8034	10.8817	9.22361	7.45972	0.990164	2.76166	2.37714	8.08567	9.11557	10.813
Cre06.g303350	10.6069	3.65078	2.48227	2.32526	4.36328	4.33879	9.45758	7.75576	7.37941	5.21031	31.2081	20.115	6.65519	7.15876	7.93775	6.2388	3.35247	1.54298	1.87543	2.31486	4.76999	8.70341	7.98763	4.64929	3.15049	27.1182	27.5123	4.50425	6.46793	7.53924	5.63903	2.67969	2.47664	2.00511	3.10151	3.31084	10.5338	9.46171	5.59577	3.61369	28.5766	26.4813	5.72333	6.28265	6.19931	8.39575	2.7807	2.13886	4.31757	3.02851	5.85816	8.93514	11.9689	14.585	10.2058	61.5685	58.3722	13.808	8.99981	9.51462	6.19888	2.40044	1.55505	2.52236	2.42931	5.60596	6.98054	12.9464	11.2721	6.21341	55.6986	54.4563	19.8605	7.01037	8.15245	6.94381	1.93913	2.26986	2.41866	3.13342	5.66445	7.22997	10.1601	14.3803	7.54361	61.1073	52.3679	14.0865	10.6303	8.4895
Cre06.g303400	2.24933	2.2396	2.55512	1.31584	0.807083	0.814094	1.55844	2.2677	2.04747	1.85721	2.15292	5.2674	2.85447	2.95285	2.30591	3.35378	2.67889	2.13256	1.65556	0.784052	0.599973	1.18019	2.1099	2.00142	1.25928	2.31405	4.55383	3.0816	2.80177	2.93513	3.13979	3.25375	2.3981	1.37476	0.911058	0.807306	1.05506	2.33005	2.02795	1.57877	1.87458	3.6823	3.06607	2.11365	2.83665	2.46312	2.21051	0.577801	1.76459	1.48597	1.76364	1.23531	1.01122	1.64285	1.4734	1.41197	4.73117	4.29366	1.92172	1.47479	2.46148	2.12291	2.00471	2.37948	2.93838	1.7733	1.64728	1.6763	1.70567	1.11415	1.44388	3.75399	5.92678	2.74994	2.3737	2.61616	1.90919	2.59282	2.16892	2.26042	1.6827	1.50171	1.33773	1.1684	1.76156	0.931288	4.6041	4.12461	2.96427	1.36956
Cre06.g303450	0.707558	0.332695	0.383608	0.136526	0.105014	0.147423	0.426521	0.571233	0.482863	0.29812	1.36322	1.39784	0.507356	0.605132	0.612746	0.81948	0.252817	0.262922	0.088718	0.051999	0.0826578	0.3382	0.67914	0.320433	0.0836689	1.8011	1.90612	0.426587	0.45246	0.766303	0.726896	0.450574	0.303218	0.101342	0.0802167	0.0932154	0.272345	0.650025	0.32921	0.229857	1.6308	1.73772	0.533551	0.395468	0.657126	0.604085	0.373534	0.107743	0.450293	0.24859	0.320879	0.364967	0.39122	0.309113	0.0872971	1.39329	1.88637	0.327773	0.547211	0.684944	0.602767	0.220217	0.251201	0.227652	0.289797	0.183538	0.248677	0.40195	0.271905	0.0668541	1.53819	1.36178	0.65857	0.414535	0.630978	0.759745	0.158032	0.299028	0.1432	0.270234	0.242024	0.239182	0.258008	0.221848	0.0781384	1.06126	1.75999	0.447229	0.631365	0.45672
Cre06.g303483	2.78238	2.39255	1.53948	1.07057	1.15197	1.31602	1.95745	1.88954	1.61869	0.982037	4.36234	3.91001	2.36884	2.13004	2.01152	2.26644	1.92374	0.812574	0.856129	0.714677	0.770256	1.41808	1.3032	0.655869	0.495201	3.34713	3.96891	1.53179	1.66047	2.47601	1.96049	2.19482	0.935983	0.641734	0.693634	0.702787	1.64619	1.53054	0.964806	0.463124	2.90483	3.73895	1.94452	2.15606	2.61283	2.32362	1.858	1.6607	0.677957	0.946084	1.42318	1.78266	2.14708	2.58098	1.3916	6.97158	7.27585	1.25478	1.36669	2.5917	1.9486	1.68442	1.59124	0.802693	1.50583	1.43627	1.48076	1.29955	1.49176	1.13432	4.79666	6.70484	1.97967	1.66604	2.19708	2.31338	1.55573	1.18761	0.876131	1.35486	1.47835	1.49546	1.81557	1.95167	2.24578	5.07393	6.89757	2.3036	1.7959	1.86949
Cre06.g303500	3.27581	2.43392	2.52317	1.76378	2.38413	1.41992	3.25445	3.00778	3.5671	1.7111	8.06334	7.03452	3.78178	3.44351	3.6893	3.46671	2.47796	2.46123	2.13945	1.93179	2.28602	3.2486	3.75118	3.07369	2.09813	7.31635	8.86538	3.85998	3.31379	3.48334	3.73734	2.58634	2.4455	2.10357	1.75494	1.95119	3.6358	3.80697	3.57644	2.3233	7.32873	9.03266	4.4955	2.82314	3.45943	3.57817	2.69444	0.889489	3.97074	1.91545	3.00342	2.64782	3.29727	3.89278	4.29874	11.3627	11.6146	6.332	4.10818	2.93841	3.01916	2.20184	1.51767	2.75147	2.36098	3.06022	3.66239	3.65791	3.84945	4.51416	9.45137	11.9708	9.57601	4.48496	3.97503	2.94115	1.35959	2.77726	2.31829	2.17129	2.67842	2.98072	3.28087	3.21365	3.59729	8.77105	12.4213	8.4503	5.09991	3.2744
Cre06.g303536	1.02747	0.923387	0.519984	0.288461	0.192959	0.184694	1.06223	1.5688	0.976249	0.483759	4.31587	3.88998	1.21747	1.28881	1.31826	1.60695	0.76016	0.42877	0.182516	0.0111678	0.144977	0.714569	1.5072	0.519967	0.125786	3.69237	5.01485	1.11755	0.864851	1.41898	1.3833	0.796923	0.350656	0.188631	0.0602982	0.0904119	0.719014	1.58657	0.427438	0.308205	3.02733	4.854	1.36834	0.757747	1.52721	1.68933	0.968697	0.345555	0.357079	0.262992	0.263129	0.277113	0.684716	1.05545	0.247042	4.97622	8.13099	1.10052	0.377056	0.637454	1.20374	0.564045	0.640863	0.533907	0.343954	0.295637	0.333801	0.590231	0.640785	0.105797	5.43699	6.6897	2.77862	0.957767	1.27329	1.51263	0.275095	0.536006	0.441071	0.415713	0.267134	0.159815	0.497881	0.961787	0.0967416	6.06456	7.48606	1.86525	1.63781	1.12751
Cre06.g303572	1.20279	1.06838	0.92615	0.778763	0.879501	0.769301	1.42886	1.65865	1.07161	0.801167	2.56652	2.27626	1.19932	1.10272	1.2006	1.41659	0.79843	0.599449	0.638939	0.568539	1.0384	1.33555	1.22508	1.68687	1.11579	3.82912	3.27704	1.11671	1.37168	1.21374	1.36576	1.05729	0.892575	0.604386	0.697663	0.815946	1.97194	1.30065	1.26676	1.03738	2.92713	3.43315	1.41942	1.07006	1.31053	1.20508	0.714715	0.0999536	1.18206	0.928878	1.53673	1.3167	1.66572	1.64039	1.03614	4.73104	4.06903	0.975578	1.13692	1.33326	1.12672	0.643154	0.238337	0.918693	1.10545	1.34543	1.40067	1.34414	1.38054	0.889509	4.04403	3.6773	1.84766	1.0525	1.33572	1.34931	0.334366	0.680187	0.664237	0.947401	1.32869	1.32078	1.2325	1.25041	0.586311	3.38603	4.57966	1.28819	0.957058	1.21535
Cre06.g303600	1.59177	1.42238	1.21404	0.934663	0.889547	0.735171	1.13369	1.05084	1.26938	1.29175	3.01725	2.42585	1.99155	1.79821	1.364	1.46454	1.25671	0.800021	0.976069	0.822078	1.03332	1.10147	1.1002	1.21331	0.861634	2.61735	2.76625	1.56844	1.73266	1.36744	1.69711	1.40791	0.927333	0.925698	0.739775	0.724696	1.22518	1.08452	1.22362	1.0618	1.99946	2.38735	2.08399	1.35395	1.5692	1.45443	0.838236	0.300297	1.0222	1.1208	1.12732	1.45058	0.904671	0.992109	2.9172	2.44205	3.66583	2.14954	1.76627	1.74461	1.46023	0.481395	0.720729	0.828585	1.19093	1.16872	1.04839	1.33332	0.831336	2.60462	2.65662	3.67915	2.06367	1.67404	1.47884	1.759	0.300003	0.813168	0.790226	1.09732	1.03971	1.04571	0.814441	0.938908	2.49811	1.80242	3.62448	1.79169	1.75565	1.3833
Cre06.g303650	3.26817	1.76936	1.30793	1.13538	1.30758	1.50895	2.59404	1.79407	2.28494	2.19307	6.83871	4.41561	3.15969	2.23718	2.37784	2.1849	1.54275	1.10035	1.12635	1.5732	2.18489	3.32469	2.48775	2.41518	2.71155	7.07519	5.11493	3.04044	2.37561	2.698	2.60401	1.42971	0.96726	1.18242	1.25699	1.7134	2.68736	2.46929	2.45144	2.35992	7.11977	5.74546	3.31844	2.22398	2.42391	2.47932	1.51652	0.429754	1.76694	1.3378	1.84424	3.56408	4.72463	3.64215	2.67247	8.11458	7.04057	2.85342	3.43205	4.2204	2.2385	1.19286	0.578334	0.908035	1.01396	1.51271	1.99054	3.19586	2.56131	1.82452	8.29646	7.04316	3.22806	2.77648	2.5578	2.45707	0.853092	0.819184	0.90885	1.05639	1.76895	1.96862	2.28936	2.92512	1.86828	7.92927	6.57705	3.38413	2.47678	2.62072
Cre06.g303700	59.6473	57.8714	78.5415	72.7863	55.9134	30.3045	30.053	39.7788	40.2981	24.1684	29.5736	61.3971	83.3883	57.2873	54.6621	53.4126	60.2968	72.8211	64.5204	45.2393	35.0132	28.8864	31.3213	47.4503	36.4142	25.3262	48.3993	79.8817	59.2422	53.2276	50.6218	54.3399	66.2129	66.0968	52.4285	29.8032	36.5047	34.45	42.3889	35.3839	30.2782	50.9461	78.7522	60.0644	55.0718	52.5293	56.1343	9.54173	118.439	66.6821	40.5958	42.7107	58.299	34.1314	8.59697	9.71203	53.7705	76.6116	63.8264	64.0023	63.2474	52.5407	34.5839	106.162	68.7407	37.6533	33.1851	52.845	28.6623	8.1531	9.04539	40.4092	74.0958	63.0999	59.3369	62.8573	45.2047	49.9501	92.7515	73.6484	39.8048	35.004	32.3747	26.5693	5.63186	9.46037	45.3064	79.7208	58.9725	67.7716
Cre06.g303751	0.0780987	0.0994322	0.0610833	0.0716818	0.0755573	0.0106071	0.0223187	0.0757279	0.075474	0.073542	0.103853	0.0834552	0.0758165	0.111958	0.075252	0.0593278	0.111463	0.109656	0.102804	0.0240514	0	0.00591895	0.0279223	0.0592847	0.0270899	0.106027	0.0143524	0.0875204	0.0627836	0.0423602	0.095332	0.048056	0.0755187	0.0499993	0.0346295	0.0116829	0.0172055	0.0726299	0.0920549	0.0321824	0.0550969	0.0347302	0.121942	0.0753192	0.0822265	0.103949	0.217693	0.893043	0.275566	0.202708	0.134925	0.219624	0.355425	0.203559	0.026602	0.129601	0.0170841	0.558923	0.287906	0.084483	0.0990368	0.227106	0.611227	0.182796	0.118521	0.101871	0.120773	0.193699	0.123726	0	0.0532243	0.11592	0.570902	0.14128	0.0822664	0.0664828	0.254936	0.186188	0.094991	0.061043	0.115062	0.122923	0.0548597	0.0534541	0.0416694	0.0151871	0.0463284	0.392365	0.0961977	0.0809418
Cre06.g303800	0.62144	0.349597	0.542563	0.404572	0.272645	0.110409	0.216828	0.493163	0.433956	0.39976	0.663018	0.748406	0.692719	1.1589	0.740573	0.924027	0.686463	0.736909	0.604285	0.106816	0.123809	0.115006	0.387525	0.621666	0.27258	0.306567	0.169314	0.979325	0.923635	0.671889	1.00885	0.762233	0.663797	0.633206	0.270344	0.0648572	0.0596975	0.435276	0.6388	0.368486	0.331358	0.231364	0.959019	0.808389	0.696129	0.637812	0.939959	3.64727	0.862733	0.463371	0.314594	0.404203	0.598236	0.367266	0.02769	0.110689	0.142263	2.5137	1.12701	0.542287	0.84087	0.857617	2.36019	0.597415	0.376959	0.41237	0.311289	0.621665	0.581191	0.0695694	0.0738682	0.0459662	3.10252	1.12157	0.791613	0.725852	0.702651	1.00261	0.79101	0.530909	0.390968	0.395793	0.179963	0.166921	0.0413083	0.0421554	0.244331	2.9691	0.919733	0.397499
Cre06.g303850	4.93075	6.32103	5.10051	4.30664	5.96838	4.5828	4.21265	4.576	4.68191	2.43386	5.55209	4.77678	5.07342	5.57822	4.34399	4.3728	5.86771	5.40264	4.8956	4.79686	5.56727	4.133	5.10279	4.94458	2.51227	5.14777	4.88563	4.59537	5.20596	4.41039	4.42047	5.94718	5.39406	4.43229	4.96836	4.34231	6.11965	4.54562	5.37067	2.61587	4.66209	4.72893	5.36607	4.97441	3.81278	4.78719	6.26768	11.8545	8.99163	7.1813	6.83049	8.09493	9.4883	5.46343	2.65568	4.52479	6.05784	6.74648	5.70244	5.78394	4.58908	5.65864	7.18502	6.16327	6.07761	5.53877	6.37507	9.14015	4.91157	1.96885	4.24739	5.16735	6.2738	5.31482	5.05027	4.52621	5.2495	5.41974	4.89571	6.36699	6.75305	6.6413	5.2454	5.31446	2.74077	3.59563	5.47921	6.13591	4.9679	4.22533
Cre06.g303900	7.83917	5.71006	5.81667	5.89954	5.86977	6.80245	7.70964	8.47345	7.3468	14.3723	12.7604	9.06673	6.46452	6.48649	6.09233	8.04189	5.97043	6.09864	7.0601	7.03916	9.62176	8.53214	8.88226	8.78494	16.5242	14.8743	10.7942	6.88046	8.11379	7.77057	7.11246	4.52278	5.50354	7.05981	6.61834	7.32778	10.1313	9.54185	8.91896	14.459	14.0267	10.9036	6.87235	6.92346	7.3107	7.41593	2.55598	4.71165	7.28565	5.55279	7.12687	8.86559	8.07925	9.35571	18.3688	14.0365	12.3632	8.14647	7.63945	8.21166	7.1665	3.31013	4.53343	5.31142	6.21891	7.02189	8.86019	8.75196	7.0053	17.4949	16.0139	13.3355	9.89505	8.79689	8.92098	7.2417	3.13485	5.32979	4.39091	5.51626	7.28077	9.037	6.23685	7.85439	20.346	16.3472	13.0863	10.2531	7.99202	7.31445
Cre06.g303950	4.98209	2.8357	3.04091	2.97676	4.87668	3.24393	4.62721	3.67232	4.20777	4.7374	6.1184	3.78206	3.53254	4.07867	4.72348	3.80939	2.74485	2.5122	2.95001	3.6823	4.48569	4.73089	4.06015	4.10325	6.30257	5.90168	4.92794	3.0584	3.81663	3.76952	3.84562	2.47309	2.34263	2.81433	3.8984	4.16479	5.03596	4.19963	4.81791	4.92114	6.57006	4.63955	2.77092	3.9192	3.94949	4.43443	2.92719	0.802875	3.36669	4.36261	5.95415	6.48558	7.17942	7.28204	6.73809	8.23012	6.85956	1.83186	2.90867	3.78444	3.89123	2.69536	1.12831	3.14204	4.55866	5.49514	6.30162	5.95109	5.3928	5.21551	10.1859	5.87235	2.81338	3.75347	4.13663	4.10803	2.02108	1.34144	2.25753	4.73396	5.49389	6.10715	6.60624	6.74469	6.5226	9.6312	5.38925	3.0148	3.64991	4.69618
Cre06.g304000	0.0943265	0.182363	0.262313	0.23087	0.263631	0.106759	0.41183	0.35569	0.220656	0.139814	0.0905899	0.202453	0.161095	0.169027	0.280009	0.25212	0.205675	0.383381	0.324615	0.154928	0.107745	0.174749	0.421552	0.358016	0.118151	0.142287	0.365953	0.271605	0.247147	0.146177	0.407789	0.423794	0.388489	0.280974	0.217839	0.185526	0.213578	0.301265	0.40962	0.242934	0.27111	0.433448	0.295467	0.205524	0.204141	0.176207	0.328659	0.752151	0.890111	0.584067	0.6446	0.586259	0.654571	0.655614	0.321295	0.749204	1.5017	0.579165	0.440853	0.230292	0.285356	0.24807	0.598655	0.514358	0.632898	0.618042	0.551828	0.146216	0.654575	0.366924	0.632631	0.966713	1.1769	0.352648	0.2944	0.169516	0.216836	0.402277	0.418851	0.445091	0.412651	0.320023	0.388183	0.387814	0.207701	0.315903	1.27453	0.952801	0.337083	0.183823
Cre06.g304050	1.84625	3.01167	2.4518	2.96547	1.50708	1.5476	1.83427	2.15168	2.32981	3.21446	2.60852	2.08669	2.68378	1.87818	1.84465	1.41224	2.57322	2.79264	2.72513	1.74125	1.77937	1.85836	2.21746	2.06817	3.12697	1.66446	1.43138	2.82868	2.04077	1.40821	1.82668	2.51045	2.41753	2.97804	1.53495	1.56791	1.68415	1.97548	2.00437	2.49634	2.78135	1.61638	2.42726	1.87328	1.38194	2.00063	4.35555	17.3008	11.5516	8.7648	5.46223	6.77202	6.2849	5.93995	2.92326	1.03107	0.946565	2.22131	2.48138	2.20391	1.93667	5.93061	18.0071	13.2209	7.75244	5.29936	7.03145	6.34981	5.7478	2.28919	1.06724	0.856357	3.07422	2.96412	1.94477	1.53891	6.87018	10.8936	13.3833	8.22238	5.01218	6.26581	4.36591	3.44295	2.79247	0.448777	0.47915	2.55352	1.89509	2.13884
Cre06.g304100	2.15081	1.61888	0.856974	0.831847	1.80599	1.3779	3.55161	2.9966	2.11494	2.2132	6.63752	3.73602	3.03672	1.70889	3.00375	2.46621	1.68324	1.25953	1.30404	1.03729	1.32109	2.9833	3.46399	2.4473	1.33725	8.0115	6.2272	2.44438	1.93565	1.9181	3.48299	2.17601	1.62195	0.876838	1.18086	1.43671	2.30211	3.22502	2.25319	2.30979	7.49129	7.45313	2.28809	2.36126	2.69174	2.57274	1.69675	0.495457	1.13218	1.0533	1.79479	2.53048	4.10627	3.17316	2.73	11.9662	12.6056	1.76461	2.41662	3.27868	2.66386	1.66034	0.384196	0.520877	0.808305	1.57699	2.28609	2.64203	2.96723	2.50995	11.9316	12.9933	4.44974	1.64441	2.7358	2.60242	0.904889	0.619175	0.235041	0.845835	1.60809	1.77565	2.59145	2.30884	1.77856	11.8372	12.4216	3.56788	2.01331	2.18381
Cre06.g304150	1.06257	0.999009	1.20611	1.03028	0.861934	0.749324	1.12119	1.42659	1.06636	0.647808	2.3151	1.49825	1.03152	1.08385	0.816208	0.979658	0.947818	0.767101	1.04428	0.810526	0.896288	1.31946	1.38809	1.08236	0.815109	2.21931	2.05786	0.761398	0.941812	1.05766	0.873006	1.17114	0.811437	0.732594	0.711258	0.725471	1.07141	1.21275	1.28288	0.816773	2.15916	2.18087	1.04224	0.809294	0.817535	1.02492	0.803743	1.63075	2.84376	2.76419	2.35538	2.62832	3.54567	3.09618	1.45469	3.31789	3.61173	1.16251	1.11255	1.12733	0.926749	0.563807	2.39886	2.43149	2.73407	2.1723	1.87792	2.87609	2.30092	0.853692	2.93636	3.38827	1.39655	0.904905	1.07336	0.913808	0.537377	2.34611	2.46645	2.52989	1.95165	1.81651	1.7642	2.02097	0.971883	3.83851	3.91769	1.00705	0.995596	0.801504
Cre06.g304250	1.24571	1.16885	1.07841	1.05878	1.30257	0.886493	0.983854	1.50827	1.48065	0.425824	2.20564	1.26662	1.39981	1.36991	1.31839	1.41729	1.32428	1.20681	1.11784	1.19503	0.982392	0.865205	1.56033	1.42922	0.439493	2.25877	1.57583	1.22627	1.88213	1.41611	1.64035	1.21502	1.09565	0.897198	1.42723	1.09255	0.964283	1.44124	1.3688	0.435094	2.69664	1.78937	1.31888	1.47785	1.40677	1.25876	0.86411	0.161591	0.919963	1.42645	1.88207	1.55229	0.922003	0.551518	0.527484	2.1761	2.01575	1.0481	1.86786	1.60251	1.5504	0.564309	0.552518	0.846484	1.55056	1.81131	1.37598	0.428519	0.417987	0.238967	2.18301	1.80736	1.46984	1.90773	1.28702	1.36258	0.39306	0.766446	0.999224	1.36312	1.79454	1.17962	0.699591	0.593471	0.608714	1.13986	1.82816	1.75749	1.36974	1.28969
Cre06.g304300	45.807	38.8995	26.301	17.0781	20.3783	24.5279	35.538	29.4679	29.9961	32.1808	103.214	80.5411	53.9182	37.4735	41.8281	39.7448	36.5185	22.3031	17.0403	18.0512	23.1823	36.1105	31.3161	31.5253	33.5933	121.404	90.3862	50.8894	32.818	42.0345	40.5609	38.7818	23.6894	17.8628	19.1675	21.4244	39.0167	33.6373	29.8619	29.2746	115.578	88.3881	49.0872	36.0017	41.4854	44.2668	30.4548	68.3201	28.377	21.7599	29.8122	37.9048	41.8402	49.0438	76.8339	269.28	161.537	59.9982	37.6084	38.7554	37.3134	32.4107	70.3529	26.5588	26.2848	31.2876	37.0672	55.2849	52.4662	94.4717	231.529	191.246	81.7736	44.6128	44.1303	42.2054	38.1105	55.496	21.6482	26.7751	30.6302	37.2326	42.3604	51.4783	87.2242	217.166	154.21	75.3376	50.6043	46.0338
Cre06.g304350	570.052	485.227	393.875	403.587	574.826	572.283	607.214	615.107	617.463	764.397	1014.66	695.519	535.968	567.209	524.169	556.484	451.098	399.108	460.994	613.597	772.236	669.902	761.4	757.501	917.343	994.171	764.451	603.8	603.334	577.245	569.69	467.621	379.814	486.172	572.643	621.024	883.738	773.54	769.317	853.695	1053.82	736.163	617.049	545.499	544.179	550.143	408.613	174.378	223.928	402.446	414.223	581.2	521.615	470.426	528.63	828.068	680.397	695.828	660.903	622.399	555.023	441.559	213.002	212.025	299.442	437.092	496.015	629.814	491.037	533.174	842.166	848.336	717.06	611.065	568.899	575.302	439.002	223.29	208.644	300.528	437.776	518.557	516.15	504.236	576.329	986.008	907.46	728.467	634.245	581.437
Cre06.g304400	3.80021	4.14462	5.31597	5.67576	5.59389	3.24662	2.72961	3.94696	4.04764	3.0943	6.76502	5.76043	3.98336	3.72215	3.79413	4.01811	3.5356	5.90344	5.2523	3.5487	2.75384	2.16782	3.03145	3.44652	2.62216	5.31637	5.85734	3.67767	3.15354	3.13455	3.9124	3.44827	5.11029	4.93778	3.8842	2.50619	2.94822	3.30782	3.16872	3.04143	5.15693	6.03289	3.63315	3.54674	4.21617	3.87869	3.06899	4.84289	15.4239	4.10203	2.41435	3.38486	5.67783	6.17729	4.40175	12.3882	12.7823	5.51559	4.09424	4.03351	3.36814	2.65284	6.8345	10.027	5.63275	2.54289	3.09934	7.28425	5.88844	4.63743	13.9637	18.282	6.87381	3.45945	4.14648	3.64081	2.37653	5.59171	7.47878	5.78089	2.51189	3.46015	5.54499	6.36272	4.37598	16.4683	14.4469	6.32983	3.88676	3.77893
Cre06.g304450	1.76658	1.84096	0.946716	1.16503	0.816568	1.01304	0.988654	0.973601	0.914577	1.0782	2.24473	1.73446	1.57998	1.37176	1.28954	0.985779	1.63708	0.783283	0.949923	0.906731	0.975308	0.609923	1.05266	0.761562	0.672344	1.60999	1.8487	1.38166	1.26762	1.18632	1.16056	1.40622	0.689615	1.05244	0.723478	0.802583	1.13513	0.842182	1.1142	0.773459	2.02329	1.50135	1.32807	1.34404	1.35363	1.51941	1.48182	5.03259	2.93945	1.88804	1.31575	2.14194	2.59435	2.58362	1.31211	3.01925	2.46893	1.19137	2.08731	2.03706	1.39829	1.39379	2.94852	2.00072	1.21014	1.01881	1.22139	1.50612	1.7701	0.933431	2.68494	2.4244	1.87569	1.64048	1.18543	1.48155	1.75525	1.95135	2.02363	1.3859	1.15675	1.25431	0.971426	1.50301	1.45123	2.68144	2.21232	1.84314	1.65213	1.87001
Cre06.g304500	62.4536	64.5399	52.0986	27.3	25.3162	35.6732	64.6075	66.3773	56.7932	54.5522	100.969	98.3524	62.8371	52.6348	52.9682	52.2542	54.3472	36.6445	24.2469	19.0855	32.2315	62.5368	63.5794	46.0548	42.1311	111.362	131.223	56.4191	42.0608	59.4254	49.3768	55.6464	41.8206	22.9652	18.6493	28.8148	76.6248	62.6726	43.6143	42.1099	102.884	125.346	60.7757	43.7711	55.7214	59.3467	41.7717	47.3379	45.2349	35.924	41.7119	48.738	62.0568	97.191	174.978	264.441	164.762	60.5672	47.9648	55.8322	45.2528	42.294	61.5217	41.4573	40.787	34.4055	50.4221	73.4525	74.3942	145.751	223.404	193.322	68.5634	44.5758	55.2048	57.397	48.6946	63.5693	32.7243	39.997	35.8273	52.9519	65.3091	85.6708	149.257	228.562	154.658	48.6736	63.1358	57.8219
Cre06.g304550	1.86634	3.05434	2.8951	2.07343	2.05387	1.3466	2.29175	2.37085	2.36322	1.5698	3.55982	4.15168	2.64692	2.19124	2.06397	2.59923	3.04342	2.21963	2.07286	1.50156	1.65216	1.92278	2.50745	2.31695	1.0975	3.61587	4.72671	2.5204	2.47245	2.15111	2.64302	2.94791	2.21449	1.71292	1.72944	1.5966	2.06866	2.24598	2.27945	1.52311	3.46994	4.52842	2.5245	2.18614	2.26586	2.30839	2.6237	1.28519	5.8865	3.91361	2.90189	4.38553	4.93579	2.92375	1.15223	3.31299	5.95807	2.58363	3.36289	3.50547	2.21008	2.18112	2.37798	3.58447	3.05358	2.67851	2.59408	2.54948	2.21753	0.643184	3.0151	5.23115	3.28745	2.49838	2.08471	2.16467	1.93064	2.38875	3.29017	2.84153	2.98669	2.86773	2.27933	2.79431	0.773506	3.45916	5.21037	2.64409	2.47046	1.99007
Cre06.g304600	5.34221	4.76264	7.04538	5.087	4.59344	2.9821	5.1619	5.52905	5.31122	5.94944	9.55782	9.39438	8.25889	5.79529	5.17817	5.57569	5.30653	6.75379	5.50733	4.39232	4.28723	4.89264	5.04893	7.67685	6.42814	9.51165	8.60471	8.21505	6.22568	6.26726	6.84364	5.36135	7.59738	5.28637	4.27503	4.10804	5.95349	5.58478	6.20528	6.2639	9.97367	9.34686	7.83006	6.39486	5.31502	5.82385	6.3644	2.26886	10.841	4.29789	5.25229	6.49349	7.43214	6.60335	5.60921	16.8647	15.7024	12.4275	6.58114	5.5573	5.87946	4.94954	4.64309	9.2525	7.42845	4.83459	7.3105	7.18529	8.0158	5.93496	20.1342	15.0416	16.2968	8.48714	5.71955	5.86827	4.5815	7.81154	8.24984	7.13852	4.81467	6.85268	7.20238	6.51865	4.5773	12.1158	14.4498	15.5566	5.99722	5.49081
Cre06.g304650	2.97521	3.18035	3.66297	3.45272	3.26208	2.82612	3.92908	4.00994	3.49293	3.46329	5.23865	4.99534	3.31081	3.03429	3.14381	3.39602	3.15298	3.81598	3.55119	3.18661	2.90973	3.58806	4.49197	3.8724	3.55322	6.36706	6.32346	2.85951	3.1617	3.55363	3.5328	3.0594	3.6789	3.13684	3.16035	3.00321	4.12197	4.19038	3.95076	3.82958	5.57242	5.86159	3.1432	2.86615	3.09002	3.26809	3.10764	2.71963	7.74941	5.00858	5.67339	6.6426	7.58141	5.46001	2.89228	8.65862	8.25057	3.2513	3.55581	3.76158	3.12646	2.95795	4.21576	4.96113	5.08824	4.99863	5.10769	5.05831	4.07591	2.77685	7.33438	7.59444	4.80444	3.49363	3.21719	3.26673	2.43085	5.07726	4.5177	4.62521	4.95084	5.17802	4.13296	4.29123	3.28872	7.44961	7.34467	4.08053	3.2431	2.71173
Cre06.g304700	1.35696	1.07306	0.837188	0.727166	0.366933	0.154535	0.162581	0.678943	0.619607	1.25001	1.21043	1.54841	1.40117	1.35927	0.753048	1.04575	0.845786	0.569897	0.430727	0.19467	0.15885	0.0766519	0.497202	0.469182	1.33751	0.514906	1.66119	1.41676	1.17217	1.14613	1.13812	0.844602	0.603092	0.526097	0.273281	0.0756482	0.125334	0.52373	0.360778	0.853078	0.644149	1.30432	1.31598	0.934762	1.23124	1.34616	0.636274	0.391528	0.798795	0.810701	0.235888	0.30915	0.134658	0.186726	0.710537	0.25821	2.15713	2.31348	1.87618	0.957317	1.38629	0.376184	0.422907	0.811358	1.11918	0.48098	0.242054	0.35275	0.0847362	0.405722	0.184625	1.21972	1.69245	1.39965	0.878931	1.26275	0.267374	0.464153	0.468632	1.15284	0.385367	0.358173	0.0403663	0.0216326	0.876897	0.258138	1.6499	1.22494	1.47072	0.977664
Cre06.g304750	4.75	4.25087	4.3355	2.99678	3.23911	2.34876	3.54843	3.43629	3.5335	3.19179	9.23542	9.63223	5.0253	5.03263	4.39912	4.93957	3.65288	3.7419	3.05309	2.48821	3.25541	2.90441	4.2044	3.19731	2.5794	7.10602	8.77157	5.67833	5.13091	5.35998	5.22465	3.77003	3.72798	2.96717	2.05506	2.04889	3.88608	3.97681	3.58759	3.09993	6.1598	8.98242	6.16845	4.42084	4.50094	4.49694	3.23507	2.17525	3.50791	2.6615	2.57181	3.84827	3.9251	2.7766	1.83786	7.43499	9.17	7.70786	6.69561	5.23806	4.36537	2.47936	2.82044	3.45753	2.6157	2.81972	2.84242	4.58938	2.765	1.93741	6.86934	8.3313	8.91925	6.07663	5.07149	4.68733	2.08631	3.0344	2.68436	2.61688	2.55138	2.85693	3.03032	2.87628	2.69956	7.21013	8.22335	6.6362	6.0212	4.1251
Cre06.g304800	2.35056	2.3325	1.79519	1.82112	2.63859	1.69716	2.70422	2.56024	2.68436	1.90419	4.57823	3.40113	2.53355	2.1308	2.72513	2.52086	2.76581	2.42161	2.11985	1.99919	2.58227	2.69574	2.90119	2.74644	1.87946	4.57553	3.62092	2.38234	2.30089	2.30612	3.01428	3.14492	2.49352	1.98341	2.04045	1.80983	3.94092	2.76168	2.88212	2.21141	3.21899	4.02127	2.46473	2.10689	2.3092	2.41908	2.72999	3.41536	2.1869	1.51205	2.29321	2.25689	2.7714	2.86507	2.14586	3.05785	4.26473	3.50408	2.06828	1.90703	2.55271	2.60881	3.64566	2.19232	2.09177	2.12482	2.33675	3.69721	2.23682	2.08755	3.47304	5.49719	3.89075	2.38621	2.60708	2.28344	2.73668	1.7553	2.48058	2.18846	2.37076	2.65068	2.61576	2.24023	1.39905	3.17611	4.82285	2.90267	3.16495	2.14126
Cre06.g304850	1.3502	1.39482	1.06529	0.967492	1.50392	1.15215	1.63734	1.43775	1.73526	0.801607	2.70498	1.94953	1.37973	1.14606	1.19049	1.32708	1.62433	1.33911	1.07299	1.11612	1.04509	1.45415	1.70703	1.27368	0.785701	2.41189	2.14665	0.821245	1.03306	1.12191	1.16562	1.6866	1.30559	1.00231	1.01422	1.1472	2.07436	1.61838	1.59809	0.892222	2.26993	2.1726	0.870697	1.18221	1.29998	1.28187	1.4581	1.90451	1.13708	0.996827	1.27067	1.33045	1.96108	2.47733	1.50528	1.84826	2.76897	1.89105	1.4106	1.24317	0.987287	1.62193	1.73801	1.21393	1.14584	1.34213	1.70726	2.18934	2.165	1.50827	1.86799	3.65403	1.9089	1.48478	1.29125	1.30565	2.11958	1.20708	0.910639	1.0507	1.23199	1.44844	1.54291	1.98734	1.74682	2.77242	2.86653	1.57258	1.39807	1.01269
Cre06.g304876	0.37017	0.182433	0.0933938	0.0657591	0.155958	0.14596	0.473475	0.467593	0.321462	0.323273	1.07181	0.206122	0.11592	0.181878	0.298103	0.136065	0.0319542	0	0.0277382	0.0992887	0.163675	0.312219	0.592353	0.196395	0.201919	1.09425	0.36208	0.0376355	0.14399	0.124908	0.286962	0.157448	0.0577325	0.0286676	0.0794207	0.205421	0.374869	0.514859	0.311128	0.286008	1.19341	0.334536	0.0776848	0.161224	0.320588	0.250947	0.124817	0.0106674	0.205765	0.423879	0.544619	1.08404	1.76904	0.76252	0.991413	3.63537	1.86112	0.0649041	0.237029	0.363293	0.280578	0.205919	0.0113049	0.0811416	0.305798	0.486741	0.369314	0.388706	0.687568	0.846544	3.36555	2.06988	0.520577	0.129607	0.213829	0.223629	0.139994	0.0256207	0.0518705	0.167998	0.664269	0.597661	0.571897	0.758548	0.614354	2.73421	1.55127	0.235679	0.330935	0.142796
Cre06.g304913	0	0.0236408	0.014523	0	0	0.00945717	0.0198991	0.0415498	0.0192263	0.0218565	0.0185189	0	0	0	0	0	0.0621122	0.0102914	0	0.00857761	0.0159075	0	0.0497907	0.0117462	0	0	0.025593	0.0195081	0.00746365	0	0	0.0612091	0	0.0111448	0.00771885	0.0138885	0.0153403	0.0294346	0.017279	0.0071734	0	0	0	0	0	0	0.0970468	0.0912346	0.285688	0.0425255	0.0481193	0.204328	0.660757	0.375082	0.0474362	0	0	0.0504639	0	0.00941554	0	0.235448	0.263693	0.105148	0.0440301	0.121104	0.164084	0.25905	0.415796	0.0325038	0	0	0.0245307	0.0201543	0	0.0237102	0.384167	0.239045	0.112924	0.0145134	0.0919758	0.140284	0.151184	0.172765	0.0424595	0.0406221	0	0.0166586	0.0095299	0
Cre06.g304950	0.523354	1.24214	0.722645	0.551516	0.82512	0.901661	0.727035	0.881922	0.903152	0.676864	0.824816	0.374426	0.446905	0.833612	0.509371	0.678971	1.27083	0.479855	0.570338	0.567089	0.631013	0.881421	0.8576	0.95641	0.470644	0.668843	0.454175	0.339404	0.618101	0.510653	0.643273	1.48237	0.537303	0.519645	0.972284	0.749063	0.971488	0.790693	0.853768	0.619025	0.546984	0.525805	0.386718	0.535884	0.729584	0.441303	2.75402	5.697	1.51101	1.84965	1.56051	1.90188	2.58072	2.06297	0.940842	1.43509	1.24024	1.07113	0.760365	0.68146	0.672339	3.09357	2.76488	1.5879	1.63013	1.70665	1.35601	2.31358	2.03144	0.667294	1.23606	1.27412	1.02429	0.539994	0.592118	0.577517	3.31515	1.46487	1.62787	1.47969	1.69868	1.61695	1.0645	1.45106	0.849521	1.16849	1.23032	1.03178	0.497406	0.448142
Cre06.g305000	2.09515	1.80179	1.24292	1.34247	2.13405	1.47378	1.62677	1.83989	1.76004	2.00082	3.87945	2.84648	1.96676	1.86301	2.03609	1.88187	1.58678	1.43727	1.37743	1.58506	1.58492	1.31224	2.38501	1.91051	1.6763	3.3274	3.30182	2.05995	1.77327	1.80107	2.37952	1.76178	1.42198	1.26224	1.45266	1.20635	2.29915	2.00525	2.20714	1.94866	2.50065	3.30139	2.23231	1.86808	1.90413	2.20985	1.81812	0.31077	1.2748	1.83783	2.25373	2.68974	1.98661	1.70007	1.79759	2.22535	3.17794	1.36441	2.20835	1.86017	2.08774	1.4035	0.479045	1.10135	1.95722	2.55886	1.89507	2.02216	1.17063	1.21788	1.84734	2.60266	1.65028	1.99946	1.97377	1.89121	1.10684	0.638964	0.824252	1.71793	2.56058	1.66499	1.58279	1.50672	1.49148	1.78728	2.72958	1.23417	2.05319	1.82475
Cre06.g305050	2.34029	1.56399	1.41664	0.938207	1.39231	0.858558	2.06597	1.72551	1.49476	1.06599	6.63544	3.93583	1.99118	1.72726	1.99108	2.11157	2.02756	1.15295	0.864402	0.753855	1.41342	1.81443	2.06774	1.84912	1.10802	5.38662	5.51196	1.86522	1.42003	1.83421	2.28823	1.91532	1.04045	0.936419	0.939298	0.959051	2.2075	1.98993	1.68547	1.21932	4.87083	5.6103	1.66837	1.52196	1.78426	2.12937	2.35357	14.4265	2.91365	1.69416	1.85892	2.49138	3.19075	2.92136	2.73734	13.0827	11.3862	4.09393	2.58083	2.14604	1.59522	2.59227	6.88459	2.37628	1.56487	1.64475	2.34734	3.16903	3.1388	3.17056	11.4053	9.72505	5.87546	2.29683	1.87013	1.86245	2.2385	3.37963	2.5785	1.4157	1.58525	1.76976	1.67483	2.00224	3.24978	9.46803	9.46256	4.81049	2.393	1.59769
Cre06.g305100	0.0276829	0.169175	0.255489	0.127042	0.0562423	0.0112793	0.0237332	0.0805275	0.0171981	0.0195508	0.0662612	0.00682651	0.13437	0.094251	0.0800215	0.0280391	0.11112	0.0675086	0.0385834	0.0255758	0.00948624	0.0125882	0.014846	0.0140094	0.0360086	0.0281869	0.0305241	0.040717	0.0712137	0.03861	0.0190076	0.160606	0.0803051	0.0199381	0.0506335	0.00828224	0.018296	0.0210636	0.0103041	0.0427777	0.0195296	0.0517039	0.0144078	0.0160186	0.0043719	0.0756306	0.173618	0.0346224	0.0817761	0.0253595	0.0114781	0.0253852	0	0.021646	0.028288	0.0318035	0.0272504	0.0677105	0.211953	0.0393039	0.0805341	0.0786278	0.0209667	0.0188111	0.0315082	0.0180547	0.0122312	0.0257469	0.0202412	0.00969162	0	0.0176096	0.0365715	0.114178	0.00583203	0.108401	0.034364	0.0395977	0.00481007	0.00432746	0.00843826	0.0104571	0.00530334	0.0106579	0.0126601	0.00807483	0.0492647	0.0198683	0.0738795	0.0331046
Cre06.g305150	2.64367	1.59361	1.47692	1.32712	1.67551	1.7861	2.94296	2.68011	2.4524	3.68967	5.27319	4.53683	2.36345	2.65384	2.36063	2.47276	1.38602	1.17815	1.29715	1.48042	1.9505	2.83364	3.37805	2.21841	3.95808	5.72235	5.92667	2.52803	2.26837	2.30135	2.96359	1.32319	1.14252	1.23051	1.45331	1.62627	3.42316	3.22598	2.46007	3.39321	6.31198	5.54224	2.67462	2.18015	2.75215	2.69288	1.71066	0.573556	1.65354	2.3353	3.01439	4.62089	4.89765	4.3804	5.62344	8.63632	8.51522	3.48238	3.26642	2.96009	2.45697	1.35181	0.745746	1.29538	2.38466	2.94256	3.29559	2.63441	3.02771	4.231	8.1311	8.57145	4.49037	2.71717	2.64835	2.51225	1.08274	1.11902	1.15307	2.06632	2.88211	3.0978	3.56072	3.7008	5.48993	7.10543	8.31483	4.09486	2.74129	2.30333
Cre06.g305200	11.6288	7.72119	8.09333	7.6789	9.17845	6.82992	9.63075	7.88244	8.47614	9.68281	22.1174	17.8918	12.8968	10.4011	11.0191	10.9979	7.57884	8.2089	7.36929	7.50761	10.1852	9.57926	9.44583	8.60964	13.8505	19.2247	16.3314	13.2055	11.424	11.1662	10.6736	6.4394	7.66415	7.64024	6.62285	7.05108	17.6598	9.87365	10.8026	10.7014	16.6854	17.0892	13.6984	10.6551	9.37221	10.7681	6.88081	2.57477	8.72098	5.93606	5.8507	9.47057	11.8608	8.1382	10.5587	16.6709	17.1083	18.0048	11.2379	9.94605	9.18199	5.40066	5.98788	8.38711	7.32784	6.54321	8.00322	13.0308	7.57345	8.35606	21.425	21.8354	19.6991	11.9484	11.6801	10.8874	4.77589	5.53985	5.63396	6.74259	5.71967	8.88373	8.05222	8.37363	10.8697	19.7624	19.1987	16.843	12.676	11.3452
Cre06.g305250	0.714456	0.389836	0.558797	0.307803	0.338551	0.549533	1.10941	1.17455	0.769957	0.240275	2.32668	1.15058	1.00852	0.522554	0.80464	0.664577	0.507237	0.565683	0.254027	0.269418	0.299788	0.72933	1.34886	0.682542	0.227591	3.36514	2.25082	0.566785	0.539188	0.779551	0.850973	0.42296	0.620359	0.192528	0.351546	0.578006	1.1564	1.47924	0.963339	0.394297	3.01734	2.06191	0.626066	0.731215	0.644758	0.873308	0.321754	0.273538	0.59224	0.400711	0.634789	0.628414	0.889459	1.27312	0.13037	5.19284	2.89451	0.455701	0.578857	0.635835	0.799412	0.251441	0.400318	0.445857	0.401059	0.962838	0.805282	0.610247	1.11942	0.306278	5.13163	2.62021	1.29058	0.664687	0.982966	0.819198	0.0904986	0.521409	0.392692	0.512842	0.688895	0.537011	0.949723	0.944951	0.116693	5.23127	2.51696	0.889503	1.00275	0.575401
Cre06.g305251	0.245218	0.449782	0.351077	0.431066	0.277448	0.13971	0.267244	0.474308	0.331366	0.391374	0.124354	0.220357	0.423652	0.364937	0.294895	0.478856	0.667328	0.686454	0.453771	0.276471	0.0783332	0.127572	0.51823	0.446958	0.275718	0.260967	0.229141	0.698646	0.521227	0.318824	0.589777	0.75627	0.651067	0.399128	0.207327	0.11813	0.157948	0.263536	0.344216	0.43031	0.190588	0.288329	0.675985	0.364757	0.406959	0.353751	0.463406	0.193073	0.455296	0.685335	0.211104	0.251543	0.102623	0.0974964	0.345076	0.00795815	0.218203	0.208965	0.412508	0.273975	0.660364	0.337285	0.306918	0.395396	0.784484	0.335447	0.169864	0.0483197	0.0379871	0.152783	0.0667655	0.165241	0.362389	0.279692	0.380889	0.339654	0.237902	0.380487	0.397195	0.688696	0.285052	0.157	0.0676795	0.0106676	0.256602	0.03637	0.192309	0.395244	0.294367	0.20378
Cre06.g305302	1.52672	2.75507	2.64258	2.78428	2.80316	1.60924	1.82818	2.43593	2.57738	2.21115	3.94561	2.26709	1.98151	1.46899	1.49142	1.76487	3.21512	2.97261	3.20725	3.55081	4.06025	3.02599	3.81793	4.59374	4.95607	3.80743	2.64406	1.86897	2.32125	2.2065	1.39011	2.48569	3.11945	2.91631	3.08494	2.63138	4.59548	4.46146	4.08912	3.88243	3.61363	2.17847	1.93466	1.40197	1.49909	1.86232	1.58043	0.699732	0.571917	1.45939	2.51145	0.760869	0.453133	1.20244	0.873313	0.622787	1.11082	0.559236	0.771754	0.491417	2.06477	2.0133	2.50116	1.73658	3.18575	2.59753	1.92835	2.16079	1.31045	1.4931	1.02753	1.29842	0.719078	3.1845	2.32838	1.93816	1.75327	2.56362	1.8281	2.68753	2.64048	2.07491	1.36067	1.44391	2.99774	1.30694	0.862341	0.678883	2.32341	2.19881
Cre06.g305350	1.78163	2.69187	2.1912	2.50309	2.07728	1.67212	1.79202	2.21371	2.52462	2.71541	2.86394	1.79732	1.69451	1.49038	1.68525	1.94533	2.88168	2.48923	2.99974	3.12622	3.0451	2.83655	4.17871	4.31428	4.98795	3.92973	2.23238	1.66023	2.2346	2.18267	1.68317	2.47615	2.654	3.02143	2.72589	2.57021	3.05949	3.66662	4.36268	4.97522	4.76098	2.39437	1.66315	1.82799	1.71103	1.81231	1.56082	0.508376	0.932123	1.91482	2.30055	2.23587	1.92647	0.969813	1.05119	0.444233	0.75409	0.666214	2.54473	2.25519	1.87593	2.01598	1.44636	1.12539	1.76043	2.31966	1.65366	1.25194	1.18827	1.63214	0.83744	0.807532	0.774924	2.83652	2.13493	1.8632	2.01962	1.88786	1.40713	1.71759	2.43183	1.70318	1.16148	1.19658	3.34823	0.925728	0.669957	0.675477	2.01748	1.85835
Cre06.g305400	1.34558	1.90065	1.39799	1.35176	0.699472	0.777376	0.667194	1.13097	1.10212	1.45776	1.40207	1.46098	1.91715	1.61945	1.0995	1.00861	1.95267	1.40991	1.24406	0.958656	0.619384	0.684933	1.05909	0.872366	1.05364	1.36326	1.32867	1.82159	1.75442	1.41609	1.17978	1.87131	1.22345	1.14914	0.640052	0.645921	1.11717	0.929603	0.978034	1.18447	1.10198	1.25033	1.7508	1.29769	1.1471	1.33653	1.92044	1.02863	1.87868	1.77845	1.20049	1.06201	0.758412	1.08181	2.53109	0.769089	2.2076	1.72838	1.53767	1.14056	1.36326	1.46002	1.9267	2.03189	1.75248	1.1461	1.10918	1.21412	0.630211	1.15426	1.20248	1.84178	1.94566	1.32243	1.17763	1.15115	1.325	1.45073	1.48889	2.10345	1.14783	1.06841	0.622004	0.536947	1.76038	0.94706	2.09677	1.50146	1.47051	1.17681
Cre06.g305450	0.425156	0.453515	0.557207	0.500962	0.441892	0.245798	0.449464	0.565665	0.559192	0.446336	0.905337	0.878406	0.501971	0.715521	0.535979	0.56738	0.607298	0.541328	0.553864	0.392795	0.246099	0.568234	0.600828	0.748689	0.366191	0.545995	0.728529	0.525137	0.609667	0.474113	0.729803	0.499986	0.561111	0.475869	0.320033	0.279323	0.427184	0.633878	0.625523	0.559324	0.65527	0.873787	0.717653	0.421107	0.598852	0.549377	0.473767	0.164242	0.834454	0.546053	0.678925	0.911446	0.725994	0.576531	0.183467	0.352029	0.725801	1.11641	0.73315	0.576831	0.56571	0.367167	0.652718	0.585614	0.757464	0.557381	0.685391	0.868328	0.693148	0.251427	0.344001	0.447704	1.34345	0.579946	0.447844	0.303231	0.229808	0.719091	0.613949	0.606236	0.678625	0.770449	0.660398	0.619347	0.151081	0.217862	0.715714	1.14427	0.872806	0.446588
Cre06.g305500	0.866018	0.407475	0.574265	0.725744	0.245887	0.498603	0.605266	0.779347	0.740746	0.598321	1.38943	0.812446	0.708207	0.79279	0.692628	0.834257	0.730508	0.584322	0.524794	0.608772	0.61288	0.620667	0.555304	0.714559	0.51426	1.27795	1.06389	0.8505	0.635654	0.656443	0.991044	0.67024	0.855613	0.203392	0.782606	0.380198	0.933203	0.644619	0.858432	0.756395	0.819035	0.828834	0.783873	0.526537	0.758173	0.969344	0.393579	0.420463	0.880555	1.37971	1.63926	2.4342	2.67974	1.79105	0.913806	1.00934	1.23549	1.10004	1.06773	0.992816	0.695149	0.286462	0.962478	1.23666	1.16068	1.58086	1.39329	1.40079	1.7207	0.609671	0.852295	0.95807	1.14408	0.63346	0.614765	0.849396	0.233701	0.875209	0.539751	0.971191	1.36293	1.31565	1.3525	1.67916	0.516591	0.851183	0.837595	0.709377	0.946901	0.765465
Cre06.g305516	0	0	0	0	0	0	0	0	0	0	0	0	0	0	0	0	0	0	0	0	0	0	0	0	0	0	0	0	0	0	0	0	0	0	0	0	0	0	0	0	0	0	0	0	0	0	0	0	0	0	0	0	0	0	0	0	0	0.0867849	0	0	0	0	0	0	0	0	0	0	0	0	0	0.0253916	0	0	0	0	0	0	0	0	0	0	0	0	0	0	0	0	0	0
Cre06.g305550	4.08634	3.73873	3.47555	2.72381	3.47235	2.59559	3.87963	3.73747	4.53675	3.93205	8.2438	6.26447	4.11022	3.99533	3.34808	3.16714	3.38863	3.10011	2.99568	2.55515	2.8485	3.93891	4.02046	4.4819	4.28459	8.70116	7.49531	4.52163	3.58479	4.00903	3.09381	3.09352	3.44053	2.57383	2.72562	2.70777	4.28727	3.60579	4.55439	3.56543	8.49501	6.79888	4.32633	3.32655	3.9138	3.75508	1.44364	3.20634	6.17711	4.30561	4.44517	7.70806	6.725	6.29731	5.10051	16.9577	12.1338	6.98843	5.5956	4.82167	2.83375	1.37121	3.47151	3.87128	3.83162	4.09138	3.96451	5.38293	5.25432	5.39877	17.1992	14.8749	7.08156	4.58708	3.76431	3.74309	1.09295	3.24482	3.65813	4.17762	4.70058	5.07685	4.83694	5.79246	5.48913	16.8595	11.8621	6.99748	4.30608	3.45596
Cre06.g305600	1.61	1.68902	1.17864	0.945736	1.2897	0.747829	1.4217	1.41222	1.16025	0.833833	2.36358	1.36575	1.85991	1.59252	1.69234	1.85901	1.56825	0.813795	1.01726	0.809173	1.54478	1.55207	1.60597	1.61324	0.804176	1.77045	1.52671	1.98916	1.49101	1.39221	1.73925	1.44355	1.33263	0.943119	0.813828	0.645456	2.25583	1.10253	1.27046	1.19419	1.90817	1.52929	2.22891	1.93777	1.72899	1.63762	1.83997	0.172594	0.697544	1.22415	1.42856	2.4921	2.56291	1.9471	1.18454	2.19491	2.19765	1.41766	2.15492	1.95931	1.46998	1.04523	0.426787	0.88981	1.24608	1.55405	1.47961	1.82683	1.31846	0.653835	1.18499	2.13023	1.80365	1.74748	1.411	1.71043	0.977074	0.534284	0.805672	1.32886	1.48209	1.21634	1.6162	1.64466	0.706842	1.1083	1.78786	1.66393	1.61293	1.8175
Cre06.g305650	2.05381	2.20341	1.56703	1.2655	1.76119	1.51418	2.33181	2.12912	2.03733	1.29327	2.16291	1.70002	2.31796	2.55433	2.27397	2.28208	2.43094	1.1781	1.10932	1.10797	1.46418	1.69805	1.94485	1.76256	1.37311	1.90109	1.57374	1.75787	2.13599	2.41212	2.6626	2.48081	1.5485	1.03442	1.3493	1.08498	1.83913	1.68475	2.2453	1.24285	1.68872	2.21305	1.97153	2.38933	2.35327	2.30903	1.95998	0.275855	1.40539	2.33536	3.75168	5.20883	5.99735	4.57635	4.5313	4.07004	2.48592	2.36147	3.15639	2.89851	2.23375	1.99596	0.537093	0.967819	2.05699	2.95648	3.21254	3.74022	3.59019	3.62657	3.33489	2.94641	2.99787	2.30714	2.25419	2.03566	1.60953	0.78067	0.598931	2.09922	2.85111	2.97035	3.061	3.76465	3.06246	1.97947	3.61665	2.51257	2.32191	2.26713
Cre06.g305700	1.94187	1.76236	2.51935	1.89672	1.62798	1.22958	1.42718	1.39457	1.16835	0.741311	1.33473	1.65012	1.97428	1.89267	2.10325	2.02666	1.47467	2.00707	1.73729	1.18796	1.15776	1.11869	1.04668	1.25329	0.742406	1.2135	1.82651	1.69551	1.55579	1.57836	2.37236	2.02414	2.049	1.62225	1.71808	0.961746	1.18152	0.956744	1.11717	0.887037	1.17247	1.55787	1.78402	1.84112	1.85974	1.87504	1.62292	6.49361	4.65916	3.69601	2.77452	3.36887	4.29736	5.7453	2.52229	4.81104	8.21226	6.58786	3.27419	1.99593	2.27554	1.57719	4.38491	2.67475	3.20454	2.28373	2.61597	3.37112	4.05331	2.44603	2.14602	4.41313	6.36143	2.82687	2.07314	1.80383	1.17178	4.28379	2.76427	2.97917	2.1247	2.45956	2.38792	3.17821	1.26009	2.41113	5.61562	6.05034	2.82151	1.7181
Cre06.g305750	3.24204	2.67481	2.51901	2.02619	3.42027	2.064	2.67434	2.93521	3.32374	6.45221	12.0613	5.18081	3.70118	4.59601	2.97066	3.36207	2.32589	1.72593	2.20482	1.3991	2.94187	2.6551	3.41729	2.67151	5.21587	9.28423	5.17403	3.17079	3.42931	3.18555	3.56363	2.37645	1.88715	1.72822	1.96835	1.88249	5.56823	3.27288	3.0665	4.81208	6.69603	6.00401	3.52456	2.67411	3.20847	3.02566	2.11802	6.88812	3.24224	2.10045	2.58679	4.90927	6.2733	7.17149	18.9212	8.18843	7.71602	7.88344	3.46269	3.8719	3.40082	2.84516	4.78576	1.78755	1.80051	2.33876	3.42796	8.0838	4.93208	14.1971	8.44117	8.92089	9.3409	4.35231	3.62849	3.44979	5.22183	2.18905	1.8901	1.76714	2.68188	5.09605	4.23936	5.85084	13.7903	7.46582	8.35068	8.36208	4.78371	4.08104
Cre06.g305800	0.196282	0.232957	0.236782	0.177101	0.164147	0.149106	0.135478	0.230771	0.192901	0.48557	0.371607	0.262522	0.169554	0.181824	0.222932	0.210602	0.24037	0.195447	0.123648	0.150606	0.136802	0.166408	0.151652	0.202031	0.549576	0.22018	0.142145	0.171262	0.195234	0.1856	0.224619	0.144757	0.2091	0.155745	0.185314	0.131881	0.252856	0.168756	0.19813	0.460106	0.16429	0.181969	0.238077	0.24384	0.194397	0.157309	0.166145	0.362583	0.262067	0.30857	0.224152	0.634543	0.618495	0.368522	0.769147	0.0700703	0.158284	0.280281	0.367923	0.384619	0.20101	0.151862	0.289764	0.226065	0.227192	0.244096	0.308679	0.355828	0.234129	0.375616	0.272067	0.153428	0.263701	0.223877	0.154192	0.18408	0.0871831	0.266487	0.167636	0.309434	0.182534	0.34559	0.226254	0.298858	0.623791	0.135856	0.195375	0.137292	0.184401	0.222789
Cre06.g305850	1.33343	1.51543	1.38466	1.34833	1.18071	0.943872	1.16256	1.01986	1.00624	3.41395	2.58458	1.46761	1.80091	1.77518	1.24721	1.45932	1.20958	1.286	1.31249	1.07185	1.12297	1.02771	1.28274	1.26764	2.81237	2.23727	1.3706	1.28217	1.59883	1.52353	1.74146	1.41053	1.35494	1.1756	1.03344	0.918459	2.11607	1.36138	1.24082	2.3399	1.27553	1.58795	1.48013	1.25691	1.57047	1.22699	1.13744	1.49406	1.39088	1.20771	1.34315	1.16058	0.941003	2.06172	3.66625	0.76451	1.70563	1.61743	1.04678	1.19184	1.67743	1.131	2.21098	1.52722	2.04358	1.37573	2.11362	2.20709	1.48037	2.64402	3.04743	1.79707	1.85114	2.08509	1.18239	1.54553	0.701373	1.66488	1.36135	1.98434	1.31466	1.87107	1.65249	1.62905	3.74672	1.1207	1.74287	1.39226	1.29137	1.57656
Cre06.g305900	10.9194	7.47348	5.87489	5.0047	5.10707	6.16353	10.2111	9.6178	8.06552	5.63232	22.3075	17.3223	8.84481	9.235	8.40733	9.08741	6.03018	3.65427	3.02119	3.35417	5.26711	9.74092	10.2013	5.93069	4.14341	23.3458	22.6423	8.44679	6.54163	9.3123	8.19786	6.19928	3.81994	3.15581	3.50408	5.01477	11.2618	9.49911	6.27784	4.86857	22.2432	20.9139	8.14454	8.16971	8.36973	9.07678	4.57198	1.83911	5.90677	5.68638	7.56985	8.52064	11.4351	15.8618	10.2874	30.2831	41.1238	9.1484	8.67789	8.73202	7.73533	3.59811	3.8322	4.78909	5.48847	5.44323	6.79122	9.89698	9.75121	5.06461	29.9219	37.4731	12.4959	8.33402	9.2163	9.2716	2.5421	4.96429	5.51065	5.75142	5.58624	7.19859	9.55333	11.5229	5.43901	30.9175	28.9874	8.28618	9.96603	10.5129
Cre06.g305950	0.0243554	0	0	0	0.0353444	0	0	0.0272493	0	0	0	0.0900896	0	0	0	0	0	0.0269974	0	0	0.0834601	0	0	0	0	0	0	0	0	0	0	0	0	0	0	0	0	0	0	0.0376359	0	0	0	0	0	0.0255923	0	0	0	0	0	0.0223339	0	0	0	0	0	0	0	0.0246998	0	0	0	0	0	0	0	0	0	0	0	0.0387324	0.0321756	0.0264353	0.0256552	0.0414659	0	0.0174191	0	0	0	0	0	0	0	0	0	0	0.0249997	0
Cre06.g306000	3.72243	2.51565	4.31412	3.26345	3.79044	2.87833	3.01702	3.80308	3.97304	2.97626	5.08515	8.93512	5.45337	4.30209	4.1101	4.67331	3.47389	4.51341	3.76641	2.78403	2.7066	2.73818	3.94926	4.34012	2.31248	3.63625	6.03601	5.72923	4.69406	5.26569	4.73116	2.66721	4.42622	4.03654	2.95175	2.83101	3.20447	4.0892	4.7738	3.33933	4.44425	6.04411	5.61675	4.30895	4.30203	3.41842	1.82863	0.912857	3.20208	2.69243	2.11843	2.88758	4.27832	4.13093	3.10324	6.3389	6.32096	8.5154	3.82166	3.81735	4.00173	1.64473	1.08587	2.72196	3.08563	2.3589	3.92745	6.1096	4.95561	3.54547	5.88527	4.68441	10.2417	5.23429	4.72835	4.14959	1.45254	1.6891	2.2964	2.26973	1.90303	3.67288	4.67425	4.39908	4.21419	5.13244	6.12346	9.17669	4.49518	3.17339
Cre06.g306007	0	0	0	0	0	0	0	0	0	0	0	0	0	0	0	0	0	0	0	0	0	0	0	0	0	0	0	0	0	0	0	0	0	0	0	0	0	0	0	0	0	0	0	0	0	0	0	0	0	0	0	0	0	0	0	0	0	0	0	0	0	0	0	0	0	0	0	0	0	0	0	0	0	0	0	0	0	0	0	0	0	0	0	0	0	0	0	0	0	0
Cre06.g306014	0	0	0	0	0	0	0	0	0	0	0	0	0	0	0	0	0	0	0	0	0	0	0	0	0	0	0	0	0	0	0	0	0	0	0	0	0	0	0	0	0	0	0	0	0	0	0	0	0	0	0	0	0	0	0	0	0	0	0	0	0	0	0	0	0	0	0	0	0	0	0	0	0	0	0	0	0	0	0	0	0	0	0	0	0	0	0	0	0	0
Cre06.g306021	0	0	0	0	0	0	0	0	0	0	0	0	0	0	0	0	0	0	0	0	0	0	0	0	0	0	0	0	0	0	0	0	0	0	0	0	0	0	0	0	0	0	0	0	0	0	0	0	0	0	0	0	0	0	0	0	0	0	0	0	0	0	0	0	0	0	0	0	0	0	0	0	0	0	0	0	0	0	0	0	0	0	0	0	0	0	0	0	0	0
Cre06.g306028	0	0	0	0	0	0	0	1.91219	0	0	0	0	0	0	0	0	0	0	0	0	0	0	0	0	0	0	0	0	0	0	0	0	0	0	0	0	0	0	0	0	0	0	0	0	0	0	0	0	0	0	0	0	0	0	0	0	0	0	0	0	0	0	0	0	0	0	0	0	0	0	0	0	0	0	0	0	0	0	0	0	0	0	0	0	0	0	0	0	0	0
Cre06.g306035	6.23673	6.11692	7.8174	7.66347	13.4728	7.48065	5.69306	7.3528	8.21403	7.83125	8.18534	3.88247	5.59595	8.89149	6.29946	5.59423	4.93348	5.50583	7.39715	8.24888	12.3218	5.47342	6.82285	7.94191	10.2661	5.89521	3.23402	5.43179	6.73667	5.92651	5.30053	3.75011	5.42174	6.05992	8.45331	7.11877	10.9259	7.09758	7.22142	7.89519	5.1714	3.1574	5.69629	5.71109	6.48081	5.6889	4.14081	0.589821	9.06422	9.71215	12.1821	12.4814	11.419	8.40578	11.5343	5.27072	3.53293	6.40441	8.02191	7.67435	6.00092	2.34926	1.77905	5.93596	9.48013	10.9887	9.06563	12.6356	5.57954	7.39668	4.68743	3.40839	5.46153	6.35037	5.98107	6.33808	2.17856	4.45326	6.14198	8.40768	11.5179	8.7195	7.18048	7.15647	8.28027	5.03686	2.85608	5.39472	5.92211	7.78617
Cre06.g306050	2.12096	2.59735	1.58155	1.83946	1.43462	1.47387	1.77213	1.74956	1.61915	1.29057	3.94376	2.80349	2.5192	1.86005	2.13733	2.0595	3.3429	2.05217	1.58662	1.59419	1.60143	1.60403	1.86763	2.03527	1.61322	3.55354	3.10912	2.07721	2.26135	2.01597	2.09806	2.73735	1.85971	1.7153	1.35239	1.41834	2.27195	1.59558	1.71441	1.31238	3.24408	3.30913	2.45565	1.8808	2.0864	2.21923	3.31923	4.11867	2.13492	2.05822	2.63638	1.20321	1.29227	3.17399	2.28442	4.2504	3.09635	2.93092	1.19779	1.24864	1.93071	3.23635	4.79875	3.369	3.07722	2.26395	2.40234	2.57028	2.19315	2.69799	4.55417	3.97323	3.71617	2.67276	2.06374	1.85141	4.0286	3.32951	3.29491	2.71144	2.60247	2.55462	1.90249	1.96645	3.07226	3.9584	3.53458	3.2412	2.46304	1.87002
Cre06.g306057	3.49515	4.38122	2.86022	2.73272	2.0038	2.53832	2.73984	2.61903	2.55784	2.34906	5.27174	5.09422	4.01873	3.40216	3.23168	3.00474	4.20022	2.40349	2.49335	2.31221	2.58763	2.93097	2.74798	3.01621	2.203	5.49195	4.53485	3.58133	3.20867	3.04673	3.20967	3.39951	2.59735	2.79703	2.01794	2.11397	2.8875	2.48979	2.37909	2.35876	6.25317	4.28866	3.55114	3.37076	2.98139	3.08321	4.52292	9.02982	6.94427	5.63283	4.17091	6.6574	8.19445	5.3422	4.32666	6.67169	6.2475	4.48554	6.10278	4.98865	2.71581	4.9352	6.37285	4.75251	4.29735	3.6497	4.06325	4.91622	4.16073	4.20152	7.01036	5.06083	4.53189	4.46102	3.63622	2.97531	5.23737	4.52114	4.41421	4.0219	3.80613	4.13606	3.09992	3.8763	5.19242	6.65509	6.06643	4.41311	3.48796	3.59917
Cre06.g306079	0	0	0	0	0	0.017455	0	0	0	0	0	0	0	0	0	0	0	0	0	0	0	0	0	0	0	0	0	0	0	0	0	0	0	0	0	0	0	0	0	0	0	0	0	0	0	0	0	0	0	0	0	0	0	0	0	0	0	0.0465703	0	0	0	0	0	0	0	0	0	0	0	0	0	0	0	0	0	0	0	0	0	0	0	0	0	0	0	0	0	0	0	0
Cre06.g306100	18.1648	13.0991	10.0449	10.876	20.3367	11.3837	18.1357	14.2897	17.9265	21.6317	84.1411	40.1131	21.7411	15.8618	17.5741	18.9106	10.8231	10.3429	10.0132	10.7183	23.2815	18.3511	19.5973	20.0639	29.8117	43.1079	37.6524	23.8548	20.535	16.8651	23.1826	12.2563	9.84583	10.008	10.2646	10.2164	40.4478	14.4647	20.865	24.2594	43.759	40.0892	28.3436	17.5525	14.96	18.5653	17.7181	3.29618	13.4934	15.8846	13.3863	28.8245	25.5072	20.806	23.7914	83.7597	66.5881	45.6544	29.7291	23.0269	20.1659	9.53702	3.92983	10.0451	9.22021	14.6063	19.7902	43.6384	23.055	25.5245	76.6797	79.5531	53.4782	27.8796	17.1534	17.0033	9.61551	4.11059	9.2468	10.8425	16.2486	21.4762	21.4436	23.5846	23.5263	57.383	77.0904	51.6898	25.965	18.201
Cre06.g306150	2.15608	0.887207	0.335403	0.142133	0.432165	0.539956	2.17015	2.01244	1.39374	0.918392	7.35382	4.59714	1.50331	1.60625	1.87036	2.55634	0.366582	0.138644	0.0207532	0.143069	0.346966	2.31565	2.98653	0.550081	0.317639	8.71259	7.86436	1.35159	1.2401	1.83446	2.05158	0.879571	0.143981	0.0714953	0.188167	0.329658	1.62377	3.10433	0.764849	0.566027	9.18801	7.58034	1.48793	1.58536	1.84832	2.22176	0.940772	0.0532076	0.285907	0.238706	0.740862	1.08687	1.83395	2.39845	1.64328	20.2882	15.9375	1.03595	1.34272	1.96911	1.71271	0.906262	0.0281938	0.195617	0.180774	0.941989	0.611838	1.03865	2.00871	1.00088	18.5178	15.1076	3.59586	1.16363	2.05782	1.89624	0.58737	0.0298183	0.15006	0.214144	0.84421	0.438722	1.64307	2.36949	1.30063	17.7032	14.341	1.96636	1.9808	1.63105
Cre06.g306200	1.95171	1.87094	2.29871	1.55953	1.59941	0.631498	0.935051	2.2093	1.94951	1.78378	1.41979	3.56717	2.56338	2.30412	1.93085	2.18032	1.90478	1.83254	2.10684	1.27281	0.983533	0.652571	2.49356	1.88824	1.01548	0.818275	1.29754	2.07458	1.93815	1.92148	2.49623	1.57433	1.79842	2.12231	1.03085	0.755657	1.78312	1.54327	1.90163	1.72085	1.13391	1.31719	2.89797	1.99297	1.94003	1.30287	0.906702	4.12297	5.31322	3.39177	2.04689	3.8742	4.46887	2.75296	0.351948	0.923267	0.753419	7.08262	4.00437	2.51487	1.41304	0.791921	3.39116	3.04252	2.39563	1.666	2.15582	3.68382	2.53932	0.442123	0.268253	0.511213	6.21843	2.49221	2.12842	1.81779	0.791745	2.87384	3.5508	2.06388	1.3998	1.97322	1.31964	1.48808	0.39378	0.200927	2.41086	5.35584	2.54542	1.6475
Cre06.g306250	3.91847	4.63656	3.35098	3.11315	2.39634	1.42746	2.01832	2.70633	2.64323	0.64089	4.25517	3.56578	5.11239	4.93434	3.56532	3.34508	3.88145	1.99861	2.00087	1.27821	0.963487	1.47134	2.34557	1.58099	0.545688	3.49904	2.28827	4.61375	4.48471	4.22234	2.67621	3.84855	1.93335	1.40361	1.23187	0.774438	2.19748	2.17898	1.86055	0.744821	4.25049	2.7031	4.79655	3.77902	3.36202	4.00491	2.56059	0.502356	1.81276	3.10718	3.26609	3.65871	5.09497	5.76965	1.25414	4.78545	5.87229	9.83661	5.17618	3.17728	3.72526	1.97386	1.36897	2.3857	3.59809	3.44193	2.9381	3.48671	3.59771	0.437487	3.59766	4.15909	7.97131	5.8807	3.48823	3.6092	1.43426	2.25349	2.20232	3.62783	3.36697	3.79318	3.74485	4.47313	1.42872	3.29355	4.52712	7.54331	4.42526	3.24491
Cre06.g306300	189.525	273.123	290.746	237.951	189.908	127.035	132.688	188.895	189.058	96.1384	64.8538	205.211	326.719	225.151	234.219	222.123	281.236	299.793	272.901	220.17	134.553	143.886	143.021	220.572	132.907	65.1655	163.133	329.739	248.635	231.217	214.661	264.572	282.75	266.897	210.834	139.584	127.731	148.959	167.7	129.531	72.5086	183.785	314.94	252.462	226.051	188.053	240.364	40.6464	354.75	274.795	155.395	192.154	279.383	155.349	93.5814	8.3927	109.505	263.115	351.679	294.033	226.845	258.384	87.1678	339.434	264.395	147.425	157.303	164.417	142.05	70.8115	8.06121	67.8575	273.758	232.623	230.189	226.972	225.107	192.239	285.086	224.879	156.151	154.515	155.297	135.755	43.1092	5.6926	84.9722	262.524	189.69	210.013
Cre06.g306350	50.378	51.7909	67.5146	53.0462	45.2475	36.1189	32.833	44.4592	40.1704	17.6619	33.3438	53.9903	75.3596	49.5842	53.5618	53.0922	58.5891	60.3012	50.5607	43.3281	37.4886	30.419	38.0933	45.7633	19.7404	28.4166	48.0861	75.4945	53.731	47.7109	46.1926	46.0769	58.3407	50.7139	42.7375	35.7176	34.5494	38.0029	41.9685	22.9224	38.3379	48.3705	71.5622	52.1891	47.8672	47.241	44.1311	16.9469	116.466	70.5577	54.0244	55.4306	70.1462	40.708	19.8586	20.2099	45.304	74.8523	76.2827	62.4307	51.9317	31.5705	42.0771	79.7348	72.1883	46.7915	41.026	58.4359	40.0737	21.2973	17.7468	37.6083	80.3091	64.3714	53.6373	51.093	25.6732	71.0205	67.8074	63.3005	45.3902	38.6312	38.856	36.4626	12.7198	13.2303	49.1418	80.5645	45.913	46.6674
Cre06.g306400	5.92201	5.72902	5.77017	4.41565	4.4824	4.66285	6.51306	6.2403	6.02823	9.32465	9.64046	7.47983	7.90076	8.07335	6.71541	6.99135	5.38156	4.98795	5.11029	5.10171	4.62595	7.3638	7.28433	6.24126	7.11052	16.8752	8.88203	6.23332	5.93079	6.14689	6.58624	5.46447	4.93134	4.61466	4.60942	5.84216	8.22442	8.20744	7.41313	7.21961	15.742	9.78296	6.80909	5.60409	5.64133	6.10599	4.64552	2.5509	5.07364	4.19852	4.83717	6.68366	9.29525	16.9556	133.845	159.238	78.4557	32.0225	8.03426	6.26488	6.97428	4.63223	6.20614	5.68765	5.72232	4.99093	8.72588	15.8622	21.7519	182.149	112.054	123.579	40.9375	7.83869	7.06899	6.56397	4.52844	7.49346	4.81674	5.10635	4.67372	10.2617	14.4102	23.8477	131.985	102.444	72.3089	34.2096	8.3824	5.92589
Cre06.g306450	0	0	0.0332022	0.0389631	0.0924068	0	0	0	0.0659321	0.0249839	0.0423375	0.0261707	0	0	0.0278889	0	0	0	0.0246529	0.0392199	0.0363673	0	0	0	0	0	0	0	0.0170632	0.0246698	0	0	0.0205243	0	0	0	0.0701414	0	0.0197515	0.0655986	0.0748707	0.0849502	0	0.0409403	0.0335211	0.0223034	0	0	0.0261254	0	0.0440037	0	0	0.0553228	0.271119	0.162566	0	0	0	0.0215256	0	0	0.0200949	0.0240387	0.0201321	0	0.0234453	0	0.058199	0.260083	0.154984	0.0675098	0	0	0	0	0	0	0.0184403	0	0.0161749	0	0.0406628	0.040859	0.145605	0.0928692	0.0377732	0.0761688	0	0.0507651
Cre06.g306501	0.333447	0.0707553	0.24631	0.170027	0.241947	0.113219	0.754386	0.373067	0.249353	0.370685	0.295604	0.205567	0.314711	0.132781	0.243404	0.257994	0.173504	0.205343	0.258193	0.325181	0.3174	0.400129	0.720264	0.539051	0.602405	0.565863	0.485121	0.155697	0.238274	0.129185	0.466383	0.146556	0.394083	0.244607	0.354231	0.332538	0.3673	0.458098	0.672295	0.601146	0.675224	0.19771	0.241035	0.250118	0.365699	0.272518	0.107576	0.0992942	0.524428	0.848505	0.748892	1.08718	1.45293	0.748396	0.757191	1.52523	0.577455	0.226553	0.210125	0.356948	0.456007	0.0563745	0.0876904	0.230781	0.491975	0.800421	0.65479	0.215366	0.79577	0.762039	1.35264	0.26514	0.34262	0.140747	0.175621	0.252313	0.0638769	0.344474	0.144846	0.666045	0.621139	0.717261	0.904967	0.65377	0.826009	0.972632	0.395604	0.23267	0.228179	0.177223
Cre06.g306550	11.6271	15.6489	14.2359	12.9854	10.142	7.85913	7.7816	9.69932	10.2931	16.526	16.7599	16.1841	12.2835	15.1583	10.518	11.3067	14.9571	11.7745	10.4647	7.78908	8.61845	5.80222	8.19019	8.23861	13.5806	12.255	13.9676	11.4878	11.8116	12.8144	12.7015	15.3759	12.6155	9.94305	7.74088	6.25917	10.2248	8.39481	8.8121	11.5804	10.8675	13.5196	12.1443	10.0854	13.7763	10.7978	10.6555	19.8459	20.8938	14.7379	11.4992	12.8278	12.4926	13.3547	31.9005	20.3063	16.0766	18.4611	12.4045	12.0679	11.8409	11.4086	24.8213	17.5597	15.9014	11.1591	11.9777	17.5965	10.9902	30.0474	21.233	21.9847	17.6705	12.3736	11.5718	11.5071	11.6519	20.899	16.183	14.6303	10.5217	12.0579	10.5228	11.6173	36.3883	19.6486	20.9645	16.0949	12.2611	10.4011
Cre06.g306601	8.45847	7.57177	9.13281	7.0146	6.565	6.12261	10.2985	9.57507	8.80501	8.08874	8.4268	11.6476	14.7636	9.75539	10.2324	12.867	8.77014	12.0391	10.1191	8.19156	6.38418	9.92495	9.96698	12.181	7.86558	13.0925	13.5201	15.1917	12.6011	9.52545	15.2301	10.4716	12.7376	9.52226	8.47943	8.10995	7.2201	10.3185	12.6122	11.4666	13.2819	16.0013	15.0872	11.917	10.6738	10.4027	12.2877	2.58356	10.5115	7.50566	6.98232	8.83715	11.1925	14.2014	30.0966	29.5969	27.7991	16.6802	10.2962	9.74569	12.9031	11.7806	5.98234	11.0683	9.25237	7.07311	11.3759	10.7296	18.3784	44.53	25.0225	31.2138	26.6604	11.7786	12.1185	11.7537	9.34698	8.55233	8.53	8.24103	7.23334	10.2652	12.6178	13.1935	23.8192	18.3524	27.0563	22.7408	9.59419	8.95504
Cre06.g306650	1.48716	1.53907	1.52366	1.02173	1.57759	1.25795	2.01312	1.90712	1.62088	1.52528	4.8572	2.12316	1.31917	1.38699	1.47409	1.48648	1.51273	1.0797	1.11112	0.948114	1.16227	1.88837	2.46027	1.8595	1.04074	4.708	3.52412	1.09643	1.02074	1.09167	1.53267	1.61688	1.36234	0.814287	1.03395	1.24243	1.86806	2.00725	1.96657	1.25655	4.04938	3.59672	1.23343	1.18261	1.37347	1.38905	1.72722	2.77363	2.68682	2.26062	2.19063	3.01454	4.68632	5.81426	8.8203	18.9003	14.7106	3.10806	1.31941	1.71986	1.24556	1.73794	2.87352	2.45252	2.31792	2.22628	3.20853	4.67118	5.97743	10.3596	12.2687	14.771	4.5957	1.44424	1.71309	1.28077	1.72132	2.31384	2.07025	1.86253	2.05449	3.37553	3.53212	5.02799	7.90486	12.278	12.0101	3.76069	1.69611	1.08161
Cre06.g306700	15.3285	13.5988	11.1153	9.63857	9.74362	7.10079	8.70871	11.1316	10.6873	14.6275	35.005	28.2388	15.9523	14.2169	13.6295	14.4009	14.0338	11.8824	8.66321	7.23505	7.91863	8.04151	11.8591	11.402	15.3463	31.5026	33.2301	18.5048	15.0265	14.6824	14.0008	13.5927	10.7876	8.98431	7.33255	7.16324	11.2847	11.2579	12.2928	14.2537	28.4385	32.5411	16.8042	13.2477	12.5804	14.569	11.6598	11.159	10.6976	6.93868	6.32104	7.42835	7.88736	8.66642	15.2339	36.1101	49.391	23.9866	17.2195	15.4931	13.7612	12.2934	12.9441	8.59279	6.42923	6.98085	6.89174	12.7162	7.73242	13.2138	37.4959	46.1404	25.6265	18.9645	16.0112	13.8464	14.1125	11.826	8.29808	6.7932	7.04383	6.14669	7.09543	8.01522	14.6338	40.1993	45.1218	23.0578	16.8672	13.6942
Cre06.g306726	0	0	0	0	0	0	0	0	0	0	0	0	0	0	0	0	0	0	0	0	0	0	0	0	0	0	0	0	0	0	0	0	0	0	0	0	0	0	0	0	0	0	0	0	0	0	0	0	0.00414603	0	0	0	0	0	0.00430259	0	0	0	0	0	0	0	0	0	0	0	0	0	0	0	0	0	0.00445	0	0	0	0	0	0	0	0	0	0	0	0	0	0	0	0	0
Cre06.g306750	7.35872	7.78726	7.27874	6.60916	3.78879	4.05349	3.70045	4.51111	5.6137	11.5985	9.30241	11.6563	10.6798	8.43246	6.54273	6.53107	6.54993	6.73327	6.50497	4.47405	4.31098	4.06908	5.7587	6.53965	11.9957	7.30689	6.50048	10.9606	8.6831	8.96884	6.34895	5.7884	6.24017	6.25536	3.72854	3.46461	5.6532	5.10654	6.59297	9.2239	6.68422	6.01109	10.2597	6.77194	7.28213	6.65939	5.85667	5.30424	7.93013	5.8346	2.79361	3.96767	3.57798	4.26679	9.1171	4.37418	5.82057	19.398	9.92615	6.46985	6.91446	5.19001	7.78402	8.13134	5.61167	2.8923	3.81414	6.33985	4.13742	6.13655	6.54928	6.4791	16.133	10.6495	7.20804	6.22838	5.67743	7.5293	6.3291	5.5295	2.83995	4.28491	2.67226	3.37756	10.9169	5.48132	5.7516	15.0358	8.95817	7.52841
Cre06.g306800	5.83184	3.87479	3.82986	2.40324	2.5414	2.84033	4.95606	3.46213	4.15471	4.00261	10.2759	11.4881	8.04648	4.93569	6.00948	5.81217	2.98017	3.10972	3.06092	2.73324	2.35966	4.81286	4.58192	4.56032	4.55589	11.4259	13.5217	7.80602	5.604	5.75058	6.79052	3.76633	3.51833	3.04102	2.50201	3.23014	4.57915	4.57107	5.63252	5.26784	13.2943	15.2882	8.1854	6.23099	4.95413	6.37812	4.34435	0.349348	3.34839	3.69918	3.70111	4.13168	5.08717	4.60883	3.40967	17.9055	17.2947	5.84527	7.69018	7.5696	4.9463	3.53568	0.627775	2.58029	2.91891	4.07519	3.92515	4.82309	3.66741	3.15481	19.5658	20.7118	9.90561	7.47403	5.44458	5.02234	2.64996	1.22818	2.36343	2.79076	3.75743	3.70905	4.29956	4.57124	2.35214	14.6304	20.5753	9.76226	6.02102	6.26238
Cre06.g306850	23.2128	19.3212	15.1565	10.2723	9.60789	11.5997	20.471	18.1641	17.3824	14.6509	48.3683	47.4602	31.9545	21.9017	22.7691	23.4706	17.9328	14.9202	12.4908	10.3825	11.6594	19.124	19.0035	16.5195	16.6996	53.246	55.1167	31.5607	22.7706	26.4308	23.4674	20.3137	13.6167	10.5044	9.72599	11.48	19.4244	19.3839	17.0041	16.565	47.8448	51.2751	29.6339	20.4544	21.9938	25.1296	19.1634	5.37968	16.0855	7.31761	10.9686	10.4741	10.1513	15.7858	12.619	51.678	68.1763	30.4475	14.5298	16.3829	21.0515	17.7886	12.9503	11.7885	8.6932	12.1467	15.6437	20.829	14.828	13.4537	62.6861	73.043	42.1049	25.7574	25.3854	23.7789	16.2466	14.0737	9.93335	8.7657	11.1523	15.6254	16.0254	15.8405	12.0981	65.14	65.9807	35.2662	29.0508	22.6781
Cre06.g306900	0.523935	0.305733	0.0170744	0.013358	0.084481	0.192722	1.11516	1.6283	0.693186	0.479661	3.73031	1.05873	0.30023	0.332511	0.544995	0.773904	0.136311	0.0483973	0	0.121014	0.274297	1.53041	4.16593	0.88382	0.586856	10.8177	2.47733	0.48164	0.473841	0.642785	0.482991	0.355013	0.0281459	0	0.0604991	0.375552	1.41877	4.18497	0.98187	0.79838	9.69408	2.97065	0.426073	0.350895	0.453943	0.481724	0.16903	2.74982	0.761321	0.141656	0.150861	0.0200186	0.0105692	0.0189667	0.0278848	1.60234	0.919277	0.098882	0.196034	0.479684	0.496672	0.280502	3.89932	0.477997	0.227766	0.166108	0.0401895	0.0676798	0.0931126	0.0573208	3.11366	1.16881	0.442215	0.150068	0.536564	0.768125	0.28103	1.84758	0.480473	0.153568	0.238449	0.013744	0.0487923	0.074709	0.116477	3.09899	1.0878	0.300304	0.403346	0.356784
Cre06.g306950	4.57201	6.47728	5.84835	5.27845	4.60496	3.71269	4.61695	5.37906	5.73537	4.00795	5.80335	6.58825	5.69349	4.98797	4.6105	5.12064	6.47565	5.77232	5.45416	4.33108	3.94418	4.21165	5.07423	5.64278	3.83127	5.74445	5.9215	4.97129	5.35573	5.16527	5.62538	6.34461	5.54554	4.77338	3.97057	3.78136	4.93933	5.49136	5.26233	3.50163	5.19248	5.78489	4.94005	4.33992	4.92937	4.62361	5.73706	3.39531	5.89307	4.46654	6.13117	4.65429	4.82369	4.8906	3.80821	4.39243	6.55024	4.8876	4.32921	3.70445	5.29453	5.8216	6.48136	6.25068	6.8383	5.67893	4.71907	5.43614	4.12027	3.01868	3.93952	6.11413	6.61551	6.11196	4.82862	4.78675	5.66111	6.59128	5.88173	6.37552	5.43322	5.43102	3.99659	4.01075	3.76965	4.13256	6.23743	5.81555	5.30419	3.68957
Cre06.g307012	7.72785	8.40116	9.68724	10.364	12.2899	9.20168	10.5505	11.1728	11.2534	8.34856	8.86853	6.35221	8.52113	7.80913	6.44469	6.74612	8.9707	8.17496	9.7134	9.2587	11.6688	9.46713	11.591	11.7413	10.8782	9.22188	7.68447	6.4506	6.29752	5.78283	5.93605	7.53749	8.59856	9.06463	13.0844	10.874	12.3022	10.4489	10.5076	9.16072	9.00339	7.39092	6.61155	5.88739	6.49231	5.96971	5.45075	8.60588	10.3804	12.7686	21.1053	29.3488	53.0459	46.4923	25.9169	25.8777	15.0521	7.67197	8.10519	8.30231	8.17297	5.15447	7.88414	9.35153	14.8938	18.9003	22.8018	23.2196	29.0586	15.5966	17.7784	17.6768	9.18357	8.38777	7.50835	6.72865	4.40466	9.08544	9.50357	15.4176	20.0333	24.1597	28.1558	33.3975	13.5153	20.3284	14.5689	8.67409	7.42519	7.21585
Cre06.g307075	38.5537	59.1909	76.2719	54.4667	61.9825	64.6827	65.6201	80.7717	74.7509	56.9479	39.9585	35.4191	49.5358	48.7663	32.2814	51.6836	47.5392	48.1825	48.7302	61.4605	57.638	59.7273	67.9063	71.2525	48.1822	45.5417	51.0546	48.0494	46.1862	44.8098	54.5008	51.3335	45.3209	60.7985	60.6496	61.0656	58.7056	73.0981	67.1801	63.9568	67.997	62.0234	57.0494	54.3143	44.173	49.2494	36.4363	65.1691	91.1856	113.831	117.932	265.153	461.15	240.382	145.323	146.918	88.6774	49.3072	99.6811	72.831	48.2132	34.8911	42.2256	59.0742	83.1735	109.699	129.845	105.463	156.149	85.3514	108.189	94.3722	74.9011	59.0768	48.9722	56.3079	34.408	69.2047	68.303	80.653	101.101	112.082	140.115	155.465	67.8472	98.676	102.916	56.2902	46.1692	46.1045
Cre06.g307100	4.70609	3.96503	4.67539	4.4147	4.94631	3.50717	4.96915	5.19751	3.95913	3.14645	5.26293	4.94922	5.65822	4.01497	4.88768	5.37781	3.68084	5.29329	5.26503	4.23599	4.4615	5.17296	4.65098	5.69131	3.19576	5.13823	5.01979	5.22596	5.08371	4.70559	5.5934	3.71857	5.2031	4.12262	4.68935	4.06347	5.16005	4.7064	5.47408	4.38471	5.30962	5.64358	4.99771	4.98913	4.66564	4.51784	3.90842	1.12832	6.76143	4.31905	6.77928	5.77512	6.7976	6.26833	2.3868	6.5429	7.39451	4.06733	4.20716	4.58838	5.51736	4.04547	2.86653	5.68253	5.92419	5.2683	5.99138	6.6781	4.99705	1.9989	6.60727	5.8607	5.53143	5.19248	5.66801	5.1034	2.46991	3.7061	5.38879	5.59865	5.84086	6.02916	5.47736	5.01808	1.39459	4.69349	6.1273	5.74317	4.76843	5.20363
Cre06.g307150	21.3656	33.2851	26.3303	24.2308	22.4093	20.9497	21.6932	22.9177	22.653	21.0593	17.603	17.1348	21.9484	30.6556	20.2997	21.9077	34.4661	28.8709	24.7105	26.0058	22.4809	24.2974	27.3318	28.9761	21.2038	22.4836	17.7727	21.5361	23.5978	21.4165	21.354	36.8269	28.88	26.1265	27.926	25.2814	23.8087	26.8654	27.7504	23.2566	23.7481	17.4842	20.7395	19.9801	22.0545	21.2469	34.1801	33.0434	34.201	30.9207	33.1854	23.0891	18.2252	23.0216	27.4063	18.3409	19.8077	21.6081	20.2277	19.5964	23.6954	41.8938	38.1933	33.3556	37.5777	33.5707	24.7239	17.7686	16.8138	18.4889	16.4867	18.2652	23.2975	23.4601	22.4264	20.8374	39.8948	39.2933	34.0206	37.7523	32.8848	23.9134	18.0111	16.7368	28.4257	14.058	19.2862	24.2455	19.6333	19.6199
Cre06.g307200	1633.1	1529.51	1544.95	1432.97	1458.47	998.817	983.888	1140.07	1212.02	1157.52	2546.12	1953.27	1642.25	1537.36	1410.63	1154.93	1431.21	1219.58	1072.18	1041.91	1517.67	1058.11	1155.96	1217.91	1415.51	1748.89	1806.31	1888.73	1405.37	1480.31	1170.85	1215.17	1158.07	1162.63	1025.66	897.739	1789.04	1097.82	1181.73	1054.08	1790.77	1606.78	1995.04	1256.53	1300.77	1460.85	1243.6	1466.33	1740.76	1390.91	1040.87	1546.41	1506.67	1297.8	1163.51	1814.8	1869.21	3173.81	2294.76	1806.12	1461	1165.47	1717.1	1494.87	1008.14	1026.4	1082.87	1965.64	1102.2	1082.81	1576.76	2054.98	2372.11	2041.12	1470.19	1420.69	1344.93	1554.41	1340.83	1158.84	1088.39	1289.6	1164.34	1273.09	1011.73	2000.86	2074.58	2376.16	2203.54	2089.79
Cre06.g307250	1.31776	1.30991	1.22489	0.437275	0.316267	0.185856	0.543147	1.15678	1.10204	0.775544	1.75905	4.20566	1.51911	1.75737	1.40513	1.37321	1.32916	0.910127	0.576895	0.0983328	0.173678	0.368751	1.07364	0.666873	0.468074	0.903099	3.4928	1.27261	1.5279	1.69064	1.5254	1.28978	1.05859	0.498881	0.155908	0.0909807	0.510831	0.989812	0.863085	0.583478	0.762787	3.22526	1.54314	1.22687	1.64087	1.40065	1.28913	0.430134	0.237055	0.435275	0.294205	0.3904	0.434321	0.402909	0.297798	1.0772	4.23243	2.67907	1.96182	1.5574	1.12285	1.12079	0.307093	0.287001	0.27401	0.247914	0.274319	1.13132	0.42154	0.199618	0.843773	3.5545	2.98626	1.5018	1.38808	1.65244	0.838866	0.351611	0.202549	0.308993	0.208563	0.205811	0.296142	0.338223	0.17384	0.864848	3.77019	2.0825	1.79482	0.757615
Cre06.g307300	1.14464	0.787737	1.29853	1.66581	1.63116	1.30251	1.50294	1.74214	1.38806	2.65823	3.10592	2.09792	1.4891	1.19187	1.1517	1.35782	0.510513	1.61172	1.71274	1.52435	1.69618	1.23091	1.82499	1.8787	2.72294	2.36246	2.13197	1.53841	1.30151	1.37832	1.20368	0.611866	1.41594	1.59683	1.38888	1.28036	1.80609	1.97467	2.02474	2.71692	2.55836	2.31122	1.77112	1.56138	1.37614	1.47366	0.514998	0.230306	1.94197	1.32253	1.17582	2.09927	3.25015	2.71465	3.31932	7.36491	5.75223	3.12481	2.16392	1.84059	1.3846	0.261513	0.185493	1.00438	1.14436	1.05927	1.43521	2.61353	1.90385	2.79791	6.92729	5.05098	3.39217	1.81322	1.84661	1.42209	0.27024	0.457265	0.671921	0.959147	1.24161	1.4218	2.06443	2.15049	2.64095	8.10639	5.08337	3.03445	1.76768	1.43048
Cre06.g307350	1.28224	1.97162	1.124	0.943784	0.988818	0.851816	1.08868	1.21975	1.10318	0.991607	3.4843	1.49697	0.826841	1.25984	1.10691	1.11366	1.85655	1.04368	0.848966	0.738255	0.923361	1.33092	1.3371	1.09717	0.789624	3.03796	2.13443	1.00221	0.931201	0.921545	1.16963	1.93573	1.04821	0.765876	0.787943	0.792268	1.4636	1.1626	1.36612	0.981137	2.88421	2.38826	0.95106	1.08726	1.13968	1.00889	2.71945	9.57889	2.98112	1.53212	1.65019	2.26074	3.10396	3.41472	3.61591	7.35365	5.95536	3.19015	1.80048	1.3255	1.01192	3.61305	5.02584	2.42733	1.35719	1.50994	1.79266	2.63575	2.33822	2.81921	6.09703	6.65924	3.60067	1.72119	1.33109	1.11262	4.63926	2.11323	2.43248	1.40891	1.66631	1.73738	1.79784	2.45241	2.65581	6.37817	6.33858	3.11205	1.81211	1.1704
Cre06.g307400	4.85943	3.81741	3.29125	2.12569	1.72548	2.21166	3.53455	3.08858	3.22234	2.4705	6.94999	8.50297	7.5278	4.25198	4.49664	5.35394	4.44069	3.46114	2.87008	2.32119	1.96636	3.73772	3.47937	3.96349	2.08456	8.96587	10.7449	7.84262	4.47169	4.87888	5.14686	5.48038	3.43919	2.54427	2.60456	2.45145	2.51125	3.46148	3.83885	3.45102	8.42466	11.2003	7.43942	4.67651	4.31073	4.74768	3.87865	0.923647	2.35431	1.59831	1.5433	2.77794	3.42389	2.72179	1.12256	6.37464	10.8732	4.0322	4.57379	6.15492	5.40256	3.95399	1.83045	1.79156	1.91229	1.66051	2.82087	2.83676	2.2207	1.18545	5.97918	8.92823	6.47436	5.85796	5.28212	4.9464	2.73803	2.6177	1.77854	2.05264	1.82004	2.62651	2.54524	1.84434	0.626512	4.74996	10.0279	5.58397	5.14717	4.85911
Cre06.g307450	7.56335	5.74713	4.9351	3.98804	4.24113	4.28967	6.67896	5.64134	5.95729	4.43471	13.6254	12.1301	8.86172	7.11091	6.92124	7.98878	6.34137	5.19887	5.00576	4.71049	5.80374	6.48465	5.81607	6.29017	5.67016	11.9985	12.2105	8.70069	7.4219	7.46468	8.65526	6.20274	5.43405	4.42958	3.86418	4.21909	7.41199	6.67114	6.99222	5.62609	10.5904	13.5099	8.21002	6.45881	6.86761	7.76984	6.45322	2.14527	3.79654	2.65305	6.20482	3.81005	3.60039	6.16729	4.67751	13.0931	17.3998	8.14351	3.88412	3.66373	6.93406	5.72916	5.64038	6.02156	4.78248	5.8617	6.19186	5.37078	5.27144	4.72748	15.5805	17.9524	11.4804	8.56847	7.46995	7.30767	4.93427	4.64376	5.05971	5.2566	5.98902	5.69941	6.02378	5.32308	5.21736	12.6844	17.0942	9.56521	9.09347	6.64452
Cre06.g307500	226.301	251.08	366.367	305.487	249.571	203.417	312.084	328.306	224.309	90.1065	145.668	152.89	280.27	182.714	239.297	251.206	324.458	400.798	322.169	221.893	174.622	167.874	198.758	200.895	48.3801	76.6642	81.9499	187.814	233.8	191.961	251.53	361.809	422.481	304.565	201.377	202.199	204.605	202.131	180.919	89.5096	115.579	121.612	183.819	282.869	234.607	227.486	287.362	208.544	823.434	525.636	421.331	467	569.708	428.788	169.137	286.318	355.597	347.825	286.468	270.451	237.944	310.883	525.949	784.064	699.686	447.982	448.296	568.339	562.534	274.59	61.0577	272.213	390.629	255.086	222.081	236.093	200.518	572.063	723.636	628.368	445.517	421.359	447.457	410.428	130.308	181.532	394.278	297.422	171.171	156.034
Cre06.g307551	8.96179	7.47688	11.2573	9.44058	8.02976	5.42879	8.00331	7.70987	6.95942	2.67712	11.6463	12.4728	11.2456	8.60734	9.81265	8.72469	9.58366	9.63288	8.63463	5.67658	7.27033	7.52519	7.32751	9.40552	3.66491	13.9409	12.1648	13.053	8.67802	8.71947	7.92478	9.131	10.3726	8.14972	9.22875	5.50969	8.18898	8.0286	8.24465	3.69817	12.2934	12.8163	12.8973	9.13392	7.47867	9.70226	11.2758	5.67089	15.3342	9.36803	10.31	9.61874	11.2908	12.4312	2.55826	12.2847	16.2067	15.7296	9.33741	6.91964	11.6227	9.43514	13.273	15.0706	11.4623	8.71746	11.2114	9.47166	10.735	3.56531	13.0378	13.3882	16.6826	12.3431	10.6558	8.66917	7.74888	15.1012	17.4297	11.9663	9.54551	9.42492	9.4622	9.01778	2.01818	10.5949	16.1297	17.8463	9.54731	10.2704
Cre06.g307600	25.7697	26.2518	20.5111	13.1792	14.3935	13.2731	17.3382	18.8546	21.7266	18.251	49.9495	59.8896	33.3467	29.7251	26.8533	25.4838	22.1344	15.5736	14.606	14.1403	16.1833	20.2338	21.9598	17.1994	19.0089	43.1755	57.1402	31.3755	27.9582	31.0724	27.8031	23.0124	16.5595	13.8502	11.8925	13.4623	22.9433	21.1865	21.7446	16.3672	41.5981	54.5548	32.2988	25.3966	26.0395	27.805	24.0324	11.0066	28.1345	20.6519	18.6193	23.9311	18.9259	18.1436	11.8089	28.6786	50.37	29.0821	31.1191	27.9981	23.0101	20.1039	19.2109	24.5064	17.8656	20.2223	18.2327	25.0085	15.3526	8.87209	28.4639	51.6899	37.5301	32.6913	27.5091	26.6155	18.9766	18.2744	22.1194	20.9812	21.2326	21.2252	17.2754	16.337	9.67531	35.0358	53.2442	31.0865	33.8301	28.9451
Cre06.g307650	0.941952	0.449721	0.407832	0.301051	0.866549	0.719619	1.06353	1.04446	0.792445	1.42552	2.31503	0.995496	0.734806	0.663109	0.740386	1.03287	0.59641	0.316968	0.361427	0.520599	0.89342	0.994342	1.04866	1.0002	1.4878	2.78311	1.14759	0.812897	0.892457	0.830877	1.3378	0.676454	0.39849	0.383633	0.454494	0.773735	0.972735	1.05055	1.23654	1.51406	2.47219	1.49227	0.897328	0.770542	0.903189	1.16653	0.459091	0.571009	0.486533	0.847488	1.21179	2.03603	2.7729	3.29908	5.91921	8.79256	7.18885	1.81711	0.930121	0.972327	1.01632	0.537475	0.756419	0.533398	0.733887	1.32329	1.61643	1.32976	2.66732	4.99811	8.08157	5.51044	3.17766	1.06803	0.992219	0.887765	0.342202	0.577446	0.284961	0.644212	1.10235	1.42168	1.90927	2.6875	5.13474	6.48871	6.12152	2.68608	1.01867	0.784481
Cre06.g307700	0.673193	0.505067	0.564133	0.518579	0.723976	0.740832	0.979087	0.934752	1.21359	1.96684	0.935154	0.555828	0.554326	0.764718	0.568626	0.58597	0.514707	0.413084	0.439816	0.566421	0.700299	1.02496	1.17656	1.33839	1.72004	1.25462	0.621334	0.631478	0.517021	0.55888	0.680962	0.44382	0.511464	0.6205	0.744581	0.836202	1.25135	0.937555	1.38712	1.90407	1.31452	0.553293	0.664764	0.614454	0.773639	0.669484	0.495644	0.660458	1.25769	1.72069	2.05606	2.51887	3.57061	4.48841	7.88486	2.95779	2.53434	0.914771	0.826661	0.72538	0.860849	0.359733	0.534906	0.592234	1.05469	2.04337	2.27727	2.50166	3.31814	5.06609	2.21198	1.83528	1.42137	0.67849	0.690124	0.603767	0.186532	0.541653	0.475197	0.995977	1.66727	2.24212	2.3951	3.72569	6.53534	1.98117	1.43335	0.916705	0.623136	0.797851
Cre06.g307750	10.6488	6.88954	2.23712	1.22395	2.66438	2.53952	4.16294	5.98947	5.12278	3.52599	14.88	2.88331	4.38551	10.9089	8.55759	8.2949	5.86993	0.814062	1.39171	2.14263	6.58953	13.6217	16.5832	10.0738	6.3601	32.3377	5.88685	1.98981	6.88264	10.1755	9.51005	6.4981	2.39204	0.904763	3.14926	5.30507	15.2319	18.6143	10.1431	6.16701	19.9515	4.66672	2.48949	8.94647	10.1484	11.2708	2.15481	1.41573	1.37969	3.05399	7.57253	2.88872	1.57193	1.41043	1.65396	0.777105	1.17317	2.52111	12.4953	8.46699	6.81168	3.43079	1.62842	2.07934	4.32605	7.62575	2.45496	1.52785	1.32479	0.659687	0.818475	0.491753	1.19999	13.1314	12.866	10.3153	1.77264	1.67249	1.61187	3.36857	7.82033	1.6791	0.981144	1.50052	1.85607	0.648289	0.515899	1.94189	7.99453	10.4463
Cre06.g307800	5.58891	7.69198	8.60818	6.19003	5.79973	4.83426	8.59929	7.99962	7.7751	5.12684	9.99575	8.66191	6.76304	5.34316	5.02554	5.61339	7.66599	6.90465	6.03805	4.93273	4.27973	8.32355	9.08391	7.36717	6.19353	12.902	11.6193	6.18332	5.98639	5.3527	6.3779	6.95757	8.31776	5.71565	4.94507	5.65153	9.75038	7.44392	8.26603	5.98276	10.9952	11.3716	6.27666	5.88684	5.21451	5.05251	4.47848	5.29963	15.1417	8.77739	6.29498	10.2214	14.0356	12.2477	8.11596	18.1744	17.8008	5.85498	6.30845	7.34613	5.5373	4.97256	8.95662	11.51	7.50728	6.5545	7.39774	10.9261	11.0296	7.84297	16.5972	19.6877	9.05398	6.32035	6.3476	5.28923	5.32928	9.78086	9.2635	7.54091	6.23386	8.69831	10.049	11.8204	4.78349	21.1748	19.0031	8.57145	6.60208	6.3848
Cre06.g307850	2.23479	1.2784	1.25252	1.61636	2.862	1.99317	2.96883	2.17771	2.44191	2.83658	4.75549	2.83165	2.19323	1.62398	2.19212	2.45783	1.17126	1.59249	1.94375	1.85061	3.3085	3.03228	2.84436	2.35833	3.01408	3.80994	3.04472	1.80148	2.32641	2.01091	2.66939	1.10671	1.4589	1.68127	1.98213	2.08748	4.64543	3.08546	3.09064	2.84068	3.69325	3.48976	2.3182	2.0907	1.97205	2.46191	1.60875	0.280605	1.85069	2.06964	2.25248	3.34782	3.5301	2.72451	2.21656	3.81567	3.86077	1.53937	2.38012	2.56404	2.10298	1.02901	0.667876	1.65039	1.7729	2.40122	2.26375	3.01718	2.0049	1.65401	5.26386	4.29917	2.40814	2.06794	2.33778	2.15664	0.759943	0.710778	1.3555	1.93591	2.5663	2.37791	3.11233	2.73251	2.47854	4.43841	3.52804	2.06959	2.05606	2.21064
Cre06.g307900	130.823	170.562	138.231	134.506	83.515	47.7297	37.9138	75.2945	73.2637	105.311	117.927	139.395	155.124	142.289	105.573	94.3628	145.798	99.871	99.7151	55.0575	68.43	29.4941	61.136	49.3354	95.5149	56.836	86.0384	159.248	121.222	104.352	84.2115	133.934	119.659	99.4699	43.7934	35.5175	72.2254	58.7239	58.9665	73.0147	55.2793	75.0978	164.082	95.5349	106.779	113.013	133.313	44.3879	143.217	116.854	48.082	52.0517	30.3744	34.2209	103.234	44.2577	154.008	234.39	146.25	81.166	118.581	96.9773	101.674	167.572	130.944	62.8122	52.7997	79.3365	28.8862	40.3229	41.5621	123.528	171.789	131.584	81.1586	108.286	110.823	117.968	137.972	159.647	64.1055	58.2083	35.0933	34.5059	147.774	60.7712	145.508	130.062	150.585	117.521
Cre06.g307950	5.55463	3.11891	4.03253	3.37268	4.38178	3.71401	4.42633	4.78048	4.74857	6.50464	9.09091	7.27023	5.7034	4.82363	4.34161	5.66217	2.66794	6.18873	5.459	4.60549	5.61269	5.18122	6.45426	5.11749	7.48456	11.0215	8.32336	7.03275	5.88513	4.8006	6.84551	2.66671	5.37113	4.54772	4.16809	4.7938	6.2127	5.72558	6.70628	7.72509	9.91389	8.66442	7.37565	5.19211	5.48832	4.75916	3.60609	0.559837	4.06708	2.73993	3.04129	4.41444	5.00614	3.93498	3.45657	12.9265	11.7302	7.58663	6.09862	5.83537	6.53385	2.51389	1.83382	3.64545	3.43127	2.90281	4.4994	5.36487	5.02474	4.5375	15.2251	13.1823	9.21972	6.49274	6.1211	5.57717	1.96445	1.89467	2.59849	3.18382	2.66998	3.81987	5.21149	4.05771	4.20123	14.9975	11.7607	7.97322	6.34483	6.33593
Cre06.g308000	0.615044	1.23741	0.828465	0.83631	0.429744	0.305514	0.512646	0.717857	0.684002	0.858013	0.689127	0.973671	1.02276	0.812981	0.813115	0.961356	0.980408	1.08156	1.01421	0.448972	0.390297	0.366861	0.773703	0.686871	1.02225	0.760252	0.769221	1.34019	1.02549	0.842814	1.16872	1.43171	1.20414	0.957045	0.369302	0.349279	0.432839	0.695712	0.869095	1.05895	0.656207	0.911692	1.12136	0.73229	0.908371	0.813831	1.5918	0.345947	0.831793	0.934695	0.578508	0.466514	0.181971	0.267178	1.18327	0.196276	1.30804	0.913139	0.699791	0.519783	1.18945	1.45191	1.04236	1.42322	1.39718	0.625218	0.700335	0.4149	0.281068	0.741005	0.487903	0.911689	1.23384	0.865364	0.72385	0.892002	0.88235	0.98023	1.03569	1.34425	0.624923	0.462509	0.35639	0.199762	1.42374	0.260244	1.1013	1.03544	0.904105	0.544816
Cre06.g308050	2.17411	1.28614	0.635516	0.624846	1.6572	0.850047	0.611893	1.2285	2.70589	4.05833	6.87722	2.4911	2.66487	2.16437	2.01984	1.61264	0.675822	0.292114	0.382601	0.649253	1.27932	0.723996	2.00214	1.75039	2.97081	4.09943	1.57395	3.41464	2.22443	2.14404	1.98536	1.27408	0.658293	0.342698	0.547737	0.443493	1.37885	1.96339	3.20839	3.68199	4.07977	2.08012	3.74321	2.32971	1.9422	2.56143	0.994721	0.333514	0.324363	2.96735	2.91378	3.9269	0.191379	0.114478	0.617122	0.168197	0.288235	2.9543	4.45263	1.91532	2.1132	0.891073	0.166328	0.198971	0.791518	3.40164	1.52822	0.919121	0.401432	0.326754	0.128282	0.17462	2.58207	2.40744	1.59615	1.6825	0.469492	0.0471191	0.286186	0.926898	3.56458	1.41025	0.126214	0.0704571	1.33073	0.416372	0.234489	2.246	1.84842	1.7858
Cre06.g308100	2.04975	2.60966	3.04602	2.73839	3.60254	1.62394	3.02647	2.77744	2.26385	1.55485	3.99768	2.16225	2.43204	1.97935	2.87278	2.91235	4.35766	2.80225	2.38073	1.89373	3.47298	2.64089	2.9619	3.54415	2.19222	4.52198	2.98212	3.15842	2.34353	1.32354	3.62276	3.63364	3.76587	1.91372	2.61302	1.68644	3.08573	2.09395	3.32736	2.18201	3.50802	4.16259	2.28179	1.88894	2.19406	2.7282	4.52319	2.31943	7.62485	3.99016	3.51759	4.97055	6.91357	4.57083	2.2982	5.84353	5.26852	3.28048	3.29377	3.18738	2.47187	2.4027	3.98895	4.48808	3.52109	3.08216	3.11945	3.91872	3.5387	3.02989	5.05547	6.22968	3.39992	2.42255	2.59096	2.15202	2.1832	2.62249	3.8188	4.53932	3.15873	3.29071	3.09781	3.4635	1.43215	2.88982	5.26899	4.53597	2.38451	2.23331
Cre06.g308150	3.71077	3.59522	3.02987	3.15324	4.67491	3.86294	6.30368	4.55088	3.92665	3.08388	8.09305	5.51803	4.03283	3.78141	3.8309	4.7885	3.53281	4.6783	4.20339	4.30424	5.13526	6.16547	5.24847	5.71366	3.54053	9.49771	7.5594	3.62006	4.26975	3.69678	5.59976	4.1401	4.05149	4.13619	4.37337	4.47587	7.14191	5.4427	5.83416	4.71808	8.28271	7.31694	3.70078	4.00146	3.75931	4.19915	4.30977	1.6575	3.02401	1.8094	4.99832	2.33707	2.33947	4.98207	2.2918	10.3455	9.56686	2.53505	1.54661	2.08838	4.32312	4.37431	4.09219	4.97614	4.3705	5.57665	6.10323	5.00148	5.46004	2.10571	12.699	9.67866	4.41741	3.86168	4.30611	3.83575	3.02309	4.62983	3.96781	4.1195	5.08845	5.16983	5.24379	4.7883	2.07467	9.85753	8.34536	3.76807	4.2275	4.52286
Cre06.g308200	0.112047	0.0594389	0.146058	0.10284	0.121951	0.0855998	0.110069	0.0417866	0.0483397	0	0.204869	0.0345379	0.0339913	0.0836583	0.0736108	0.106395	0.137426	0.103501	0.0867593	0.051759	0.0799909	0.127377	0.137705	0.118131	0.0485816	0.0158453	0.0643472	0.0196193	0.0300248	0.0325571	0.096167	0.0984929	0.14446	0.0896663	0.0931543	0.041903	0.0771389	0.106569	0.0521326	0.0360715	0.0988079	0.0871967	0.0242982	0.117064	0.110596	0.0784911	0.271111	0.100096	0.310302	0.245915	0.309719	0.368175	0.379728	0.231199	0.10734	0.143027	0.107232	0.0761274	0.11915	0.227261	0.0940275	0.151546	0.185637	0.0634485	0.123987	0.0913455	0.237216	0.173685	0.119476	0.0163445	0.0136357	0.0890937	0.0616763	0.162153	0.0491775	0.0794846	0.0708321	0.186984	0.137904	0.145962	0.0996156	0.246896	0.11627	0.167758	0.0106754	0.0544715	0.0996997	0.0837676	0.105426	0.111659
Cre06.g308250	3339.54	3570.08	2958.95	2883	2563.12	2337.85	2404.49	2516.29	2632.32	2683.37	4351.7	4244.42	3710.08	3544.99	2829.55	2857.23	3203.05	2545.86	2554.73	2463.79	2800.87	2550.02	2618.72	2504.71	3542.97	3756.73	3788.59	3652.08	3163.59	3120.14	2607.51	2691.67	2508.4	2505.39	2298.8	2271	3312.5	2456.08	2458.54	2499.44	3676.7	3682.59	3495.83	3007.23	2711.55	2886.24	2838.31	3808.19	4155.61	3232.93	2606.74	2560.11	3036.38	3300.78	3753.21	4418.31	4478.48	4878	2767.82	2747.23	2758.69	2800.11	3418.79	3256.76	2699.76	2528.71	2223.56	3166.78	2950.3	2929.13	4182.9	4865.9	4087.05	3530.87	3015.41	2850.53	2915.54	2847.66	3019.02	2542.08	2684.12	2496.96	2546.59	3449.45	3710.06	4740.17	4257.34	4301.86	3141.69	3205.72
Cre06.g308300	0.707063	0.545869	0.729508	0.60064	0.709525	0.559327	1.03986	1.02671	0.856721	0.380715	1.08026	0.918169	0.858001	0.512195	0.820316	0.904725	0.583736	0.817112	0.768814	0.542054	0.412414	0.872212	0.837043	1.00875	0.352231	1.74878	1.36851	0.837669	0.695393	0.533294	1.08459	0.833118	1.02556	0.48758	0.531561	0.669505	0.671135	1.10652	1.01494	0.743903	1.66272	1.58552	0.694888	0.885018	0.96222	0.995895	0.611531	0.268787	0.759185	0.542639	1.15396	0.648375	0.447931	1.01948	0.509223	3.03896	2.61623	0.582609	0.522589	0.495838	0.875303	0.450183	0.83319	1.11597	1.42689	1.01182	1.04688	0.542183	1.09311	0.7966	2.60338	2.35654	1.52038	0.791936	0.816105	0.82601	0.373493	1.03291	1.11747	1.22288	0.894204	0.809793	0.828583	0.651586	0.429998	2.27087	2.65045	1.1337	0.833861	0.674634
Cre06.g308350	38.0653	25.1192	22.7834	19.416	20.8211	18.9366	23.7464	24.0198	25.5048	35.2761	71.6208	63.663	41.3156	32.8829	32.3651	33.5213	24.5732	20.5903	18.9106	20.2365	24.4544	24.304	26.5527	24.7908	35.0827	64.3428	68.1284	40.2434	33.1317	38.0389	30.8648	19.5506	19.0055	18.9143	16.4281	18.166	31.8562	29.0605	25.9351	29.5034	60.7631	62.5431	42.2915	31.5922	33.6568	36.7531	16.2805	15.2683	18.2502	14.3692	18.4311	20.5668	22.5157	24.0123	25.3546	68.3787	85.3261	53.029	33.1396	32.2177	31.4195	12.8964	16.7769	17.6754	16.808	18.8102	22.4059	30.3277	21.609	21.3885	68.4846	73.6245	54.6845	42.634	35.8012	35.2114	12.9757	20.1797	14.3926	16.9679	20.2904	23.276	22.6037	22.2799	25.5913	76.1793	75.3454	44.5198	40.5496	37.5064
Cre06.g308400	1.6202	1.13847	1.59266	1.60897	2.09425	1.47	2.19172	2.22874	1.90676	2.70951	3.90279	1.64836	1.5793	1.41991	1.48902	1.40117	1.46891	1.38376	1.37794	1.57049	2.94287	2.19414	2.46899	2.59868	3.06332	3.80121	1.57416	1.33012	1.57294	1.29656	1.81358	0.980603	1.54099	1.59415	1.62672	1.70187	3.65715	2.17254	2.78467	2.99617	3.6643	1.64178	1.55517	1.28077	1.34229	1.49781	1.16194	1.57394	2.36472	1.97693	1.70699	3.0851	5.11796	4.46522	14.1474	15.5961	5.94088	3.51295	2.14658	2.03816	1.53548	0.943002	1.70992	1.98534	1.965	1.65288	2.29817	3.87015	3.94886	15.7303	12.1018	8.58865	4.30423	1.79699	1.38025	1.38675	0.836483	1.62101	1.84603	2.00681	1.80814	2.68387	2.80707	3.56199	10.8613	11.7632	5.65635	3.90787	1.72667	1.50343
Cre06.g308450	5.59547	4.32065	4.73186	3.49489	4.60236	4.58854	5.83406	5.4354	5.16619	6.0156	7.91746	8.06973	8.24843	5.97258	5.91881	6.66235	4.78397	5.03807	5.34934	4.78698	4.41286	6.60216	5.98533	6.32528	6.75281	9.10134	9.18783	6.79115	6.28449	6.73823	7.6169	5.3137	5.0395	5.22547	4.94591	4.70643	5.52383	5.96874	6.90804	7.31991	10.5456	9.84982	6.67601	5.63985	6.06933	6.58008	4.59836	1.63314	4.81107	4.22143	5.93623	6.09426	5.99994	7.1473	6.7473	12.7832	12.6102	6.65642	5.28429	4.96781	7.0293	4.81539	3.40412	5.31903	5.53714	6.18379	7.01739	6.99837	7.3758	8.49523	14.1745	13.4601	11.1148	6.66528	5.91535	6.15609	4.06083	4.24027	4.3523	5.03662	5.98809	6.06629	7.3624	7.01881	6.30501	11.755	13.2111	8.87997	5.62945	5.22988
Cre06.g308500	141.002	112.096	86.4027	91.9703	83.2012	81.9694	101.681	93.4512	106.126	103.392	158.678	145.437	184.536	150.034	135.267	133.21	87.3838	101.686	111.616	97.9235	90.6683	99.032	97.5604	110.049	125.439	132.671	121.138	176.213	153.238	141.279	128.494	102.264	92.2232	108.999	88.066	88.7482	110.263	104.767	112.33	115.106	141.918	131.4	153.275	147.722	126.636	145.414	127.567	49.0898	50.7906	45.1466	55.4036	63.9014	61.3638	77.9571	73.3819	251.787	177.249	216.163	127.259	114.738	132.401	110.708	69.2832	58.8903	46.9128	48.4611	77.3737	98.6871	98.3528	92.7105	218.147	227.509	256.134	166.689	129.146	141.578	105.089	59.7292	54.5682	36.9995	47.3314	85.788	84.9565	82.0516	91.7224	245.754	194.245	264.008	133.555	125.852
Cre06.g308533	478.984	426.736	437.323	437.506	316.948	167.962	185.498	229.881	271.461	294.664	458.155	677.74	740.036	477.05	443.729	391.045	446.187	396.13	376.959	278.587	197.057	209.42	218.638	297.564	352.912	355.127	560.471	841.07	465.076	473.138	390.561	364.348	371.061	397.916	283.607	165.129	244.43	220.871	288.129	296.533	416.888	575.62	822.948	467.618	436.393	478.142	433.468	346.99	483.503	470.432	160.707	258.942	330.254	164.736	107.877	171.093	395.988	678.175	720.193	633.938	488.567	406.742	328.323	416.702	386.685	165.801	183.717	269.468	177.125	96.5178	147.133	328.943	679.764	625.956	475.084	448.798	397.49	328.789	416.371	364.999	155.695	198.975	175.717	158.266	85.2288	123.575	365.848	787.512	547.206	565.024
Cre06.g308600	119.804	135.278	96.1732	65.0322	68.3151	67.9726	93.4933	89.0993	124.213	78.1045	137.803	169.705	169.814	172.694	129.618	109.167	94.4446	59.7803	46.5901	62.0467	82.2175	106.241	86.8099	115.389	123.163	121.33	148.147	152.254	123.52	119.512	106.211	98.7206	65.3542	58.3086	55.256	61.7681	121.318	81.1938	106.749	88.882	121.973	136.822	161.735	124.114	116.296	108.386	92.4299	10.6691	52.8666	42.1309	85.7139	195.606	210.1	156.479	121.561	38.0443	125.207	217.812	179.584	136.162	113.855	85.3467	21.8529	26.5662	20.9282	85.0513	156.528	206.463	118.602	70.0292	26.9043	92.6639	153.672	145.148	106.565	125.19	71.6884	35.8899	20.5188	19.7159	92.8059	175.801	156.36	170.483	81.0695	25.6194	108.746	182.193	158.21	139.168
Cre06.g308650	0.795323	0.836474	0.611227	0.85058	0.612209	0.443812	0.511388	0.750546	0.773368	1.12338	0.620761	0.733333	0.897964	0.737367	0.926869	0.840581	0.749529	0.735939	0.779158	0.447261	0.391032	0.456	0.880863	0.839971	0.971547	0.504659	0.5052	1.1262	0.872866	0.667161	1.06051	1.17634	0.829235	0.755455	0.350735	0.382784	0.457079	0.556915	0.701476	1.09541	0.439108	0.562807	1.05283	0.767018	0.764544	0.792109	1.04419	0.512793	1.19173	1.30668	0.580672	0.792728	0.522331	0.712014	1.61658	0.331053	0.419815	1.09012	1.12766	0.547062	0.913109	0.919017	0.975573	1.01039	1.35783	0.704764	0.687521	0.466334	0.423502	1.02901	0.111096	0.527916	1.36133	0.690592	0.590078	0.677031	0.529405	0.72215	1.11756	1.22705	0.569182	0.698825	0.450467	0.328387	1.54186	0.151296	0.664606	0.893443	0.702781	0.587193
Cre06.g308700	0.141584	0.502149	0.320345	0.21349	0.198127	0.298742	0.34139	0.441275	0.408382	0.494009	0.474045	0.199509	0.0981758	0.149507	0.0863716	0.0384122	0.507428	0.302673	0.140953	0.200882	0.259914	0.281671	0.61693	0.390241	0.545918	0.274593	0.216052	0.111561	0.113819	0.111665	0.0867985	0.520052	0.347156	0.236723	0.159751	0.291221	0.618262	0.551472	0.503477	0.425851	0.338892	0.236106	0.0986899	0.107285	0.0878429	0.122207	0.487442	1.66686	1.6431	1.56336	1.18982	1.70636	2.92304	4.29653	2.93233	6.47729	2.54685	0.865761	0.236593	0.179481	0.0961832	0.543711	2.18776	1.10526	1.15106	1.12128	1.06681	3.06866	4.51991	2.00483	6.13642	4.37454	1.65	0.153674	0.202403	0.099003	0.843898	1.60571	1.14219	1.06316	1.01728	1.61403	1.79695	3.05643	3.56125	5.70068	2.97857	1.46073	0.212803	0.0907034
Cre06.g308750	7.50235	7.96974	7.03842	7.10192	7.90937	6.47225	7.0917	8.50962	8.4796	8.28785	16.5418	12.8018	8.27003	7.70018	7.18601	6.34035	7.2673	6.31276	6.60366	6.09642	7.32231	7.67273	8.61984	7.90779	7.61595	14.7443	15.1409	7.39737	6.6441	7.08959	6.668	6.33004	6.4262	5.81926	5.97128	5.52695	11.9294	8.78591	7.14776	6.72755	13.8793	14.1906	8.18167	6.60895	6.53367	7.82399	4.95253	3.26279	7.03285	6.43508	5.13246	8.68372	11.8537	9.65449	10.605	24.9452	22.8411	13.8401	10.05	8.69669	7.12001	5.49052	4.30441	5.70355	5.44627	4.38959	6.74811	16.2185	7.82057	9.02973	25.6788	32.1403	13.4305	8.85822	7.99195	7.35609	5.58936	4.80018	4.53064	5.76093	5.35848	7.00494	9.59376	10.3347	8.95424	33.4295	27.7244	12.0763	9.72023	8.04863
Cre06.g308850	57.0149	49.7247	43.0557	32.8646	28.6149	31.5167	46.7978	41.5331	45.4944	42.7066	111.638	110.578	76.5335	49.1236	49.5467	48.9065	41.9712	42.5898	33.9851	34.8971	40.7101	50.274	49.5157	46.6049	53.0702	99.9289	110.349	75.1037	53.9512	57.6448	49.4832	37.7244	36.647	33.2021	27.2918	32.3303	64.689	46.2524	44.3234	42.9497	105.822	111.842	70.8231	54.0991	49.9402	52.4985	50.2206	97.7472	93.2761	30.9466	27.6195	48.4453	64.4849	62.9827	38.3873	119.215	158.189	97.872	65.04	66.019	46.3605	45.487	104.429	78.2505	29.3466	24.1645	42.2827	78.9075	56.7317	41.758	106.132	170.628	107.988	73.531	56.6514	51.7462	51.9013	89.7847	81.9499	28.1604	25.9698	47.4661	40.3259	45.6975	34.6136	116.373	158.952	101.561	65.8935	59.2535
Cre06.g308900	4.90211	2.896	3.48553	3.99656	7.14083	5.2771	5.7409	5.72348	5.5564	5.9996	9.03723	6.03277	5.11486	4.70822	5.03815	6.34754	2.38511	5.3721	6.00638	5.77273	8.43097	5.77335	7.03293	6.75405	8.10337	7.53114	6.85892	5.44276	6.9188	5.22277	6.65103	3.32977	4.82096	5.01514	5.64248	5.56929	8.34513	6.92303	8.41489	8.90219	7.20484	8.39775	5.48442	4.89777	5.57175	5.4925	3.52603	0.646937	5.98803	4.46517	4.12864	5.2274	6.18954	4.76717	4.04394	9.11965	8.56043	5.6015	5.96322	5.46101	5.89016	2.98549	1.04598	4.70012	3.88345	4.75332	4.46104	7.27499	4.7859	3.94921	13.8295	10.9112	8.72066	5.96566	5.61357	5.23996	2.33701	1.54051	3.3716	3.86783	5.15772	4.92747	5.57602	5.49272	4.33087	10.0201	10.3596	7.47969	6.13725	5.21824
Cre06.g308950	31.4838	17.1493	24.1449	37.7018	41.5021	35.1007	31.0151	35.1843	37.3227	45.6971	27.4791	29.7701	26.9796	36.6903	28.9526	30.478	11.8704	31.0213	39.73	37.4671	38.8666	32.4911	39.2616	36.3646	55.2368	19.2171	18.4412	26.8252	36.3992	31.2693	30.1687	12.9104	27.218	41.1695	37.2541	31.3171	37.6	42.5101	40.3719	48.484	23.7249	20.0629	25.6208	30.6242	31.2683	33.2721	16.44	4.57488	42.2141	32.6655	27.383	32.1446	39.1807	55.0358	84.1614	119.842	54.5821	84.5101	38.0946	31.8192	30.7888	11.542	7.80166	27.6512	30.2211	25.6082	33.7009	55.8052	51.6014	85.7132	105.569	82.3293	88.5693	43.4103	35.9561	33.3402	11.3412	13.9798	21.4779	31.8243	28.568	39.4385	40.2791	53.7217	74.3421	115.846	61.42	84.4123	44.3845	32.2806
Cre06.g309000	88.3077	82.9601	155.213	132.576	85.5911	72.3709	52.8899	52.3651	25.1828	8.18458	7.39708	8.45907	19.0505	30.4161	63.5477	27.4475	53.4443	74.5926	61.8273	43.3413	27.5604	9.83699	11.4149	9.01221	1.30644	2.09776	1.5547	2.38636	14.8068	12.4817	23.8009	57.4551	86.6007	74.323	34.4288	32.1988	24.2034	13.3836	8.23907	3.72489	4.74193	2.04081	3.59884	81.8567	77.2474	73.1622	50.8595	39.0511	319.252	242.494	311.981	244.663	250.284	203.546	59.9614	121.039	28.1141	25.2593	30.8693	73.8544	30.0315	36.4899	183.914	249.093	310.368	295.503	159.158	282.612	128.079	26.3449	5.0095	5.40609	14.0852	18.7169	27.7352	68.1493	21.5681	146.308	185.189	271.198	346.341	216.636	212.587	213.865	39.8201	242.171	45.6198	21.7918	20.5079	22.876
Cre06.g309050	7.57597	7.43558	5.62495	4.39409	4.31508	4.3114	6.17489	6.27155	5.55363	4.67223	10.5851	11.1391	7.79482	7.01726	7.02877	8.38496	6.96719	5.31464	5.31261	4.54791	5.22876	6.14602	6.8669	6.61491	4.52472	12.4098	14.001	7.55573	7.00531	8.0116	7.27767	6.80962	5.62669	4.34638	4.3469	4.41614	6.33524	6.75228	6.1893	5.14447	12.2953	14.0739	7.95075	6.4831	6.90912	6.60028	6.31207	6.16423	9.07094	6.01968	6.19396	8.48009	10.239	6.60988	3.45282	13.1168	17.3661	8.27437	8.87575	8.95998	6.98841	6.682	6.64039	6.34039	5.6541	5.05121	5.99531	5.65677	5.4744	3.42434	11.4999	15.4532	9.99911	7.1497	7.46323	7.16372	5.85751	6.3494	5.729	4.75386	5.40462	6.25428	5.32848	5.30399	4.00147	12.429	14.5457	8.36024	6.76874	6.25249
Cre06.g309100	54.6369	98.4397	97.5727	86.5323	48.5619	53.7111	96.2136	79.2964	63.9618	39.3665	47.9882	53.6754	77.5403	54.2502	59.1322	71.1215	139.631	178.198	146.738	76.1775	86.8328	109.929	89.349	133.182	57.4033	54.8392	53.9711	90.1851	78.9722	70.463	71.9626	148.988	166.966	118.013	77.9404	71.3398	123.99	77.2671	76.118	66.0459	55.6941	60.4698	84.4517	59.9963	57.9368	65.7783	161.468	395.775	254.467	62.0534	48.9127	53.5047	48.2039	94.3814	25.6996	24.6957	34.7532	52.2683	41.7412	40.2793	72.8465	224.764	554.949	342.894	102.663	37.757	101.759	171.35	118.193	87.7242	46.2077	48.4929	78.8626	76.1653	73.6276	67.4188	275.629	463.012	383.071	108.034	40.3919	100.604	52.3807	58.6258	22.6019	64.9302	38.1363	76.5775	70.3828	67.4031
Cre06.g309150	3.44559	4.99713	3.42135	3.07999	2.69576	2.19741	2.66501	3.2516	3.25741	1.16381	10.0999	5.35662	3.45397	2.60393	2.75573	3.37613	4.16924	3.35438	1.98358	1.88231	2.3101	2.82706	2.5709	2.95671	0.896372	5.2879	6.48347	3.43106	3.58884	3.09929	3.32586	4.50368	2.63644	2.05004	1.54441	1.38942	4.50498	2.65971	3.03902	1.25007	4.82634	6.19558	3.7815	3.78529	3.17029	3.49463	4.94133	1.84686	2.69211	2.29869	2.85729	2.85738	3.13325	3.8656	1.53083	6.99903	8.50398	5.61846	3.01618	2.8866	3.15129	3.82951	3.99956	2.44315	2.38713	2.78458	2.58142	6.68792	2.90273	1.12761	6.30068	8.33839	6.09561	3.12194	3.18761	3.21367	3.51265	2.65715	2.96743	2.24817	2.73986	2.94265	3.24304	3.36443	1.95257	7.25381	8.69117	4.24699	4.3671	2.83054
Cre06.g309200	2.19824	2.08531	2.07328	2.02422	1.81396	1.36107	2.00932	1.76822	2.00089	1.65734	2.69388	2.46238	2.71109	2.32999	2.01995	2.37387	2.0089	2.43669	1.62703	1.7588	1.74781	2.07434	2.06114	2.28126	1.75673	3.26718	2.73278	2.71702	2.40242	2.15417	2.29363	1.90391	2.41043	1.88851	1.76189	1.56896	1.51932	1.90401	2.61379	2.08143	3.18439	3.12432	2.60786	2.07151	2.05916	2.20419	1.67703	0.37222	3.69601	3.01898	2.73288	3.89323	4.25707	2.47157	2.0279	4.34663	3.34721	2.51852	3.48348	3.19098	2.04165	1.52302	0.816136	2.12347	1.91465	2.66473	2.92011	2.32179	2.29147	2.34524	3.58789	4.29556	3.64431	2.72904	2.20204	2.10367	1.08001	1.5876	1.71631	1.85855	2.63318	2.7747	2.14004	2.17111	1.81515	3.11173	3.60518	3.0033	2.1974	1.81265
Cre06.g309300	1.03364	0.498482	0.612455	0.503105	0.750004	0.44668	0.839173	0.981237	0.859446	1.08763	3.09263	1.87307	1.74841	1.08046	1.17293	1.36816	0.670554	0.833282	0.727603	0.52089	0.939176	0.8902	0.860893	1.14922	0.937083	2.17933	2.8925	1.72763	1.20865	1.27418	1.70261	0.536904	1.07521	0.620385	0.598946	0.644266	1.1127	1.14199	1.36992	1.00434	2.6885	2.61168	1.65058	1.1781	1.34797	1.41526	0.636625	0.125918	0.886722	0.789076	0.584425	1.46485	1.02361	0.898037	1.02023	4.10827	3.36595	1.74507	1.26571	1.33414	1.1215	0.413053	0.311367	0.69174	0.549614	0.868207	1.33203	0.983203	1.58886	1.15141	4.07103	3.61137	2.35864	1.86985	1.25377	0.973227	0.183609	0.358431	0.625884	0.563087	0.57286	1.06487	0.945093	0.914482	1.05644	2.62673	3.67896	2.44475	1.09314	1.19862
Cre06.g309350	17.3663	15.7898	13.4116	12.526	13.4556	11.2446	17.3483	18.6578	17.0579	11.4685	38.3318	31.3923	19.1948	15.8008	15.6764	16.1069	13.8922	13.1132	11.1406	10.9606	14.6468	18.5754	18.3875	15.2862	11.3384	33.2117	36.1589	16.0704	13.7037	18.6978	15.3672	15.7315	12.985	11.4735	10.5208	12.5235	22.9386	17.4349	14.4064	12.5207	31.8357	34.7746	15.7866	15.2389	15.6266	17.2226	12.0978	14.7173	17.9577	12.448	10.8846	15.5082	21.1661	20.417	17.1526	35.4109	58.7502	18.7734	17.1072	20.8542	14.0651	10.3615	17.0944	15.2465	11.1567	11.0162	16.7475	25.198	15.857	12.9609	44.1359	60.3197	26.3881	16.4383	16.485	16.8461	8.69217	15.5857	12.7337	10.5749	10.464	15.526	17.2794	18.5938	15.911	54.6561	53.8445	22.1017	17.3593	16.1793
Cre06.g309450	8.9587	6.72255	6.24778	4.69063	5.17076	4.07883	5.11307	6.72008	6.71106	9.08307	17.9507	13.138	9.42164	10.3252	9.46148	9.28021	7.04678	4.89001	4.09116	3.26056	3.19784	3.95032	6.13296	5.03172	6.64753	16.4123	9.90625	9.92537	9.89171	10.7911	9.49868	6.21947	4.96795	3.80461	3.82565	3.39097	5.13597	7.17806	5.71558	7.42	17.149	11.6438	9.48422	10.5969	10.0807	8.67909	4.64276	1.56426	2.23877	3.59049	4.86127	4.52454	3.65714	3.27257	3.94443	7.3163	7.19307	11.196	12.4712	10.2554	9.46962	5.32179	2.13323	2.7133	4.3001	6.12501	4.85785	4.07141	3.31864	2.66118	9.46528	8.12726	13.0008	12.3904	9.44392	9.35947	5.07833	2.05324	2.81255	3.41624	6.02013	4.83902	4.5832	3.38376	5.09027	7.08722	6.77577	10.7041	10.7771	9.12251
Cre06.g309500	1.03535	0.358199	0.558925	0.480307	0.694087	0.424146	0.91055	0.843598	0.716627	1.09946	1.94171	1.45696	0.86717	0.806645	0.85024	1.24673	0.609838	0.642441	0.686229	0.665424	0.626668	0.997901	1.10145	1.0109	1.07593	2.39678	1.91562	1.15277	0.922791	0.89598	1.38444	0.385808	0.94674	0.709222	0.809322	0.6776	1.05059	1.13459	1.31427	1.90424	2.22963	1.62898	1.32518	0.922533	1.07526	1.20027	0.450931	0.301606	0.457108	0.599231	0.839913	0.794621	0.874484	1.02663	0.819365	3.41541	2.36331	1.17751	0.821754	1.07282	1.2655	0.365307	0.39954	0.47158	0.715165	0.876179	1.02554	0.536425	0.987433	1.26569	2.68706	2.61296	1.94762	1.38639	1.06097	0.886152	0.333725	0.495	0.498634	0.598138	0.758972	0.866159	0.89472	0.72573	0.977869	1.9942	2.41331	1.65578	1.05697	0.814204
Cre06.g309550	4.22535	3.43098	3.54533	2.11048	1.89161	1.70819	3.19402	4.39149	3.7381	5.21487	13.1899	17.5887	5.13623	5.367	4.47417	5.51654	3.34118	2.64624	2.12635	1.38018	2.20827	3.32163	4.63413	3.07591	3.72442	12.6136	24.7082	5.46238	4.47996	6.41749	5.8745	3.42778	3.2148	1.63501	1.27853	1.59388	3.70249	4.80118	3.54349	4.3114	9.83298	22.1767	5.74554	3.39699	5.14065	4.38606	1.684	2.95041	4.26336	3.39611	3.64359	4.43871	4.96708	6.49905	7.614	15.9987	31.9099	5.69188	3.13565	3.99545	3.86744	1.84967	4.46479	4.76878	3.93823	3.22978	4.58636	6.0957	5.50167	6.55674	20.5114	33.5862	8.55205	4.91206	5.63104	4.94963	1.56051	4.83413	4.41527	3.60022	3.23108	4.0041	4.44718	5.68566	8.72411	18.7651	30.5862	7.09528	5.69765	3.6605
Cre06.g309600	8.98184	7.88351	9.00902	9.11162	8.61871	8.00291	15.6405	13.7662	12.2851	9.31829	18.314	10.1632	9.47722	8.84082	8.35467	9.49193	7.9376	8.36196	7.23058	6.92642	8.47608	12.9053	15.0326	13.68	8.92041	24.9819	13.0954	9.69512	8.62821	7.22008	10.7814	8.70888	9.20018	6.70559	8.92877	8.55565	13.1354	12.3571	14.1635	10.2012	23.5328	14.0344	10.2659	8.5787	8.38051	9.31202	9.64295	9.76068	21.8319	16.8723	20.6636	27.3649	29.2437	26.8206	18.438	40.9233	21.1152	9.59029	11.0829	11.5666	9.15588	8.50327	12.2099	15.1717	15.5542	18.3467	21.225	18.3608	30.2079	22.6513	35.451	24.8616	13.9152	10.7172	8.38108	8.65481	7.00233	10.4953	14.4785	16.1691	18.2252	20.5042	20.8613	24.1086	15.4988	30.2679	21.3399	13.3801	10.0054	8.12935
Cre06.g309650	4.71716	5.39401	3.62111	1.36302	0.697226	0.845324	6.55301	6.49933	4.65812	3.29032	16.1174	9.80135	5.51214	3.67855	5.22241	6.69122	2.74671	1.54929	1.0146	0.443882	0.748359	3.87296	8.72534	4.1997	1.02264	25.4235	17.8795	5.13939	3.37078	5.12726	4.69841	3.45546	2.87195	0.524299	0.653632	1.11074	4.25789	5.67742	2.56058	2.80099	25.7292	17.0147	5.85357	4.12805	3.82833	5.82873	5.32643	3.58974	2.95681	2.25066	2.58067	2.16281	3.67944	5.00905	0.669483	27.3475	18.6312	3.08626	5.75935	5.84693	4.78937	3.98755	3.14267	2.47331	3.27276	2.42133	1.64034	1.72647	2.63473	0.879245	19.7095	16.8093	7.32811	4.59851	4.60083	4.75918	2.8013	3.1863	2.08704	2.11661	2.26333	1.52615	1.79901	3.89565	0.599245	21.0215	14.8462	4.23194	5.91794	4.75308
Cre06.g309684	0.0295784	0.0564871	0.0347012	0.0542962	0.0214619	0	0.0316979	0	0.0765652	0	0.324492	0.0729394	0.0179463	0.0132506	0	0	0.019788	0.0491803	0.0515317	0.0136635	0	0	0.0198282	0	0	0.376461	0.122303	0.031075	0.0356671	0.0515671	0	0.0195003	0.0286013	0.0355056	0	0	0	0.0375098	0.0412864	0.0114267	0.19128	0.118381	0.0962146	0	0	0.0155402	0.0171765	0	0.0182032	0.050805	0.0459903	0	0	0	0	0.0566352	0.0485272	0	0.020969	0.0149983	0.0330956	0.0600083	0.112011	0	0.0981913	0.0602841	0.0816794	0	0	0.012944	0	0.0470384	0.0586134	0.0481564	0	0	0.0101992	0.0317318	0.0256972	0.0462377	0.0225401	0.0279328	0	0.0569382	0	0.0215693	0	0	0.0151804	0.0176857
Cre06.g309717	13.2328	12.2214	16.0335	13.9759	11.7967	9.00335	10.269	11.5718	11.5142	12.5124	14.0233	17.8578	19.3799	12.3407	13.279	12.6028	12.9569	18.0215	16.1939	10.4924	11.0613	12.1614	11.5784	13.9407	16.2453	12.9632	15.2339	20.7026	15.8005	14.5551	12.9771	11.6767	17.7799	16.3105	11.0578	9.72059	12.5657	11.7661	12.6283	12.7574	15.1815	16.5489	20.3843	14.2287	12.7979	14.402	10.3637	3.1856	20.3854	10.9146	8.14598	9.67037	10.3095	13.0605	9.04493	21.2602	21.8765	22.184	11.5497	12.1516	16.1111	10.3203	10.7519	21.5325	12.5351	7.68798	10.4725	16.9757	11.3067	9.61453	22.7305	22.0385	24.7378	16.2889	14.3662	14.3865	7.76218	12.7518	17.619	13.4603	9.04084	11.7943	11.8497	12.5468	10.3374	20.0881	19.9101	26.0782	14.9706	16.936
Cre06.g309750	0.654453	0.827814	0.827629	0.830811	0.499536	0.575734	0.733229	0.722705	0.853643	0.580253	0.745946	1.15276	1.04685	0.700595	0.737063	0.753267	0.926837	0.800814	0.848975	0.663532	0.429599	0.76332	0.871743	1.00542	0.608058	1.06013	1.30033	1.00903	0.806255	0.790287	0.928875	0.907758	0.990343	0.703977	0.58297	0.54036	0.624933	0.943118	0.82255	0.797885	0.999355	1.2076	0.9566	0.590177	0.865778	0.625171	1.07104	0.744102	1.45414	0.919729	0.823759	0.989829	1.13572	1.04119	0.61882	1.11478	1.49205	0.837333	0.897797	0.741281	0.96527	0.840619	0.953529	0.952962	1.10846	0.911175	1.00455	0.662043	0.776825	0.531886	1.06744	1.50034	1.09477	0.825656	0.675948	0.770553	0.677001	1.0182	1.09285	1.06956	0.825809	0.890943	0.736792	0.711715	0.753105	1.10944	1.54281	1.00652	0.90732	0.645414
Cre06.g309800	3.67516	4.28743	2.93777	3.53666	2.20853	2.60568	5.48269	4.45601	4.07356	3.5827	6.36186	4.05232	3.4381	3.26381	3.36109	4.09962	2.51285	2.18945	2.5762	2.03426	1.83083	4.25162	5.05762	4.56776	3.85387	10.6877	5.22167	2.97663	2.73321	2.86023	3.20526	3.01001	2.31699	1.61306	2.4767	3.00316	4.17312	4.89677	4.20335	3.67768	9.21357	5.39977	3.45479	3.32577	3.72026	3.57259	5.02056	3.12409	4.16487	2.81796	6.27658	5.37438	7.26618	10.0854	5.12866	18.5691	7.88893	2.354	2.84647	3.61219	3.49626	4.54923	4.06186	3.86888	3.73154	3.66931	4.90004	4.21621	7.22115	3.30166	13.4531	9.39771	4.76965	3.2861	3.20618	3.70739	4.75642	4.12221	3.88213	3.12564	4.24415	6.13104	4.62142	6.60718	2.8321	11.334	5.87768	4.12504	3.27383	2.96223
Cre06.g309826	0.0369105	0.0704895	0.0866063	0.15245	0.0803462	0	0.237332	0.10324	0.171981	0.0868923	0.220871	0.113775	0.111975	0.0330705	0.169743	0.11683	0.0740797	0.1432	0.128611	0.0852526	0.0316208	0.0629409	0.296921	0.210141	0.288069	0.375825	0.305241	0.232669	0.103853	0.0643499	0.147837	0.219008	0.0892279	0.0664604	0.153435	0.151841	0.18296	0.070212	0.103041	0.128333	0.282095	0.123105	0.120065	0.0533953	0.087438	0.15514	0.214343	0	0.0227156	0.126798	0.153042	0.0338469	0.10722	0.144307	0.165014	0.388709	0.0605565	0.100312	0.104668	0.112297	0.268447	0.262093	0.139778	0.16721	0.0525136	0.150456	0.163083	0.128735	0.185545	0.161527	0.458171	0.410891	0.0487619	0.200313	0.194401	0.125683	0.101819	0.118793	0.112235	0.0721243	0.140638	0.156856	0.088389	0.0947367	0.168801	0.349909	0.328432	0.165569	0.132604	0.0662092
Cre06.g309850	11.9093	15.248	11.4157	11.5883	11.4027	9.57716	12.1629	14.5516	12.957	14.5978	13.2617	13.0555	15.348	10.0285	12.1184	11.6204	14.4072	11.1664	12.4803	9.49304	12.5039	11.9609	15.6069	15.2938	13.016	14.1699	12.8663	15.9221	13.515	11.0579	13.5006	13.2236	11.6458	11.6892	12.2835	9.09183	17.3104	13.442	15.9984	15.3763	16.1613	12.4238	17.1852	12.457	11.4015	13.0551	12.6618	7.39938	13.7493	23.6089	13.1339	23.5044	17.8177	11.2319	12.6386	9.2585	11.4221	10.5555	18.0601	17.2084	15.9304	11.2178	9.32515	12.7525	17.241	14.6183	14.9352	12.0238	8.71606	9.07154	11.4093	10.6445	12.7758	14.0926	12.8278	12.1199	10.3127	8.64566	10.93	18.6344	13.7497	13.1705	12.6942	9.06385	11.6709	7.60717	10.7563	12.3311	14.5222	12.6355
Cre06.g309900	3.78428	4.45704	3.42257	3.69397	2.44175	2.30406	2.50328	3.30991	3.5099	5.35393	4.6593	5.2815	5.30262	4.39009	3.43363	4.36204	4.22224	4.06497	3.57926	2.76738	2.0909	2.35421	3.99944	4.12495	4.85026	4.22552	5.93792	5.66578	4.63265	4.34105	4.32356	4.70534	4.04665	3.1961	2.46982	2.25885	2.88195	3.65008	4.40471	5.08108	5.01479	5.84614	5.34092	3.89925	4.04432	3.74331	2.98498	1.99867	3.6034	3.9593	2.4405	2.53199	1.40544	1.5743	6.47125	2.01801	4.61095	6.07191	4.6927	3.50651	4.46874	3.5074	3.8978	4.62787	4.72342	2.77862	2.51212	1.94898	1.49278	5.35121	2.66419	5.24381	6.18813	4.92358	3.88884	3.95596	3.19634	4.02012	3.70002	4.52829	2.44231	2.14191	1.26339	1.08361	8.05429	2.53487	6.30678	5.26394	4.11214	3.39776
Cre06.g309951	10.1258	14.0638	12.0338	18.9777	6.12149	7.09951	11.9788	13.253	10.2017	10.2756	7.68756	11.7242	11.6982	9.43493	9.92865	10.835	13.2913	13.0071	14.2399	8.74762	5.66758	9.88979	14.1998	14.1035	9.78959	14.437	13.803	14.2834	11.5475	10.8872	13.6714	14.9387	14.1441	10.9892	10.4033	8.12601	7.48791	11.7507	13.9974	12.1926	15.9737	14.278	14.2282	9.62888	10.4161	12.1282	17.2352	14.5944	17.506	17.4678	14.5017	13.0329	12.2682	10.0586	10.6986	8.56113	15.7166	8.71482	14.8877	12.2797	14.8047	14.6532	15.1985	16.0963	19.3619	11.628	13.0843	6.23299	10.9282	9.83639	10.6067	14.3335	11.9605	12.7473	10.0695	10.5917	16.8335	15.8297	15.7399	16.7857	13.0893	11.8456	7.41253	7.85399	14.4568	8.94049	16.7959	11.7433	11.1309	9.71381
Cre06.g310000	4.51598	4.72884	4.18853	3.62753	3.28131	2.87744	4.25561	4.40785	4.01443	2.9269	8.92034	6.85011	5.14559	4.28747	4.16428	4.48051	5.17083	4.21435	3.38281	2.85286	3.17659	4.47877	3.56899	3.89086	2.66415	8.28015	8.21856	4.4023	3.92244	4.60088	4.50134	5.08739	4.36074	3.15782	2.58808	2.89054	4.47081	4.57916	3.67779	2.84074	7.01109	7.98838	4.15636	3.721	4.19413	4.95592	4.4884	4.06789	2.11238	1.42728	4.81749	1.92411	1.62842	6.00773	3.47223	8.85085	12.5163	4.42581	1.26107	1.50543	4.47129	4.9495	8.77619	4.6818	4.57444	4.44757	5.88076	7.68961	5.70179	4.15538	13.693	15.499	6.9093	4.5957	4.42049	4.5961	5.70178	6.77326	4.12474	4.37669	4.64898	6.0274	6.19762	5.54229	4.02457	11.574	12.5065	5.39444	5.24622	4.42671
Cre06.g310050	7.94617	7.86462	8.14749	7.00979	7.59931	5.49143	7.20664	7.41384	6.43965	6.04817	8.34496	9.86674	8.63732	7.27044	8.52229	7.87423	11.3271	8.71475	7.04424	5.62923	5.98955	6.41593	6.68204	6.90938	5.73411	8.67216	12.1325	7.72875	6.68137	7.66913	8.65957	8.34863	10.2358	7.07803	6.76976	5.33435	6.51829	6.23131	7.31595	6.04189	8.2536	9.47712	7.80002	6.90516	8.38093	7.46457	6.97871	5.71906	12.338	8.05415	7.74201	8.38091	8.58461	6.54998	5.57704	7.33865	14.4417	9.67213	8.65894	9.24023	8.59259	6.47977	7.57608	10.1282	7.65667	7.09613	7.42806	7.57327	6.24894	4.8536	7.25778	12.7931	8.88399	6.4457	8.14839	7.55308	5.63488	8.97652	8.14758	7.54956	7.26429	6.21804	6.26665	6.32393	4.97587	8.08781	13.5415	8.01046	7.04677	8.26007
Cre06.g310100	18.7706	13.9835	12.6772	11.6355	10.126	10.2817	9.92085	12.2764	13.3743	27.0662	24.3408	26.5656	21.7629	20.5069	16.5169	19.6448	13.705	13.1134	14.9592	12.1305	11.198	11.1902	13.1473	13.1207	28.9472	27.47	27.6261	23.5089	21.5384	23.7357	20.7917	12.7613	14.1589	12.8965	11.195	10.2668	13.0694	15.2524	14.622	22.3964	22.6341	27.9907	21.4432	17.0084	19.9029	17.9272	10.8323	4.8393	7.37564	9.78335	9.31449	9.68089	6.3516	5.84482	16.6282	6.64971	18.9982	17.0164	15.8446	14.8172	18.2432	10.8712	7.56419	9.41669	12.12	9.11039	8.37233	6.00674	4.00662	11.6829	12.7336	20.135	19.3863	21.0211	18.2013	18.7719	9.30461	9.80956	7.00615	10.3749	9.00298	8.28972	5.62765	4.5799	25.7724	10.8059	21.6977	16.9354	17.37	16.6759
Cre06.g310150	0	0	0	0	0	0	0	0	0	0	0.0207651	0	0	0	0	0	0	0	0	0	0	0	0.0139575	0	0	0	0	0	0	0	0	0	0	0	0	0	0	0.00660097	0	0	0	0	0	0	0	0	0	0	0	0	0	0	0	0	0.0132975	0.0199333	0.0170796	0.0141462	0	0	0	0	0	0.0117902	0	0	0	0	0.00951488	0	0	0	0	0	0.010966	0	0	0	0	0	0.00793322	0	0.00997185	0.00667999	0	0	0	0.0186791	0.0106858	0
Cre06.g310200	30.7221	43.8565	48.9892	46.7698	60.5041	40.1073	46.5784	53.7325	43.4363	17.6767	42.7588	34.9813	25.1923	34.2006	29.6192	25.7817	43.0884	45.7036	40.8819	41.5837	53.0248	38.7573	49.2637	49.0543	16.169	38.8012	35.0648	27.0438	31.463	26.4	26.411	43.2687	45.4431	42.9604	46.6396	36.9491	63.1418	47.3049	44.7507	15.6257	34.9112	33.5535	28.1578	29.6391	26.5819	13.0843	45.5055	22.4684	24.6281	19.114	14.7323	18.2597	27.3157	20.4104	21.6092	12.5584	16.9421	19.9545	20.0752	18.3977	12.8036	41.4762	24.7868	23.9983	17.6751	13.6082	18.3074	32.7718	15.5407	12.5144	12.6193	14.6128	17.2869	13.76	15.2084	15.2786	58.0904	26.4254	28.4068	22.5781	15.8287	15.0538	19.4232	16.1109	15.0343	15.1234	13.7925	16.3908	14.0485	16.2258
Cre06.g310250	3.61168	3.2321	2.96808	2.54625	2.01293	2.26601	3.4077	3.64551	3.04859	2.141	6.42098	5.09852	4.03332	3.11869	3.24963	3.54549	2.88896	2.61094	2.52299	2.16406	1.83851	3.46615	3.66678	2.7648	2.24682	8.57178	5.80762	3.40948	2.75615	3.20914	2.68052	2.55363	2.16375	2.51328	2.30643	2.0554	2.72431	3.26086	2.64241	2.43665	7.67772	5.761	3.9161	3.21812	3.6889	4.2351	2.61408	2.91083	4.46152	3.34153	3.29615	4.00788	4.29542	4.38277	1.83863	10.8994	10.9921	6.13467	4.60135	4.71112	3.70438	2.17696	3.71663	3.21597	3.42562	3.16843	3.26668	3.28607	2.4279	1.39728	9.09632	8.96923	5.774	4.16155	3.61143	3.48666	2.02147	3.59385	2.87628	2.82293	3.15115	2.97821	3.1587	2.49381	2.46859	11.909	8.49997	6.31598	4.01615	3.94346
Cre06.g310276	17.5791	13.8746	10.908	9.94279	6.68358	7.40044	7.78575	11.0314	7.99265	7.78805	18.5025	22.0746	13.6964	13.4255	10.8244	11.58	11.4567	9.05988	9.26703	5.75328	7.55769	8.03795	10.9581	8.12475	6.49699	23.1169	19.0436	11.5854	11.9417	12.7415	9.6502	10.2637	8.02874	6.93009	7.01091	6.16179	10.5036	10.3238	8.8733	7.11691	23.4152	19.5578	12.3227	12.1364	9.98828	12.5417	8.13656	16.5154	17.2458	14.633	9.54808	15.8226	15.8283	8.36908	4.72284	25.462	33.6298	24.6807	21.3378	20.7879	10.9597	6.05371	13.9406	11.6809	9.5365	6.82189	8.45487	11.0104	5.86945	3.40646	16.9566	28.9876	17.1391	13.7997	13.1192	11.1543	6.71024	13.2221	9.69317	8.46711	9.0955	8.94374	6.58629	6.45159	4.00486	21.6648	25.7429	16.411	12.7174	10.0068
Cre06.g310300	5.7689	4.4659	4.73876	3.5388	3.07105	2.48046	4.62894	4.57319	3.96215	3.13927	8.32663	6.8985	6.05059	5.45444	4.53273	5.54217	5.62427	3.88822	3.90577	2.91933	2.6325	3.85583	3.53688	3.37424	1.96082	11.2165	8.19098	4.90346	4.75415	5.2225	3.84825	3.74596	3.532	2.71429	2.77167	2.53689	4.64619	4.30126	3.2911	2.35183	7.3625	6.9614	5.35617	4.86464	4.25777	4.66062	4.04028	3.67745	3.6752	2.29049	4.05671	2.15325	2.14737	3.55127	1.99956	9.43628	13.0317	7.64212	2.50728	3.70431	3.24366	3.17593	5.02249	4.33377	4.67433	3.09599	2.75383	4.38134	2.38461	1.87757	8.21298	11.1566	9.03822	5.53784	4.88583	5.13297	3.47864	5.287	4.35709	3.87461	4.21944	3.58633	2.27699	1.78574	1.29262	9.04786	10.8339	8.37442	5.44541	4.43738
Cre06.g310350	4.31927	6.62394	5.34032	4.97549	3.22901	3.45532	5.00281	4.56401	3.83982	2.27242	6.17874	5.70214	5.17513	3.79173	4.04144	4.40523	6.23162	6.85525	4.87735	3.81919	3.66289	4.63744	4.8989	4.98161	1.75926	5.36781	6.43429	5.2712	4.41924	4.24685	4.39363	7.42099	6.45471	5.27645	3.11944	3.61406	4.99207	3.84529	4.1208	2.57034	6.37387	6.6208	5.25101	4.14451	4.23749	4.29793	6.87867	13.7292	12.0423	6.21991	3.68581	6.69128	8.12698	7.88903	8.15027	12.7396	12.6337	8.07763	5.96947	5.29843	4.24707	8.57479	11.9371	9.0917	5.46235	3.62797	5.61434	8.11556	7.46676	7.82805	11.1818	15.1255	10.5765	6.52311	4.58423	4.43821	9.0189	10.0631	8.61369	5.61813	3.3746	5.65492	4.72239	6.38989	6.38485	10.9922	13.801	9.37431	4.62386	4.39564
Cre06.g310400	0.628715	1.01963	0.684919	0.886195	0.336714	0.404076	0.545431	0.594556	0.44174	0.792901	0.850974	0.99668	0.799258	0.730958	0.629401	0.653863	0.771123	0.920922	0.591143	0.51171	0.346251	0.348859	0.65227	0.587103	0.808067	0.482662	0.866556	0.817796	0.655849	0.600248	0.668091	0.996767	0.477672	0.754703	0.32358	0.47585	0.544143	0.436619	0.585053	0.601429	0.492827	0.898673	0.973871	0.570248	0.667855	0.637049	1.30394	0.87592	1.52007	1.23418	0.721537	0.809889	0.880556	0.65353	1.87384	0.300958	1.12973	1.22047	0.965717	0.607241	0.837471	1.16164	1.07708	1.05111	1.15006	0.561372	0.760608	0.904965	0.540428	0.773004	0.437214	0.845107	1.09756	0.674281	0.536121	0.579804	0.918787	0.647723	1.11194	0.924323	0.57037	0.940082	0.430164	0.427438	1.55744	0.44756	1.10555	0.819207	0.668396	0.465431
Cre06.g310450	8.14709	9.22725	7.58675	6.76107	7.56177	7.27873	8.94006	9.02966	8.12811	7.86153	12.0017	8.42334	7.79572	8.09789	7.86127	7.48905	8.84559	8.09011	7.86579	7.57401	6.89227	8.19088	9.48935	8.60026	7.6058	13.9409	10.691	7.56073	8.10494	7.75283	7.99276	8.03439	7.82871	7.57924	6.85101	6.63321	9.77349	8.55057	9.28708	7.97991	14.9876	11.3671	8.38107	7.718	7.25082	7.77607	6.98823	10.6064	23.2415	11.4185	9.38634	11.8678	15.1858	14.5326	18.8292	32.9542	17.0978	15.7988	10.6971	10.302	7.17873	7.02471	11.0314	11.6009	9.74778	9.67915	9.91779	13.6944	12.8138	17.7597	28.6039	22.3226	22.6247	10.1324	9.81549	7.5494	7.64353	9.74778	8.61161	9.10074	9.25449	9.92181	10.4458	13.1455	17.0284	26.3263	20.6908	19.8106	9.24242	7.37807
Cre06.g310500	0.0480559	0.229436	0.366462	0.512748	0.409712	0.4222	0.572931	0.64519	0.709052	0.367672	0.239636	0.17035	0.0947609	0.123787	0.126284	0.190134	1.17346	2.21065	2.20471	2.1755	2.29517	2.49936	2.45638	3.13113	2.08623	0.642216	0.281499	0.132529	0.347689	0.265306	0.137484	0.831654	1.84712	1.97573	2.33226	1.93197	3.14631	2.64336	3.44332	2.0607	0.776928	0.272471	0.148503	0.185382	0.218194	0.0504962	0.076743	7.31426	0.524951	0.364563	0.0684935	0.0220336	0.00872476	0.0156568	0.0767287	0.103517	0.0492762	0.18774	0.161824	0.188849	0.181474	0.341233	2.16675	0.489825	0.421617	0.22527	0.0464464	0.139672	0.115295	0.10515	0.0350893	0.0382115	0.444401	0.475956	0.417618	0.178974	0.17399	0.880723	0.511438	0.544635	0.21057	0.0907644	0.115079	0.0693804	0.302187	0.0876089	0.0962108	0.452683	0.20964	0.172403
Cre06.g310545	0	0	0	0.00459265	0	0	0	0	0.00518101	0.0117796	0	0	0	0	0	0	0	0	0	0	0	0.0113768	0.0335434	0.0189918	0.00650868	0	0	0	0	0	0	0	0	0	0	0.0112278	0.0413384	0.00634553	0	0.00386611	0.0117668	0	0	0	0	0	0	0	0	0	0	0	0	0	0	0	0	0	0	0	0	0	0	0	0	0	0	0	0	0	0	0	0	0	0	0	0	0	0	0	0.00381311	0	0	0	0	0	0	0	0	0
Cre06.g310550	0	0.0746978	0	0	0	0	0	0	0	0	0	0	0	0	0	0	0	0.130071	0	0	0	0	0	0	0	0	0	0	0	0	0	0.077361	0.113466	0	0	0	0	0	0	0	0	0	0	0	0	0	0	0	0.433291	0.0671839	0	0	0	0.0764611	0	0	0	0	0	0	0	0	0.27773	0.0664473	0	0	0	0	0	0	0	0	0	0.0636814	0	0	0	0.0419618	0.152917	0	0.134131	0	0	0	0	0	0	0	0	0
Cre06.g310576	0	0	0	0	0	0	0.0358829	0.037462	0	0	0	0	0	0	0	0	0	0	0	0	0.0573699	0.0380648	0	0.0423623	0.0435538	0	0	0	0	0	0	0	0	0	0	0	0	0	0	0.077612	0	0	0	0	0	0	0.116666	0.0897369	0.206066	0.115025	0.0347082	0.0307044	0	0	0	0	0	0	0	0	0.0374651	0.0339655	0.0634	0.0379214	0.095276	0	0	0.15571	0	0	0	0	0	0	0	0	0.0230915	0.0478951	0.0290899	0	0	0	0	0.0644556	0	0	0	0	0	0
Cre06.g310601	0	0	0.00367064	0	0	0.00956105	0	0	0.00971873	0	0.00936116	0	0	0	0	0	0	0	0	0	0	0.00533525	0.0251688	0.0178128	0.0183138	0	0	0	0	0	0	0.0185644	0	0	0	0	0.0310176	0.0119032	0.021836	0.0253827	0.0165545	0	0	0	0	0	0.0163521	0	0.0173296	0	0	0	0	0.00611616	0	0.0629032	0	0	0.00665421	0.00475948	0	0.00952138	0.0177726	0.0159454	0.00445137	0.00382606	0.0155519	0	0	0	0.0616828	0.00746348	0	0	0	0	0.0064731	0.0167827	0.00407731	0.0110046	0.00357639	0	0.00449543	0	0	0.0136894	0.0167039	0	0.00481729	0
Cre06.g310650	0.831649	0.856757	1.12713	0.786624	1.05947	0.782468	0.904849	0.866539	1.09117	0.58286	1.10168	1.15848	0.947553	0.779257	0.80912	0.94041	0.993831	0.978157	0.958563	0.692099	0.859308	0.779443	0.910734	0.851378	0.858809	1.13121	1.09376	0.893738	0.893119	0.841163	0.980773	0.795224	0.988337	0.723959	0.733648	0.735998	0.82867	0.805079	0.90386	0.701424	1.32122	1.35511	0.933412	0.967359	0.756963	0.920578	0.508754	0.192826	1.81284	1.19948	1.13187	1.2167	1.66895	1.11691	0.673051	1.62887	0.989471	0.759143	0.963133	1.3649	1.07261	0.42503	0.691185	1.04972	1.22837	0.760807	0.757339	1.29899	0.731096	0.627873	1.01054	1.37305	1.19932	1.08871	0.862655	0.816039	0.389653	1.09879	1.00932	1.03707	0.894998	0.917274	1.09458	0.879894	0.486306	0.870339	1.14108	0.968225	0.983977	0.827508
Cre06.g310700	170.608	119.634	135.324	172.385	183.106	102.365	102.655	104.314	100.077	147.697	365.916	219.34	146.677	143.544	139.291	113.348	134.175	107.406	100.76	100.972	214.079	94.3046	114.129	105.515	201.777	174.372	181.081	181.503	139.638	126.892	110.104	101.055	105.112	118.224	114.719	91.354	234.655	88.9177	110.665	110.421	165.46	159.219	235.648	98.465	112.399	138.739	139.142	164.855	171.793	140.916	114.513	140.625	153.375	168.574	188.892	232.328	221.568	438.663	161.59	137.122	171.786	96.3891	132.284	135.015	99.4501	108.541	97.9729	211.55	111.305	116.629	196.067	239.107	282.93	202.526	141.754	133.796	108.434	65.0003	137.107	134.917	120.774	124.875	106.882	148.37	173.328	192.317	232.505	357.148	247.963	248.355
Cre06.g310750	34.265	32.2824	23.8179	19.4935	18.3272	22.8776	33.7209	32.7115	29.8438	26.6938	55.757	58.1107	36.0659	30.855	30.8418	34.9684	29.9275	25.4574	22.2199	19.4783	20.6221	32.9039	34.1576	29.3839	27.5212	63.3178	70.6504	33.7783	30.9761	36.7596	33.5178	30.9731	24.524	21.0979	18.4235	22.1311	35.1587	36.957	29.2541	26.4255	56.9457	66.3484	31.8081	27.5916	31.7635	34.0868	24.0047	19.0968	20.1943	16.8025	19.335	20.2361	25.6115	25.8771	27.7464	58.2871	83.54	37.0532	26.3736	30.1589	29.1766	26.8135	24.109	21.5098	19.4398	17.4648	21.9012	28.4943	20.5853	23.0343	69.1044	82.4149	47.7623	32.6531	34.0977	33.963	24.6232	25.8779	15.5198	17.0414	17.1239	22.2268	24.4699	23.1174	27.5151	74.7927	78.3904	35.9791	36.8088	29.778
Cre06.g310800	0.0107501	0.310231	0.0280267	0.0427564	0.0208007	0.0182505	0.0192008	0.0320732	0.00371031	0.0253073	0.0857711	0.0088365	0.0217417	0.0192635	0	0	0.618502	0.00397208	0.012486	0.0132425	0.00613968	0.024442	0.0192173	0.0181343	0.0466109	0.0243241	0.00987791	0.00752939	0.0115227	0.00416485	0.0123021	0.316567	0.02079	0.0172058	0.00595836	0.0107209	0.0118416	0.0227213	0.0233417	0.0193806	0.0337066	0.00478054	0.00466251	0.162425	0.0113183	0.00753071	0.461962	0.0160059	0.022053	0.0287231	0.0260011	0.0558612	0.057251	0.0700487	0.0915429	0.0411677	0.017637	0.0486929	0.0558881	0.0218042	0	0.4471	0.01357	0.0121749	0.0339878	0.0292133	0.0356233	0.0166639	0.0360264	0.0595897	0.0366311	0.0170959	0.0284037	0.194469	0.117013	0.00305041	0.207583	0.0230656	0.00933952	0.0140041	0.0354992	0.0270721	0.0102973	0.0298913	0.262204	0.0104524	0.0255081	0.0321478	0.0183909	0.00857038
Cre06.g310850	0.423928	0.228976	0.341614	0.471632	0.764339	0.444907	0.60574	0.74738	0.532053	0.725806	0.768716	0.570214	0.358538	0.391335	0.506375	0.569258	0.189073	0.498392	0.656507	0.47474	0.594285	0.642573	0.998954	0.95891	0.868913	1.04641	0.584298	0.404889	0.609302	0.313548	0.896755	0.254078	0.732893	0.601401	0.566054	0.451598	0.594322	0.407275	0.71725	0.982629	0.81565	0.651248	0.334299	0.458397	0.355038	0.391461	0.2238	0.126238	0.806403	0.573698	0.545962	0.848163	1.08219	0.853815	0.672765	1.84481	1.20133	0.5586	0.856071	0.690479	0.488711	0.182437	0.304051	0.436467	0.536119	0.429388	0.581782	1.22466	1.04497	1.34922	1.85726	1.20534	0.933409	0.655336	0.541274	0.601459	0.0531556	0.303194	0.379461	0.48196	0.479685	0.509526	0.959801	0.609983	0.646245	1.36771	0.983041	1.06029	0.395584	0.414781
Cre06.g310900	2.86788	2.86436	1.60494	2.06495	1.75802	1.28436	1.03329	2.26817	2.32949	3.17198	2.8602	1.55464	4.1101	2.61382	2.33888	1.90939	1.88554	1.39765	2.06749	1.39332	1.2708	0.899382	2.68489	2.40847	2.31542	2.811	1.46526	4.88311	2.82224	2.21259	2.29168	2.3145	1.67344	1.39483	1.27438	0.647213	0.939542	1.94386	2.02454	2.99901	2.12206	1.64914	5.33995	2.2651	2.42077	2.36405	1.46441	0.46381	1.73453	3.22736	2.15269	2.13108	1.79543	0.966583	1.76845	1.18346	2.39312	4.40095	3.82087	2.3819	3.29188	0.852684	0.585154	1.48399	4.00986	1.53181	1.61121	0.632337	0.790872	0.735709	1.11924	2.87014	3.6254	3.11278	1.95318	2.77806	0.699047	0.937147	1.15986	4.17396	1.95937	1.09734	0.805174	0.761468	1.69598	1.33412	3.3878	3.63752	2.61384	2.48347
Cre06.g310950	0.579741	1.67099	1.30992	0.953359	1.01659	0.984228	0.396931	0.603582	0.475219	0.57814	0.658495	0.297838	0.293125	0.389571	0.38087	0.285445	3.91081	0.446269	0.495663	0.342198	0.607026	0.375299	0.518182	0.264864	0.188525	0.259621	0.233058	0.109972	0.517838	0.187171	0.516007	2.29326	1.18347	0.773239	0.361493	0.457712	0.492254	0.439077	0.382132	0.267514	0.142012	0.150388	0.104768	1.51425	0.336982	0.736095	2.26312	18.6735	3.39938	2.99658	3.46378	8.21799	17.6243	31.8056	44.9145	15.2325	6.2881	7.03534	3.36789	1.34736	0.405424	3.73272	9.87187	1.26756	2.10022	4.95607	4.40256	14.4348	28.3996	32.0655	9.78327	11.1404	5.43568	2.21111	1.89989	0.438679	4.24799	6.14463	1.34312	2.36636	4.70629	5.94631	11.5923	30.4988	31.5303	9.62959	9.65799	4.66652	1.19016	0.683655
Cre06.g311000	1.31995	1.86431	0.911389	0.856565	0.763205	0.677515	0.983541	1.08451	1.13714	1.94815	2.31401	2.16785	1.3014	2.16199	1.28042	1.70381	1.46945	0.525811	0.610837	0.447777	0.697906	0.797163	1.15444	0.8415	0.992597	1.91622	2.77866	1.20798	1.38027	1.34836	1.71112	1.8424	0.867514	0.618926	0.501541	0.620896	1.26937	0.951371	0.839645	1.00391	1.32768	2.46942	1.23441	1.1586	1.66114	1.46283	1.41924	0.879769	1.16772	1.46423	1.64614	1.79194	1.62508	2.00911	5.63098	2.46813	3.52747	1.56241	1.49135	1.39613	1.43652	1.61615	0.917704	0.922627	1.64319	1.79907	1.6858	1.54654	1.33835	4.2465	2.63538	3.50945	1.63478	1.02413	1.4447	1.5406	1.39743	0.910842	0.815265	1.45887	1.66989	1.64091	1.21002	1.57151	4.42713	2.18075	3.17481	1.19343	1.58244	1.33799
Cre06.g311050	0.595986	2.7284	0.971947	0.535378	0.331234	0.516667	0.529978	0.539115	0.380761	0.149259	0.202346	0.109444	0.18465	0.454453	0.433195	0.192656	2.06993	0.267065	0.0883685	0.199161	0.304172	0.360387	0.663043	0.064172	0.0164942	0.387342	0.174775	0.0666108	0.23446	0.221073	0.319247	1.73888	0.416896	0.213102	0.379529	0.256081	0.502846	0.635192	0.0825994	0.0685823	0.193826	0.16917	0.065997	1.2107	0.390509	0.519655	0.98674	3.85155	3.87073	3.15092	3.60155	2.51166	2.78107	2.6606	2.15423	2.91361	0.915379	0.620316	1.33046	0.68157	0.241203	1.63361	3.57752	2.28343	2.17694	4.00071	1.0505	0.47175	1.17056	0.743597	1.75922	1.18978	0.737092	1.04602	1.52272	0.377808	1.22429	3.36466	1.60843	2.16066	3.98123	0.993929	0.971709	1.37509	1.31931	2.31175	1.03806	0.682571	0.416512	0.303281
Cre06.g311100	1.07843	9.63048	4.90641	5.18613	1.54297	1.03663	2.7672	3.0929	1.85581	0.393332	1.57545	1.83535	0.940016	1.14316	1.01784	1.75001	11.7062	9.32761	4.93971	1.5717	1.14509	1.32959	2.03645	3.19	0.0790296	0.644406	2.34475	1.27662	1.20885	0.865044	1.42533	12.978	8.50403	4.52177	1.08602	0.886148	2.98654	0.953478	1.04594	0.563317	0.660798	2.67481	1.64036	1.14259	1.11544	1.08532	13.4425	54.8059	30.9038	10.001	2.77108	5.19532	5.09618	3.97875	0.194016	0.261752	1.91883	1.83695	2.30437	1.35555	1.41061	14.9148	45.9446	27.6098	7.41947	2.51374	4.07699	6.67499	3.99819	0.465295	0.243998	1.44932	1.90629	1.2035	1.15198	1.24129	18.4465	21.2813	29.3745	7.85932	2.41915	3.93029	0.334635	0.799203	0.104196	0.443055	1.62185	1.93501	1.79297	1.03535
Cre06.g311150	0.0681986	0.00868278	0	0	0.0395876	0.0764154	0.0511599	0.0686717	0.0211843	0.0160549	0.0136032	0.0168176	0.0165514	0	0.0448042	0.00863453	0.01825	0	0.00792108	0.0126015	0.04674	0.0697766	0.118866	0.0172565	0.0532257	0.0578668	0.0375991	0.0143299	0.010965	0.00792652	0	0.0179847	0	0	0.0566996	0.0408077	0.0450735	0.0605402	0.0380774	0.0421543	0.200469	0.0454915	0.0177473	0.0131543	0.0107705	0	0.0396037	0	0	0.0390468	0.0494851	0.0437766	0.0693379	0.0977651	0.113245	0.639858	0.167833	0	0.0580177	0.0622465	0.0457849	0.0138361	0.0129132	0.00772374	0	0.0555986	0.0301324	0.0317146	0.13713	0.113411	0.398377	0.206067	0.0991058	0.0148045	0.0215514	0.0232221	0.00470322	0.00487758	0	0.0266525	0.0259853	0.0644043	0.104521	0.118154	0.0779726	0.427697	0.242734	0.0367101	0	0
Cre06.g311200	1.42459	0.864355	0.809544	0.725274	1.55051	1.83657	2.69552	2.73944	1.72857	1.62443	3.46314	0.946859	0.594239	0.757851	1.12601	0.887733	1.02751	0.283747	0.374874	0.606664	2.38365	2.58108	2.83512	1.80234	1.66484	3.30523	1.05845	0.350782	0.697872	0.802006	1.06985	0.836471	0.613429	0.347355	0.916048	1.71484	2.61128	2.58285	2.09205	1.9692	3.55942	1.11359	0.492362	0.772811	0.984297	1.26304	0.982387	0.198851	0.68494	3.40275	5.0069	5.02126	11.0892	9.22469	6.90902	6.30787	3.0676	0.529321	1.04149	1.94135	1.17058	0.711257	0.084294	0.252093	1.98457	5.09014	3.58971	5.84845	5.93039	4.38345	5.62359	2.97349	0.676344	0.59192	1.21924	1.18428	0.591003	0.167158	0.47379	2.12256	4.63925	3.542	5.8634	5.66318	4.1864	5.0806	2.41637	0.718903	1.02816	1.17122
Cre06.g311250	5.62915	2.28217	1.37739	0.404094	0.593276	0.832867	6.74024	5.41839	4.65632	1.92484	13.6745	10.314	4.96092	4.62088	6.11539	8.44089	1.09401	0.766898	0.474834	0.464865	0.700464	4.61181	9.10715	1.71083	0.654492	25.3494	18.5947	3.83252	3.71629	4.6785	9.06893	2.77819	0.608177	0.264247	0.470615	0.682125	2.02647	6.04188	2.39963	1.82233	23.4798	20.5994	4.82834	4.00337	5.86045	7.2368	4.89423	0.702341	0.890269	1.0083	2.15146	0.865126	1.46163	1.10654	0.763211	45.7631	37.9733	2.43577	3.65626	6.31468	5.45401	3.82805	0.625226	1.21093	0.566727	2.5894	1.21578	0.658091	1.81078	0.385339	39.3117	30.0568	8.10131	3.07199	7.0227	5.80918	2.36394	0.877169	1.09285	0.540759	2.10889	0.62366	0.753074	1.59413	0.683139	24.9506	29.2136	4.7962	5.03563	2.7453
Cre06.g311300	2.01619	2.01358	1.71856	1.55134	2.01482	1.1068	1.57845	1.63441	2.08761	1.29318	4.7922	3.09625	2.35869	1.64418	2.12565	1.5744	1.7446	1.31149	0.995594	1.21579	1.94445	1.44111	2.08807	1.83292	1.00505	3.97467	3.41123	1.91526	1.9508	1.65579	1.87897	1.71924	1.57601	1.44923	1.34501	1.15585	2.19429	1.72241	1.83123	1.20332	4.9116	3.83333	1.71225	2.04923	1.9448	1.42084	1.14979	1.06775	1.91694	2.26725	1.98982	2.74559	2.61275	3.90196	24.35	24.5962	11.6665	6.31609	2.79021	2.2161	1.93173	1.1512	1.223	1.80485	2.1757	2.32282	2.41375	4.77219	7.11722	35.2083	19.6055	21.0812	6.90612	2.9615	2.59432	1.8602	0.932509	1.5456	1.4999	2.03826	1.88604	3.05555	3.86251	7.57639	18.8828	17.2381	12.5259	5.78383	2.30498	2.079
Cre06.g311350	23.5714	20.4562	27.3443	25.9748	27.7472	19.7381	21.9666	22.6228	24.2893	22.1671	35.6778	25.8818	20.258	20.8889	20.9897	21.4618	26.0507	25.5016	23.7121	21.7298	23.1436	19.4225	21.6382	23.1239	16.3131	31.9414	25.5175	21.1677	21.7175	21.2671	20.469	20.7382	26.4308	24.2721	24.8018	19.4526	24.4245	19.8085	25.1486	18.5696	33.3597	27.7573	21.8822	21.0174	20.9751	19.562	11.9988	11.2128	7.81941	12.7482	11.6787	11.8397	8.85388	5.61321	5.59362	19.4272	18.265	15.2538	24.4281	27.0634	20.5772	12.409	10.793	8.63849	10.8324	11.9925	9.83326	10.6842	5.71243	5.4343	11.8145	15.5141	16.5817	23.576	21.4942	19.7155	11.8887	11.3884	8.79688	10.5979	12.4085	9.94079	8.18259	6.95233	7.76872	22.7586	16.7023	18.0758	18.8136	21.3653
Cre06.g311400	0.262187	0.4685	0.381348	0.375744	0.433884	0.323295	0.655608	0.612412	0.561999	0.124528	0.495447	0.408344	0.368392	0.317336	0.332408	0.349422	0.449281	0.448688	0.309866	0.280478	0.338889	0.559516	0.62287	0.570309	0.107697	0.757169	0.545227	0.275453	0.240355	0.315425	0.373733	0.460943	0.440334	0.309205	0.344178	0.326841	0.554811	0.431657	0.556443	0.241669	0.795034	0.405009	0.305234	0.297217	0.297838	0.401169	0.603678	1.40123	1.07005	1.24832	1.61636	1.37506	1.48316	2.19398	0.428905	1.96405	1.61496	0.575039	0.371745	0.396508	0.262483	0.513259	1.09305	1.00021	1.60988	1.43248	1.47344	0.65241	1.62278	0.378433	1.51811	1.56541	1.03912	0.399406	0.348857	0.297588	0.355283	0.789545	0.899145	1.48124	1.34601	1.35528	1.19403	1.48166	0.226137	0.805026	1.63716	0.899605	0.424931	0.308036
Cre06.g311450	9.52841	9.59329	8.16963	8.45278	9.89334	6.78191	14.6973	11.4189	10.0723	8.96308	13.5983	11.6501	12.0462	9.5373	9.69097	14.84	10.1352	11.4458	12.132	7.58765	8.6752	11.2853	15.2872	14.4761	10.8902	24.5592	17.1443	11.0577	10.0636	9.08209	18.1125	16.2435	12.7989	6.93925	9.34708	8.40908	10.2762	11.1228	15.6187	14.1696	23.1101	20.8494	14.1616	8.95861	11.2703	12.6934	17.3638	31.6979	18.8924	17.8957	20.9523	21.8256	20.6144	20.4188	13.2912	37.0234	37.806	10.0765	10.4575	14.1914	14.8546	12.82	23.9298	13.7713	20.4196	18.5262	18.0993	12.6998	18.9844	15.772	39.3576	33.8565	21.6469	12.2461	12.0947	11.2675	9.37555	14.713	14.0278	19.5692	16.3451	15.6246	12.9459	11.8188	12.3526	24.1885	35.5456	20.8163	11.9084	8.20027
Cre06.g311500	2.77122	2.28947	2.26937	2.00532	2.43942	2.05739	2.5369	3.16367	2.98182	1.23728	2.17466	2.18509	3.16778	3.58817	2.61961	3.17314	3.04537	1.94998	1.57403	2.00248	2.23267	2.4887	2.55073	3.09391	0.932244	2.38088	1.35301	3.24913	3.05885	3.46828	2.84324	2.62309	1.61705	1.64763	2.07285	2.33591	2.70569	2.50905	2.62323	1.2216	2.88046	1.63992	3.14799	2.34166	2.96342	2.24558	1.40245	0.058205	0.0267316	0.164136	0.504278	0.318647	0.227117	0.0962311	0.0332892	0.282776	0.299303	2.7977	2.35876	2.00428	3.07645	1.42759	0.0822449	0.0344351	0.28427	0.949017	0.724479	0.464582	0.182618	0.072232	0.145894	0.0967069	3.4028	3.91778	2.62628	2.89889	0.877684	0.102517	0.0490574	0.298762	0.89702	0.529151	0.386939	0.203461	0.039729	0.126699	0.115949	3.74094	2.77766	2.49327
Cre06.g311550	2.28871	2.33706	2.67414	2.31072	1.49799	1.53201	1.78697	2.14258	2.29723	3.54613	2.86953	3.19052	2.36919	2.77459	1.95775	2.34772	2.39984	2.3454	1.93674	1.48446	1.78464	1.48677	2.17928	2.04464	3.00134	2.61572	2.45923	1.80584	2.23415	2.26379	2.22893	1.95848	2.20406	1.55869	1.53001	1.50923	2.48505	2.15016	2.23842	2.87987	2.43842	2.3492	2.00555	1.93698	2.2314	1.92885	1.70881	4.23524	3.55293	2.65822	2.74038	3.62782	3.59556	2.82441	7.70232	4.49856	3.04225	4.35402	2.82784	2.74738	1.96506	1.77204	3.31652	3.20038	2.67585	2.36088	2.50227	3.39932	2.46323	5.28588	4.31774	3.81057	4.71431	3.09758	2.15992	2.03577	1.81996	2.82614	3.01098	2.76729	2.50225	3.09649	2.17439	2.42166	6.66995	4.03962	2.9176	3.93057	2.59376	2.16722
Cre06.g311600	3.54855	2.28087	3.23351	2.8301	3.62473	2.94785	5.02121	4.7411	3.56723	4.17688	5.9786	4.01424	3.61626	2.57746	3.4856	4.53639	2.16656	3.68525	3.52132	3.19888	3.80738	5.34612	5.51977	5.33947	4.54857	9.06212	6.17305	3.87288	3.44815	3.52374	5.65759	3.31615	3.68118	2.79151	3.36555	3.90394	5.63553	4.81684	5.35391	6.01587	7.93966	6.45765	4.34823	3.83758	4.29833	4.30798	2.7209	1.07721	4.89779	4.2804	5.08896	9.52511	18.7897	12.7062	9.46137	16.6896	13.509	3.41751	4.59172	5.41555	4.97277	2.04445	1.56561	3.19949	4.93425	4.91519	7.38268	9.29235	10.3754	10.5688	17.7602	11.5057	6.09887	3.29067	4.68147	3.70996	2.07894	2.53793	2.58905	4.69895	4.51569	6.24675	9.53718	8.30103	7.79911	11.7828	12.1089	5.40892	3.85461	3.41955
Cre06.g311650	2.40595	1.49967	2.00427	2.099	1.98215	1.76786	2.39035	2.65677	2.43278	2.18297	3.96169	3.54589	2.32652	2.31283	2.03341	2.54638	1.68504	2.8475	2.4233	2.35017	1.94306	2.35763	2.9149	2.88539	2.42866	4.02975	4.18831	2.41578	2.04999	2.36671	2.16535	1.48705	2.39311	2.17357	2.01591	2.0901	2.40176	2.95972	3.04928	2.57539	3.91921	4.48863	2.33972	2.12696	2.34511	2.34379	1.24435	0.761224	3.50889	1.79364	2.15622	2.19476	2.72097	3.22528	0.728279	4.25888	5.39666	2.10293	2.2209	2.09684	2.41863	0.940641	1.63716	2.69644	2.24041	1.83885	2.49147	3.01564	2.88044	0.970629	4.26383	5.03182	3.33573	2.28498	2.49474	2.60813	0.820972	2.20022	2.40596	2.06661	2.05785	2.5561	2.46063	2.36798	0.995717	5.05327	5.02871	2.69808	2.64324	2.00801
Cre06.g311700	13.798	8.02776	4.5602	2.42146	1.68457	2.76798	6.7572	12.3972	9.04187	11.8004	51.1501	32.3338	12.3255	14.0644	12.2713	12.0248	7.09525	2.01784	1.13377	0.414362	1.13007	6.23833	14.0425	3.60483	3.2601	42.2191	54.8713	8.8418	10.2863	14.2278	10.4763	6.81815	1.98984	1.3301	0.636085	0.769581	5.27454	13.115	3.82982	5.93174	37.7206	48.5358	11.0191	8.77798	12.4162	13.9719	8.02795	16.4508	3.63693	2.23555	2.10574	2.39506	12.3769	29.087	49.8069	139.019	170.754	58.4709	20.8354	17.0164	10.5384	8.48359	10.2156	2.4202	1.47637	2.00025	1.28222	8.34269	15.9145	34.0589	114.735	170.718	64.1998	16.3794	13.9507	11.9254	9.75209	7.3588	1.7878	1.27849	1.7692	1.29555	4.29606	20.0265	35.1101	136.979	168.082	48.3312	22.8016	12.4304
Cre06.g311750	4.27023	3.21031	3.14522	2.20615	2.82283	2.26827	4.35162	3.92028	3.11267	2.73674	9.01404	7.64735	5.3646	4.21327	4.3802	5.0582	3.05835	2.61355	2.49509	2.46272	2.51365	3.9089	4.12706	3.52989	2.23203	10.9033	9.42424	4.80969	4.76491	4.14865	5.12655	3.60111	3.09054	2.20132	2.59732	2.28769	3.86329	3.71678	4.02243	2.88945	8.57098	10.2404	4.66141	3.8656	4.55109	4.92753	3.22522	1.26964	2.50708	1.88242	2.53229	2.42635	2.47328	3.14099	3.9319	17.9329	14.463	3.68448	3.57518	4.03171	4.64609	2.93652	1.80437	2.4626	2.51588	2.67504	2.40182	3.50256	3.49584	5.67497	19.1481	16.2691	6.45466	4.81261	4.84995	4.67211	2.06866	2.38424	2.21911	2.15515	2.57534	2.62246	2.95483	3.04684	4.26071	14.1466	15.0705	6.88636	4.82689	4.41733
Cre06.g311800	4.20207	3.4343	3.488	2.35141	2.16381	2.54057	3.73328	3.91274	3.05967	2.12204	5.78605	5.44849	4.63853	3.26697	4.04297	4.22182	3.48226	2.92996	2.10967	2.0413	2.57797	4.11438	3.90732	3.42988	1.76318	7.70603	7.26764	4.17259	3.29087	3.71809	3.45917	3.02055	2.8836	2.05019	1.72424	2.07841	4.21061	4.16853	2.7624	2.73349	7.34741	7.7398	3.68616	3.42503	3.8426	4.61487	2.45593	1.5621	3.23673	2.80944	2.99283	3.20693	4.31164	4.62827	2.78759	11.6017	10.5635	4.36538	3.53633	3.7391	3.94339	2.03503	3.09276	3.17778	3.31705	2.79583	3.29399	3.62454	3.59282	2.1355	11.6198	8.96754	5.44385	3.82528	3.72667	3.57708	1.48634	3.54823	2.33172	2.93476	3.33646	2.8034	3.75239	3.87052	3.03755	10.6557	9.14252	4.66973	4.24366	3.71205
Cre06.g311850	53.5466	50.1986	39.1275	40.1815	45.7399	44.9562	50.0093	45.4848	46.5985	56.1852	80.2234	65.9246	52.0682	50.3499	47.805	45.163	41.9609	35.8585	34.771	41.177	51.5645	54.1741	48.9919	41.5778	60.1857	74.7623	69.0064	53.0568	45.7802	52.0775	47.5644	37.2835	34.9136	43.0568	45.5702	37.9504	70.309	49.2988	49.0183	47.6666	68.2143	62.4668	56.2419	41.839	46.2797	50.4481	34.6318	13.5663	14.8463	20.6952	29.4333	30.0633	34.3488	38.5505	33.5415	45.8121	73.5112	71.7409	37.5683	40.5071	55.6659	34.5	16.998	16.6165	20.9304	27.9847	37.0431	52.5053	27.7955	25.0944	48.57	68.5517	50.9911	51.6377	50.9053	52.0124	31.8276	21.7505	15.3235	27.7576	27.4243	40.5585	41.4039	35.374	34.4988	70.3664	69.8152	48.3225	65.6391	71.8843
Cre06.g311900	177.856	140.655	128.105	126.023	139.37	102.54	93.0709	111.688	109.118	155.257	302.674	219.791	167.105	164.806	144.017	127.922	129.414	106.456	96.291	102.9	152.208	106.355	110.985	106.223	147.257	221.731	204.524	188.16	141.032	161.534	122.198	104.81	102.894	114.985	108.113	92.6881	178.282	110.923	110.693	118.442	217.373	187.277	214.206	126.579	140.467	143.527	98.8473	69.7625	84.7679	86.5064	86.4193	110.162	97.5482	105.088	138.973	285.02	227.456	326.994	165.974	150.298	151.79	93.1374	92.0107	82.7799	73.8625	89.3318	89.8941	232.258	92.0908	118.462	285.172	263.734	230.656	189.067	148	146.857	103.106	97.5343	67.7905	83.4622	94.2449	98.7591	93.5097	111.235	151.515	344.033	240.812	226.695	204.839	197.8
Cre06.g311950	6.14311	5.03636	6.7824	5.73091	6.44973	6.40761	9.07698	8.95576	8.03119	6.83827	12.6092	7.84213	6.41914	5.97658	6.02314	5.54848	5.34476	4.77179	5.22516	6.21297	7.41567	10.2285	9.56731	7.91925	7.33486	13.4918	9.2902	5.83462	5.32504	5.35496	5.31687	4.09091	4.43263	4.77641	5.82311	6.21339	12.2904	9.6396	8.76239	6.93382	12.8501	9.14744	5.48011	4.7725	5.32858	5.77044	3.16199	0.58205	6.71154	8.04695	12.1728	15.2637	19.1292	20.1358	14.5244	18.6834	12.0001	5.17508	4.9929	5.95464	4.88615	3.10003	1.40991	7.11542	10.5277	11.1102	13.7168	16.989	14.0792	11.1607	20.0718	15.8259	6.82446	5.30385	5.9562	5.72463	2.69596	3.27853	6.7117	10.1851	11.8748	14.5839	15.7435	17.1011	12.3798	20.3736	13.5826	5.99831	5.11933	6.01984
Cre07.g312002	0.0705423	0.0449058	0.0482765	0.0161866	0.0383888	0	0.0283489	0.059193	0.0365205	0.0415165	0.175884	0.217444	0.0749009	0.0869047	0.0579298	0.0558203	0.0589913	0.0684199	0.0102416	0.0162932	0.0151082	0.0400969	0.0827555	0.0223119	0.045879	0.344169	0.376759	0.0648476	0.0354431	0.0307459	0.0706356	0.0581335	0.0596854	0	0.014662	0.019786	0.145695	0.111823	0.0656433	0.0272518	0.207358	0.294092	0.0573662	0.00850397	0.0765916	0.111187	0.0204823	0.0157546	0.0542667	0.0706802	0.0182806	0.0485154	0.14088	0.183863	0.0901054	0.489632	0.92587	0.119821	0.225043	0.116252	0.0986631	0	0.0166962	0.0499323	0.0836354	0.0287546	0.0292199	0.14352	0.0967111	0.0463058	0.592347	0.504824	0.267928	0.114849	0.102172	0.0675565	0	0.0315325	0.00766073	0.0689209	0.0537565	0.0249816	0.0929096	0.101845	0.120978	0.655876	0.56492	0.158215	0.181021	0.105448
Cre07.g312050	4.15423	2.95413	2.78142	2.68586	2.89279	2.69652	3.90503	3.33645	3.73997	4.13897	7.72957	7.57008	4.92493	3.96494	4.20116	4.2198	2.95522	2.71341	2.71349	2.99086	3.79796	4.25126	4.14786	4.76149	4.82281	8.51114	7.67097	4.64087	4.19211	4.40203	3.732	2.42863	2.81421	2.7087	3.0958	3.16682	5.1908	3.81715	4.76353	5.11337	8.85027	8.23338	4.41966	3.74493	3.62664	4.48249	1.98178	0.406019	3.34665	3.68871	4.38882	6.72681	8.06044	6.40102	5.22482	26.0309	16.6137	7.19438	4.98569	4.67387	4.05045	1.16472	1.17762	2.23953	3.36545	3.77024	5.34613	7.73112	6.0269	6.66471	20.7035	23.4333	10.7444	5.08018	3.95596	4.18797	0.918309	2.49209	2.57002	3.27816	3.78549	5.27096	5.65188	6.08335	6.17174	20.9323	18.4042	9.04188	4.74701	3.88083
Cre07.g312100	3.76709	1.88322	2.2056	1.97296	2.82604	2.77495	4.05984	3.69083	3.49284	4.43412	7.45035	5.96996	4.32591	3.29891	3.6913	3.90718	1.85099	2.45353	2.336	2.56602	3.15429	3.95587	4.12325	4.67175	5.81362	7.81942	6.11619	4.72911	3.72985	3.61154	4.26223	1.36104	2.54162	2.4015	2.68071	3.0564	4.32537	4.36563	4.35709	5.20454	7.73255	7.51005	4.40308	3.75617	3.4284	4.18203	1.58199	0.494338	2.55412	2.42491	2.85695	4.68395	5.30144	4.75677	2.86805	10.4324	7.92628	4.22239	4.66224	4.40311	3.72685	0.863574	0.896645	1.77163	2.42239	2.67203	3.50281	4.15686	4.0655	3.49268	9.02896	8.69849	6.04508	4.37754	4.1811	3.75032	0.572423	1.72766	1.79356	1.91303	2.60309	3.01483	4.10786	3.84432	3.64998	9.17238	9.01435	6.18638	4.30366	3.79224
Cre07.g312150	1.32303	1.06347	1.51271	1.4716	1.83048	1.43332	2.30698	2.11372	2.17093	1.48471	1.59904	1.11977	1.15647	1.22055	1.17856	1.14274	1.05763	1.08126	1.13947	1.66257	1.57527	2.2497	1.66107	2.07104	1.15215	2.40692	1.36764	0.954134	1.01852	0.886142	1.07137	1.13096	1.10043	0.97577	1.81306	1.78626	2.0193	1.4112	2.09713	1.63296	2.08294	1.6379	1.14521	1.04887	1.00045	1.15459	0.78132	0.0701139	0.621018	1.92584	3.31814	5.61884	7.75161	5.37714	3.00752	4.77672	2.36375	0.921755	1.31947	1.72265	1.14163	0.699471	0.122071	0.628558	1.44098	3.00727	3.80211	2.28113	3.64303	2.08041	3.52034	2.39822	0.970197	0.900549	1.06294	1.15966	0.367283	0.509203	0.506526	1.36711	2.74695	3.70591	4.09186	3.58282	1.04475	3.02518	1.89555	1.18694	0.886172	1.24024
Cre07.g312250	4.24665	3.25357	3.49779	3.44931	4.74473	3.48355	5.5578	5.38193	3.77447	2.91953	7.04632	3.47525	4.56034	4.54562	3.70341	3.66371	4.17354	3.79083	2.88085	3.68037	4.82928	4.78495	4.03085	4.70707	2.83524	6.50507	5.74954	3.90877	3.05135	3.05754	3.3115	4.0633	2.54376	2.48115	4.87412	4.75041	5.52642	4.3369	5.0708	3.13594	6.0095	4.91336	4.20526	3.0807	3.67975	3.83047	3.75367	0.302154	3.70051	4.56157	7.67423	5.06587	7.20508	9.89316	5.37635	10.1461	7.15215	1.94055	2.7708	2.85842	4.24702	2.93539	1.13853	3.27726	4.88336	7.99644	8.59283	5.24292	6.59485	3.58525	9.38476	8.0085	3.42569	4.03823	4.82955	3.51905	2.4103	2.52653	3.06907	5.84538	8.04741	7.06253	6.5156	7.33077	2.87878	7.07049	6.95546	4.04583	3.85751	4.40424
Cre07.g312300	26.8811	25.9608	26.4802	22.9836	30.4163	32.1696	26.6383	27.6235	22.516	23.0366	17.0498	16.8917	20.2984	19.8731	22.5503	23.7411	23.9706	23.1961	19.992	27.1532	32.5584	28.8285	27.8319	25.4381	24.8045	21.4888	20.4041	18.2417	21.0584	19.9085	21.9755	23.6442	23.0816	23.2521	27.6612	31.3662	38.0308	27.4178	26.0261	23.406	20.4155	19.348	18.152	24.2467	25.9419	21.7427	17.5627	7.74069	7.6797	21.3956	24.4831	32.1968	38.0227	25.1131	17.5633	9.86494	12.4869	7.54644	16.8867	29.1442	19.877	19.7002	8.90012	7.93776	12.8513	25.774	23.244	29.5985	19.8904	15.3579	11.7988	11.0397	9.76753	13.4899	21.6552	22.6409	17.3615	8.42236	6.53965	15.284	24.653	23.5847	28.1522	24.4508	16.3326	11.6614	11.6692	8.16374	16.2257	20.1837
Cre07.g312350	15.4479	9.12774	2.46512	0.956004	1.90414	3.16916	10.5389	9.68599	7.74544	5.2862	44.2231	27.5031	11.556	11.8532	13.2769	15.4994	5.3936	1.45446	0.675587	1.23725	1.90051	9.82645	13.2937	4.43253	3.0616	46.2325	39.8429	10.346	10.0915	14.087	13.2818	7.36633	1.3865	0.64951	1.10213	2.12471	8.33678	12.6427	4.50638	4.097	39.5559	42.4449	9.90921	9.56247	14.3346	16.1187	8.37377	0.181265	0.599391	1.71936	4.52905	3.03906	2.7899	4.12511	3.35202	67.2907	66.8229	6.50698	5.8114	9.98693	12.0631	7.23139	0.33297	1.01111	1.50114	4.34499	2.97341	3.83723	4.29012	2.49811	65.0116	56.0174	13.796	8.64783	13.8642	15.0733	5.96108	0.648198	0.669868	1.09959	4.4944	2.66987	4.23701	4.93015	2.7065	68.1425	57.3899	9.02892	13.4267	10.9029
Cre07.g312400	1.25055	0.959976	0.668844	0.632979	0.894051	0.758684	1.24655	1.1368	1.05206	0.714346	2.20096	1.46822	0.954024	1.1081	1.03905	1.39121	0.74435	0.616657	0.555361	0.637151	0.850766	0.977388	1.34378	1.2506	0.544214	3.5188	2.10385	0.985372	0.920312	1.04736	1.43109	0.71534	0.755776	0.546374	0.890622	0.873461	1.07872	1.06115	1.18938	0.923598	2.69753	2.45959	1.11867	1.05973	1.07825	1.19811	0.939802	0.184827	1.02427	1.37409	2.06358	1.60209	2.05675	2.15102	0.851536	3.9967	3.76396	0.837164	1.11471	1.34283	1.08031	0.629614	0.387393	0.864358	1.56116	1.88909	1.45752	1.13316	1.46234	0.744441	2.77967	3.2171	1.45165	1.14277	1.33182	1.03716	0.383653	0.591882	0.750934	1.51648	1.72728	1.39373	1.28155	1.43081	0.65181	2.57488	3.16643	1.3694	1.1515	0.989653
Cre07.g312500	35.5862	21.1794	19.1252	16.5182	24.3157	21.0304	30.5526	30.1562	28.6372	31.2574	85.6514	56.1541	26.0985	29.9587	29.0867	30.7247	20.2628	16.4172	15.5669	18.6209	27.6138	31.1995	33.7034	24.5385	30.6745	71.6602	71.8617	26.0793	27.4238	31.1121	31.0569	17.5867	17.5994	16.044	17.4189	19.4604	42.362	35.0798	27.8054	26.7939	68.5243	68.6301	27.8034	26.5035	28.4002	32.7508	16.5667	16.9297	14.7638	14.4352	20.9594	26.0329	23.3814	24.3591	28.1699	116.715	120.977	39.7096	31.9784	30.6317	27.9719	16.2546	15.644	15.6406	16.4812	21.3773	23.9305	26.2532	22.2816	24.2231	114.745	122.892	44.2714	37.1473	33.4557	30.3249	16.5633	12.825	13.5592	15.2322	21.4646	23.8795	25.0818	26.5252	33.0721	114.69	120.461	37.194	38.4386	30.2277
Cre07.g312550	0.581041	0.412558	0.174788	0.38972	0.259446	0.216257	0.227517	0.375046	0.300811	0.184134	0.913807	0.93685	0.705077	0.600684	0.645995	0.679059	0.373768	0.148631	0.168716	0.113557	0.15316	0.19054	0.13483	0.226189	0.101741	1.51697	0.708441	0.363917	0.4671	0.467534	0.652138	0.294667	0.291728	0.187782	0.222956	0.117006	0.203087	0.212552	0.187162	0.215834	1.07733	0.909323	0.407088	0.592691	0.538224	0.81015	0.181686	0.159714	0.192546	0.153541	0.324312	0.0512321	0.0162293	0.0145619	0.042818	1.58324	1.52157	0.941386	1.1407	0.759233	0.712646	0.238029	0.0740508	0.101239	0.127179	0.264174	0.0493699	0.0779433	0.0714887	0.0586786	0.881163	1.33273	1.43188	1.43111	1.1064	0.646812	0.200353	0.19979	0.0776612	0.0786028	0.18733	0.052761	0.0535158	0.0860385	0.0255505	0.928904	1.03403	0.902205	1.2387	0.721564
Cre07.g312580	2.14024	1.14994	0.813935	0.558679	0.284944	0.580024	0.441886	0.50527	0.752236	0.439127	2.31076	2.15468	1.62022	2.12869	1.85755	1.51645	0.972065	0.565893	0.342086	0.616782	0.201855	0.379469	0.500182	0.322944	0.357568	1.56609	1.97561	1.09332	1.07336	1.84853	1.01115	0.776701	0.55061	0.400688	0.652979	0.293726	0.227101	0.410856	0.694321	0.33376	2.93205	1.78127	1.35406	1.4581	1.24038	1.36173	0.319267	0.280656	0.821709	0.607071	0.508834	0.234071	0.142594	0.102355	0.175564	3.94763	4.18783	3.81543	4.28736	3.18605	2.197	0.597535	0.408965	0.244614	0.297979	0.496233	0.0867548	0.18262	0.161515	0.137483	1.233	1.99845	2.33458	3.21811	2.29582	1.5879	0.47394	0.617899	0.358233	0.260901	0.463851	0.0927139	0.018808	0.0881945	0.202043	1.94732	3.10993	2.67755	2.25732	2.20719
Cre07.g312600	0.147448	0.0938626	0.0461294	0.1218	0.17118	0.165213	0.268624	0.230955	0.320609	0.138845	0.411751	0.236342	0.214709	0.0924759	0.135616	0.112009	0.177558	0.0326885	0.0685027	0.231583	0.277898	0.486104	0.256993	0.149237	0.134255	0.525464	0.325163	0.201381	0.10668	0.0685498	0.134988	0.0194418	0.0855463	0.212394	0.257432	0.242627	0.243627	0.392671	0.370462	0.205063	0.329401	0.314734	0.268593	0.227521	0.174646	0.232404	0.10275	0.0263444	0.163337	0.151958	0.366819	0.55436	0.235575	0.269019	0.150671	1.69396	1.01601	0.180324	0.146343	0.343925	0.214476	0.0747853	0.0279188	0.0834953	0.0699262	0.252434	0.228016	0.239989	0.296482	0.154862	1.03357	1.31312	0.506458	0.176044	0.124253	0.138069	0.111854	0.0316366	0.10248	0.230495	0.0898899	0.264565	0.296597	0.331143	0.118006	1.22576	1.60064	0.291019	0.211888	0.0705304
Cre07.g312650	8.03994	5.83573	6.52031	7.48827	6.50107	4.78989	2.94091	4.26527	4.39275	5.27305	12.072	10.4801	6.96617	7.61552	6.50988	5.25865	5.53753	4.16006	3.87654	4.19365	4.32071	2.42833	3.55997	4.44785	5.26758	6.09191	7.85104	6.2961	6.30829	6.25846	5.83953	4.65509	4.79083	5.05701	5.14273	2.87362	3.79902	4.11032	4.91411	4.73347	5.82548	7.20343	7.89412	5.47917	6.5595	6.71806	3.85915	12.8542	10.9914	8.84976	6.85787	8.13436	8.12255	10.5744	10.4402	21.4727	21.9518	22.3541	11.6098	8.99604	7.53537	3.11481	7.73808	8.34954	6.06403	6.13126	4.06353	7.76051	6.96871	8.17936	12.9976	20.0517	18.1858	9.82136	7.1877	7.48814	2.86439	6.78989	7.47467	8.61458	6.87288	4.35666	5.8683	8.54748	8.63252	15.1657	24.9729	16.4487	11.3283	10.0581
Cre07.g312701	0.0334337	0.383098	0.192852	0.36824	0.121297	0.174538	0.23737	0.247817	0.177417	0.0787075	0.0750246	0.0412232	0.0963558	0.0861219	0.0658944	0.0793686	0.296366	0.264055	0.218432	0.162167	0.12889	0.118775	0.184905	0.232646	0.0271806	0.0638295	0.0460815	0.114158	0.117589	0.077718	0.0860861	0.479414	0.206099	0.230767	0.170253	0.156294	0.0966737	0.151046	0.178893	0.0871835	0.049139	0.100358	0.14682	0.0564267	0.0561013	0.101003	1.83475	8.24351	5.39088	4.35009	1.22598	0.816287	1.59035	3.68722	2.55167	0.912245	0.233122	0.0965419	0.183692	0.0635744	0.102876	2.28926	4.05552	3.11439	2.79457	1.18226	0.909408	1.13693	4.05653	3.85898	1.19622	0.451941	0.220844	0.122475	0.140872	0.0604796	2.67174	2.28358	3.29316	3.38086	1.07645	0.962994	1.1369	2.52344	1.60068	0.499805	0.230559	0.194965	0.128693	0.069968
Cre07.g312750	17.5412	9.80831	9.88792	7.07092	7.02323	7.30408	9.14505	10.2989	10.4925	13.2765	33.7671	29.0322	20.5427	15.734	13.0294	14.4306	8.95992	7.46665	6.49294	7.20877	9.88285	10.6443	10.7526	10.6714	16.2133	31.209	27.5803	20.4833	14.9907	16.4846	13.9023	7.05851	7.3348	7.08989	7.60381	6.7521	13.2839	10.7968	11.3967	13.0799	30.6121	30.4905	19.5852	14.0784	14.21	15.5676	8.23628	4.92345	10.2117	9.29669	9.70567	13.5493	14.1159	12.8201	7.82185	36.5751	37.0104	28.1307	21.202	18.27	13.1289	7.0734	5.87224	7.20369	8.03775	8.59956	10.7788	12.7687	10.2007	7.38243	31.559	32.1995	29.567	21.6978	13.9412	14.5455	6.26649	8.02461	7.27651	6.93241	8.5502	9.96155	9.68779	10.419	9.62104	38.8931	33.4664	27.1496	16.9103	16.9845
Cre07.g312800	2.37884	3.336	2.20596	2.0861	1.94824	1.45148	2.32844	2.2201	2.02413	1.69112	2.83052	2.64992	2.18642	2.14191	1.94191	1.98302	2.34778	1.93197	2.03802	1.56673	1.54357	1.82072	2.37623	2.16782	1.59309	3.2675	2.67006	1.9177	2.08749	1.7383	2.29775	2.57762	2.09528	1.56206	1.63996	1.57668	1.63447	2.36708	2.15336	1.70605	3.06011	3.18929	2.05326	2.01024	2.22249	2.40683	2.80387	6.85929	6.29806	4.61864	4.07108	5.42108	6.76483	5.47895	2.85052	7.29457	5.5837	3.48053	3.18084	2.9081	2.19393	2.72965	5.65819	4.61468	3.78096	3.37464	3.38859	3.68289	4.85429	2.79323	7.25746	6.34879	4.42615	2.34551	2.13984	2.29569	2.3674	4.73346	4.57843	3.77849	3.66147	3.60328	2.79752	3.86138	3.46702	5.67645	6.11957	3.38082	2.27254	1.66882
Cre07.g312817	0	0	0	0	0	0	0	0	0	0	0	0	0	0	0	0	0	0	0	0	0	0	0	0	0	0	0	0	0	0	0	0	0	0	0	0	0	0	0	0	0	0	0	0	0	0	0	0	0	0	0	0	0	0	0	0	0	0	0	0	0	0	0	0	0	0	0	0	0	0	0	0	0	0	0	0	0	0	0	0	0	0	0	0	0	0	0	0	0	0
Cre07.g312833	0	0	0	0	0	0	0	0	0	0	0	0	0	0	0	0	0	0	0	0	0	0	0	0	0	0	0	0	0	0	0	0	0	0	0	0	0	0	0	0	0	0	0	0	0	0	0	0	0	0	0	0	0	0	0	0	0	0	0	0	0	0	0	0	0	0	0	0	0	0	0	0	0	0	0	0	0	0	0	0	0	0	0	0	0	0	0	0	0	0
Cre07.g312850	16.1153	15.3673	10.9331	7.12614	5.96495	4.61891	8.3379	11.6065	11.6702	10.8284	49.3554	43.1387	16.6855	19.3053	13.2019	13.8363	13.0291	6.27389	3.46691	2.99884	4.91868	6.84228	11.153	7.49095	6.85298	28.4551	51.1004	12.938	11.4865	14.5596	12.1142	11.7213	6.59279	3.97466	3.06475	3.07439	9.91782	11.2836	8.05968	7.07003	24.3759	42.9333	13.7738	12.6788	12.8284	14.26	9.32047	8.69912	8.13095	7.06016	8.1833	10.5149	14.5225	21.4906	41.7524	46.0979	83.2249	43.8189	15.9806	11.7446	11.8264	8.0082	11.1802	6.50246	6.60604	6.34292	8.95441	26.7378	16.2795	35.6044	38.0643	76.4176	38.7223	17.7571	14.8448	14.5654	9.48265	11.2224	6.64608	6.6167	7.18443	10.1047	11.0305	17.4158	34.7985	47.3637	73.7875	30.5835	19.9739	11.7814
Cre07.g312900	3.62995	3.86535	3.40748	2.68161	2.70882	2.42369	3.81495	3.75584	3.44531	3.51281	5.60695	4.56209	4.19445	3.51011	3.51412	3.90925	3.82036	3.48394	3.26489	2.87991	2.7621	3.19979	4.06058	3.93909	3.61802	7.16795	5.51668	3.94539	3.82855	3.62729	4.51283	4.17826	3.50647	2.81191	2.6652	2.90267	3.73029	4.00451	3.9168	3.80222	6.08548	5.96967	3.95031	3.05961	3.8888	3.9926	4.01453	4.35338	4.87202	3.81446	5.15843	5.3042	5.80271	6.46131	8.98111	11.8313	9.31439	5.00274	3.88099	3.60644	3.99967	4.24725	5.34698	4.06092	4.96499	4.83593	5.10569	4.5289	5.75201	10.926	11.06	10.7006	7.42226	4.07206	3.87417	3.68985	3.79063	5.10523	4.16318	4.46631	4.62156	4.72742	4.62191	4.96141	8.37205	9.01719	8.93487	5.81151	3.80928	2.99097
Cre07.g312950	17.8194	17.3803	8.97235	6.52806	10.8764	8.60818	12.6625	12.1502	12.1552	12.0176	24.4075	16.0303	13.2246	13.5673	12.7116	14.2337	12.5352	6.18849	6.70644	6.60641	9.82767	9.73747	10.8175	7.83735	10.0474	23.1664	13.9667	9.96311	13.0032	11.0221	15.0533	13.0084	7.94979	6.97705	8.04324	7.26468	11.8782	10.7896	10.7106	8.39075	21.4015	14.233	9.10509	13.7555	16.6375	18.3627	16.1658	27.2601	13.2256	17.6462	22.6331	22.8274	18.8835	24.4683	21.7354	33.7535	30.8034	24.4737	17.4038	16.6364	15.1462	14.2745	21.7575	13.4685	18.1346	22.4454	15.7126	10.9362	15.4827	13.7219	23.398	26.1489	22.5306	14.07	15.1451	16.0479	12.0779	17.5578	14.0526	18.5605	20.9516	15.0585	15.6036	14.1085	15.2143	21.3598	36.5431	19.5542	16.1712	13.3526
Cre07.g313000	0	0.0174018	0.0106903	0.0125451	0.0297527	0.0348067	0.0585904	0.0611689	0.0424569	0.0160884	0.0272632	0.0168526	0.0165859	0.0122462	0.0269386	0.0259576	0.0182881	0.0151508	0.0158752	0.0189417	0.0234187	0.0310765	0.137439	0.0345851	0.0177789	0.0579876	0.0094194	0	0	0.0158861	0	0.0090111	0.019825	0	0.0170454	0.0153348	0.0564594	0.0346666	0.012719	0.0844845	0.0883904	0.00911728	0.0177843	0.0197726	0.0431718	0.0143623	0	0.0122104	0.00841171	0.00782566	0.0708405	0.0940027	0.188596	0.106875	0.148399	0.994504	0.123334	0	0.0775183	0.0069307	0.00764673	0	0.00647006	0	0.00648203	0.0111429	0.0226464	0.0794519	0.0936931	0.149536	0.758496	0.391256	0.0902842	0.0370885	0.0215964	0.00581763	0	0.00488776	0.00593733	0.0213664	0.0104158	0.0258155	0.0981929	0.135941	0.0312541	0.378753	0.18243	0.0490489	0.0771637	0.0326902
Cre07.g313050	1.59961	2.0799	2.32919	1.96799	3.33385	1.94141	3.04551	2.74164	2.92491	2.32352	4.3108	2.81158	2.23019	1.6619	2.19122	3.12405	2.18583	3.86693	2.78686	2.09101	3.46966	2.80509	3.87861	3.7892	2.92184	3.92745	3.42439	2.77112	2.51714	2.01741	4.26479	3.14133	3.27455	2.28785	2.84373	2.49471	4.58312	2.54648	3.73715	3.15555	3.54154	3.51887	3.09986	2.44532	2.33812	2.03847	3.12273	2.43235	4.33573	2.43578	2.85761	4.43174	3.7816	2.4173	1.95628	6.12572	5.72337	3.12172	2.36454	3.20994	2.87514	1.88157	2.46494	3.08361	3.00214	2.87175	3.15788	3.83807	3.31286	2.68093	4.72172	5.73722	3.84428	2.95526	2.09726	2.53508	1.6782	1.75259	2.45418	3.40502	2.59358	2.82839	3.42306	2.58788	1.82886	3.69799	5.36026	3.23655	2.6725	2.0757
Cre07.g313100	1.18232	2.07781	0.980054	0.932139	0.945875	0.761718	1.36451	1.0345	1.03586	0.261682	2.38855	1.76305	1.14655	0.896348	0.949355	1.04912	1.48731	0.772902	0.598589	0.564837	0.813768	1.32111	1.16517	0.939691	0.157734	3.01819	2.25635	0.859947	0.946408	0.992461	1.09282	1.59893	0.879434	0.424561	0.684718	0.721822	1.51942	1.08287	0.808704	0.187386	3.41601	2.3188	0.854653	0.998932	1.05729	1.17865	1.56683	1.18712	0.876886	1.41751	1.88025	2.00158	2.31168	2.44292	0.677658	3.55057	4.35201	0.865093	1.23937	1.38863	1.09677	1.17371	0.765364	0.766791	1.6342	1.77536	1.63526	1.28056	1.67634	0.849075	3.26138	4.21046	1.62202	1.11328	1.28267	1.15271	1.03838	1.04435	0.825255	1.86798	1.88283	1.72253	1.69877	1.91609	1.01671	3.04342	4.71168	0.951915	1.1358	1.19032
Cre07.g313122	2.2969	2.012	1.65136	1.34477	1.60627	1.41423	2.87288	2.44097	2.34514	1.83755	3.07562	2.29561	2.67853	1.85158	2.56402	2.48685	2.04599	2.0567	2.01385	1.64328	1.44702	2.48752	2.55625	2.80883	1.95574	4.46246	3.20109	2.64839	2.30939	2.23088	3.21424	2.76707	2.0478	1.62051	1.57451	1.68927	1.81829	2.34486	2.83993	2.57056	4.31057	3.6703	2.80546	2.51751	2.44525	2.72953	2.02119	1.40034	2.56726	1.99277	1.85698	2.68122	3.54055	3.10175	2.90938	8.46522	5.40588	2.02571	2.19532	3.15342	2.69173	2.21963	1.97467	2.09411	2.37884	2.0238	2.56539	1.93395	3.64311	3.88067	8.75481	6.07437	3.38095	1.98611	2.76993	2.27117	1.52667	2.20101	1.68979	1.8803	1.83323	2.35037	2.95395	2.54535	2.62609	6.43857	6.18263	2.91589	2.23945	1.41546
Cre07.g313143	9.73404	5.47841	1.82882	0.32912	0.552895	1.13383	6.66082	8.82617	3.95263	3.73714	35.4495	20.3379	8.58476	8.35323	10.0415	13.4118	3.8183	0.877768	0.260303	0.400308	0.486391	6.4204	12.4297	1.62564	1.17579	43.1541	33.402	6.95375	8.0414	11.2094	13.2167	6.30414	1.55309	0.421472	0.217381	0.648161	4.71517	11.6289	2.01599	1.98556	32.1398	39.4764	8.54406	7.74496	11.1373	12.0338	5.96068	1.74184	0.947087	0.787004	1.03766	0.363072	0.303811	0.369954	0.55345	108.025	122.11	7.80634	8.56902	13.6521	9.51231	4.93329	2.1642	1.02373	0.517252	1.01708	0.206294	1.73701	0.430155	0.392306	90.7895	87.2726	19.9949	5.8624	10.9617	11.7585	3.48785	1.56013	0.986513	0.286112	1.12149	0.0705485	0.157427	0.249264	1.26409	93.5801	79.9933	13.069	10.1296	7.13793
Cre07.g313164	2.61498	1.26201	1.94188	1.6203	2.72625	2.83677	4.71444	4.37269	3.28432	3.05579	6.38345	3.04963	2.54315	2.33448	2.34435	2.73708	1.32628	2.16613	2.44513	2.88692	3.28351	5.34454	5.55639	4.5983	3.06989	7.70581	4.26781	2.40016	2.43611	2.28223	3.06813	1.41903	2.19084	2.13044	2.88044	3.55874	5.50617	5.7285	4.71741	3.83664	7.35926	4.28205	2.66548	2.68579	2.42271	2.45018	1.57885	0.36264	2.52146	3.14573	4.01211	5.52304	8.84394	10.1375	7.69327	19.9197	13.041	4.04084	2.27547	3.11149	2.22878	1.54178	0.652439	2.04209	2.93693	3.2632	5.24511	7.37534	9.05107	7.26278	22.7888	13.827	6.59744	2.58213	3.14235	2.55553	1.06771	1.36386	1.90277	2.86294	3.84879	5.04597	7.04425	9.00758	5.77443	16.1778	11.5417	6.47055	2.92641	2.42719
Cre07.g313185	18.1237	14.9576	12.0629	10.5786	11.1506	9.98206	16.4389	15.3558	14.8165	13.2715	33.4849	28.5935	22.7695	15.889	16.8997	17.095	13.2609	11.8809	10.3795	10.2111	11.3526	14.2736	16.9084	15.4976	14.3402	34.63	35.9923	21.8778	17.0762	18.4113	17.395	12.6276	10.3373	10.5937	9.44342	10.932	18.9057	14.6515	17.4868	15.5733	35.8108	34.9865	20.9372	15.7335	18.1583	20.3312	12.0605	7.93367	20.1829	12.6241	12.6686	16.4407	18.3172	17.2698	12.9084	44.5639	43.3909	21.2983	20.2891	19.9045	16.1981	9.51704	12.9939	14.9135	10.5622	12.029	14.0226	14.9531	16.1829	12.6948	41.2658	45.3803	28.7609	21.6052	19.472	18.5563	9.61883	13.7585	11.3193	10.4447	12.1351	14.013	15.1202	15.5415	11.5541	41.7398	47.2648	26.1249	17.6315	18.1775
Cre07.g313206	0.16785	0.078183	0.108867	0.161574	0.160408	0.154295	0.27201	0.375588	0.224662	0.187933	0.228645	0.262481	0.158971	0.143052	0.139857	0.103665	0.125986	0.154291	0.142649	0.155074	0.140288	0.21874	0.356772	0.258974	0.191706	0.53495	0.293416	0.16344	0.154681	0.114197	0.178028	0.134951	0.134595	0.108114	0.238254	0.205158	0.229987	0.301117	0.293339	0.240396	0.413969	0.223927	0.218398	0.157928	0.142239	0.180676	0.0808308	0.0329154	1.0985	0.459414	0.292811	0.412952	0.78489	0.704251	0.685032	1.48153	0.604493	0.283714	0.243793	0.307232	0.178648	0.0789039	0.143406	0.366283	0.201916	0.267003	0.334632	0.333165	0.598678	0.623465	1.15386	0.826837	0.319096	0.262167	0.176807	0.135915	0.0592894	0.163966	0.355671	0.227189	0.199664	0.251299	0.423516	0.56216	0.407215	0.985176	0.626558	0.345243	0.168088	0.205619
Cre07.g313250	18.6962	13.651	15.0949	9.97148	10.5415	6.84961	7.29756	9.74783	10.4255	25.8932	34.3323	33.5233	25.3585	24.0357	13.8735	18.4118	16.3509	13.1445	13.6823	10.726	10.9618	10.7684	13.5281	12.7478	21.9455	36.7646	29.3901	24.439	19.5223	24.2225	19.1364	11.0667	15.7029	11.2938	11.5236	8.86413	13.9382	15.2721	13.2747	15.8828	28.7624	33.0324	24.7331	16.9968	20.8918	17.1984	9.31081	7.80238	5.82078	6.57798	7.17643	6.15975	6.08489	15.315	81.1035	98.2457	65.413	48.1575	17.9913	17.8012	17.3997	8.32661	11.0854	8.79778	9.78588	8.57907	8.36885	14.232	19.5541	83.7012	77.9795	84.7825	53.9483	35.3371	23.0523	17.6805	7.82039	13.722	7.82228	8.33059	8.01924	9.01914	12.3789	18.8266	95.4073	66.134	59.5434	50.0963	22.3614	18.0103
Cre07.g313302	8.99914	4.27513	5.07752	3.94495	4.18422	4.19571	6.10306	5.44997	7.14836	9.02215	20.9329	19.5308	12.0394	9.51505	8.577	8.80884	4.00165	4.46656	4.51371	4.83131	5.32375	6.24004	6.39884	6.84258	11.0068	16.852	16.3282	13.1704	11.4239	11.9477	9.44783	3.66011	3.89635	3.7943	4.03495	4.39355	8.81794	6.73379	7.86589	9.15316	18.2775	16.8796	13.317	8.10891	8.13134	9.57846	5.2519	0.439963	2.19327	2.69669	4.11187	5.25513	3.77164	4.27102	5.21557	25.3923	21.3311	16.8522	9.12846	7.78238	8.33592	3.37897	0.796876	2.88009	3.00655	4.56981	4.76738	5.93381	5.31966	6.08949	27.3693	25.0341	20.4414	14.5591	9.63972	8.77356	2.9209	1.838	2.4894	2.89053	4.40125	5.49652	5.28353	5.81465	6.96162	24.9045	22.5006	19.1996	12.0313	9.74436
Cre07.g313350	0.499964	0.467455	0.513236	0.480395	0.691533	0.509274	0.979491	0.559369	0.711801	0.432173	0.779104	0.809088	0.606692	0.45495	0.595333	0.880262	0.553979	0.432966	0.408301	0.346432	0.455083	0.728223	0.890261	0.593005	0.467424	1.2329	1.23822	0.533469	0.609162	0.399502	0.938673	0.648928	0.536325	0.497	0.357212	0.444068	0.542118	0.569635	0.683326	0.470793	1.35942	1.34441	0.579376	0.504773	0.623031	0.738779	0.589742	0.132596	0.557687	0.545669	0.728789	0.888279	1.62253	1.18095	0.788293	2.7373	2.05064	0.58384	0.420897	0.80016	0.498229	0.459615	0.303229	0.530839	0.622399	0.694183	0.776604	0.871875	1.03529	0.615356	2.11052	2.32316	0.84626	0.585054	0.469043	0.418953	0.317856	0.223485	0.502228	0.665544	0.535776	0.752486	1.0027	0.827087	0.526959	2.00523	2.23826	0.630754	0.665544	0.653934
Cre07.g313400	0.201795	0.190853	0.175868	0.14288	0.309577	0.246663	0.43251	0.470896	0.29849	0.305391	0.425511	0.213266	0.195898	0.222128	0.196965	0.197092	0.131144	0.0958648	0.167414	0.197089	0.187693	0.294949	0.510183	0.393898	0.18749	0.57727	0.317867	0.236235	0.176128	0.127322	0.336495	0.182453	0.195129	0.124577	0.292399	0.19837	0.304844	0.321711	0.461405	0.365286	0.610122	0.361514	0.217554	0.166811	0.264058	0.290801	0.167407	0.0772596	0.780619	0.514965	0.759009	0.88822	1.04677	0.931708	0.405048	1.14812	0.643224	0.141022	0.269768	0.38006	0.251595	0.187154	0.0491262	0.22854	0.322645	0.564043	0.388482	0.428989	0.695588	0.418838	0.850399	0.641828	0.159953	0.244059	0.303663	0.289574	0.107356	0.0989653	0.210379	0.283906	0.575567	0.451918	0.596451	0.577132	0.118654	0.529755	0.625889	0.2069	0.153871	0.165474
Cre07.g313450	2.55711	3.2852	3.06362	2.63504	3.18795	2.29689	3.62472	2.36678	2.75599	1.73752	3.43127	2.82325	2.96193	2.49936	2.53517	2.28097	3.76357	3.11793	2.8485	2.09401	2.44954	2.47092	2.99203	3.20575	1.69332	4.00411	3.42833	2.66207	2.28926	2.98556	2.87307	3.77015	2.95592	2.45562	2.36753	2.03432	3.59131	2.38787	2.92032	2.38882	3.53963	3.72153	2.85834	2.08498	2.36796	2.52819	3.30736	3.78998	7.88282	4.96449	3.48197	7.45026	9.03185	6.07416	3.78589	4.8072	4.86269	4.34341	5.20771	4.5382	2.47101	3.24239	3.73038	4.6073	3.58294	3.03225	3.31241	4.75655	4.6849	2.72638	5.09221	5.48985	4.5298	2.97732	2.52216	2.64182	2.68529	3.76577	4.47343	3.73387	3.25068	4.4455	3.95242	4.21388	2.12624	3.83113	4.84024	5.15124	2.46965	2.57143
Cre07.g313500	460.797	467.11	281.831	250.554	304.244	311.435	685.726	598.622	515.559	226.21	879.924	842.808	556.514	416.771	487.808	616.588	458.759	384.901	296.771	282.47	284.376	633.081	737.848	649.296	218.732	1478.71	1324.41	511.645	423.103	403.581	784.734	771.719	397.005	270.014	261.453	316.888	555.691	618.977	544.632	330.719	1104.15	1095.47	508.635	391.744	551.831	553.04	684.827	437.012	389.761	287.584	572.728	424.553	399.664	557.826	217.582	1300.47	1551.41	353.14	213.653	314.494	532.695	638.009	448.657	447.67	453.63	612.455	598.242	355.45	518.962	227.457	1428.78	1510.76	703.96	476.443	575.103	440.596	525.62	402.973	385.153	406.252	470.972	563.027	545.979	353.131	132.333	684.79	1169.82	658.302	493.162	357.787
Cre07.g313550	1.9355	1.83947	1.98288	1.42618	2.25493	0.971885	1.54834	2.28747	1.49598	1.18724	0.978754	1.21002	1.72015	1.24565	2.00583	1.86376	2.37086	3.20306	2.12138	1.46076	1.12098	1.33258	1.7178	2.00037	1.5602	1.11027	1.31506	1.14559	1.55595	1.17231	3.11961	1.83317	2.5042	2.29063	1.22386	2.01858	1.48639	1.83223	2.13086	1.87456	2.01933	1.49109	1.38333	1.81403	1.82971	2.17701	2.05796	3.14154	4.83171	2.68456	1.46939	2.57478	5.22643	2.20263	2.75082	5.06312	2.05732	1.14833	2.74427	4.31276	2.9587	1.4103	1.49689	2.93299	3.05103	1.53346	1.32491	2.1551	2.54138	3.00628	3.86158	2.03756	1.62061	1.18354	2.64181	1.9261	0.939992	1.44276	2.34466	2.15203	1.37107	1.0555	2.29787	2.20401	1.90121	2.90235	2.52268	1.17391	1.14725	1.40178
Cre07.g313600	0	7.36811	4.44098	6.21375	0.792303	0.111227	0.234036	0.488671	0.339184	0	0	0	0.132503	0	0	0	9.49661	5.93087	3.29746	0.403529	0	0.124133	0	0.138148	0	0	0	0	0	0	0	9.93444	4.85697	2.88364	0.363129	0	0.360838	0	0	0	0	0	0	0	0	0	25.2371	140.371	66.6626	31.1341	10.3	12.7166	13.9565	17.9301	1.11581	0.209078	0	0	0	0	0	45.303	163.853	123.047	37.8025	8.72392	14.4736	24.6276	19.3613	3.44052	0.318923	0	0.144254	0	0	0	60.3183	100.431	136.511	36.7846	8.82033	11.1368	4.70671	6.58617	0.124843	0.159254	0	0.195923	0	0
Cre07.g313650	2.29473	2.41346	1.63871	1.64832	1.0135	0.609772	0.64152	1.45113	0.929742	0.939495	3.98016	2.09127	2.42138	2.41356	1.83529	2.779	1.86891	1.32712	0.695285	0.737413	0.854725	0.226843	0.936355	2.14585	0.908439	3.89417	1.65016	2.51566	1.76453	2.78305	1.48427	2.49951	1.44712	1.55693	0.829483	0.447745	1.9782	1.07546	1.20695	1.38756	1.29041	1.06482	2.07706	1.82818	2.28471	1.78224	2.20164	4.36735	4.29809	2.62767	4.24021	4.48299	3.76768	1.43025	2.29392	0.191036	1.80056	4.74508	4.52676	2.63071	1.56288	1.61931	5.00619	2.82485	3.12283	4.79892	5.73066	4.63967	2.37089	1.83378	0.582804	0.475996	6.06306	2.70727	2.31209	1.78356	1.37611	3.06832	3.2938	3.19727	3.42135	6.21851	3.05817	3.13695	0.798486	2.03715	2.13064	6.6236	2.76507	2.26691
Cre07.g313700	27.7178	42.7684	49.959	43.192	39.4792	23.2421	24.3961	31.5267	29.6104	17.9583	7.9161	26.1191	46.7101	30.7543	35.3049	36.2465	49.4161	51.7453	46.2895	32.8735	24.8848	25.2129	23.2069	35.0677	17.0395	7.17911	23.4531	43.983	33.9665	30.8768	38.6696	46.5161	55.3257	42.5738	37.0868	24.4677	23.5823	24.746	30.1778	22.5	7.16572	23.8185	45.6296	37.4461	35.4477	27.9701	45.2173	10.1216	47.8042	47.2914	38.2726	29.6614	36.0911	31.0321	21.3873	2.10526	15.8912	27.6756	31.342	28.6725	37.247	47.8953	20.6997	68.2975	63.8924	41.2155	36.423	29.5338	27.3337	21.6018	4.37351	11.3904	35.2896	31.3919	35.0761	32.634	39.0609	35.1842	61.7529	56.5801	41.9334	33.7308	30.3717	25.9493	14.9173	2.5657	13.0632	32.2788	26.8281	29.6151
Cre07.g313750	0.487493	0.232747	0.398614	0.335579	0.305488	0.2765	0.356199	0.464844	0.430194	0.384715	0.497239	0.3825	0.638615	0.332546	0.494957	0.462906	0.326135	0.466686	0.392486	0.348027	0.256273	0.34637	0.571895	0.602743	0.425141	0.648663	0.656639	0.599459	0.472057	0.367001	0.69734	0.394436	0.471389	0.31254	0.313184	0.252751	0.274595	0.428535	0.525808	0.543583	0.846762	0.554283	0.562221	0.539597	0.463683	0.430755	0.154414	0.0791816	0.463659	0.539194	0.5972	0.426711	0.474717	0.548675	0.934031	1.50621	1.00883	0.406492	0.48698	0.511239	0.607445	0.219158	0.267476	0.439174	0.672553	0.659367	0.403857	0.283376	0.536695	1.21698	1.21349	1.34789	0.790389	0.402855	0.408472	0.414986	0.133713	0.285264	0.365772	0.697113	0.384157	0.287732	0.488182	0.415891	0.747367	0.7837	0.897124	0.636143	0.460586	0.218613
Cre07.g313800	7.86194	4.22387	4.62269	5.75742	8.29389	9.00228	12.4288	11.6657	9.55488	13.0278	13.1794	5.29369	5.10842	5.19559	5.86102	5.4711	3.58105	3.83202	6.70285	7.7529	11.4642	13.6283	14.3159	9.94666	17.4792	16.3697	6.49396	5.53578	6.0961	6.28621	6.28511	3.38194	3.98982	5.75613	9.06278	10.0926	16.2608	13.0637	12.2192	14.1306	15.1773	5.579	4.67947	6.90996	7.02264	6.70855	2.8494	2.04227	8.71602	8.20453	10.9527	16.0038	21.1372	19.4379	18.9806	31.2817	8.96494	5.87198	6.71991	8.25581	5.98931	3.90271	3.98552	5.1466	5.81746	9.72775	11.4249	18.021	15.0083	17.4466	26.3824	14.3649	9.53918	6.71771	7.10681	6.36034	2.2495	4.64585	4.67464	6.34111	10.3677	12.2952	17.2246	17.5134	18.6148	26.9986	11.8082	10.1547	6.43876	7.10129
Cre07.g313850	0.912564	1.14921	0.930969	0.914969	0.863676	0.535506	0.898231	1.07648	0.878129	0.65383	1.474	1.18633	1.33607	1.11979	1.08827	1.08003	1.24756	1.07203	0.933188	0.600253	0.7223	0.721684	0.977467	1.22984	0.625766	1.30455	1.78414	1.35474	1.11636	1.1644	1.33944	1.44522	1.14618	0.904921	0.680352	0.474823	0.934192	1.04091	0.849189	0.72041	1.13713	1.5615	1.51004	1.07619	1.00649	1.25075	1.23844	0.274698	1.17817	1.05065	1.26468	0.68219	0.540261	0.807925	0.728526	0.797695	2.19695	0.633499	0.520369	0.643802	1.30964	1.05147	1.10342	1.38738	1.77815	1.24533	0.947741	0.691912	0.643679	0.381991	0.774976	1.67209	1.14005	0.785935	0.893347	0.949934	0.814033	1.23085	1.33573	1.56222	1.11493	0.843058	0.636588	0.512365	0.958293	0.954798	1.63283	0.978874	1.16579	0.889639
Cre07.g313900	1.24902	2.36163	1.77504	1.93668	1.42692	1.01782	1.5151	1.6234	1.695	1.28876	2.00369	1.44173	1.6511	1.56671	1.53638	1.66212	1.89877	2.02668	2.15445	1.49277	1.32956	1.32324	1.72448	2.11145	1.36887	1.58745	1.67024	1.54675	1.35445	1.51965	1.87943	2.69812	2.08146	1.74175	1.31239	1.28802	1.44023	1.29412	1.68655	1.26893	1.74357	1.87194	1.68049	1.35322	1.67877	1.56377	2.14819	2.1319	3.28405	2.39186	1.5261	1.72047	1.34323	1.27449	1.50036	1.29246	2.17998	1.91391	2.11006	1.4769	1.89709	1.9679	2.79773	2.50408	2.4349	1.94119	1.36791	1.08752	1.28245	1.70724	1.50579	1.85108	2.07136	1.6672	1.39406	1.47045	1.4515	2.29218	2.26261	2.35131	1.40544	1.24478	0.962216	0.828738	1.57387	1.07748	2.0336	1.8787	1.68578	1.29661
Cre07.g313950	1.16626	1.10926	1.15898	0.680039	0.716806	0.642903	1.30129	1.07457	1.16495	0.476429	2.14838	2.14004	1.60669	1.31538	1.24393	1.17258	0.844483	0.752844	0.470117	0.608462	0.764031	1.05286	1.17732	1.28456	0.47295	1.32719	3.16761	1.19644	0.998219	1.02061	1.20901	1.22117	0.815945	0.485868	0.444881	0.554173	1.13352	1.38764	1.18102	0.630766	1.08089	2.75484	0.839072	1.1446	1.12678	1.29757	1.03581	0.159344	1.71413	1.41403	1.62847	1.96276	2.78001	2.54804	0.753607	2.73225	8.83538	1.59409	1.4785	1.46104	0.88275	0.52889	0.733924	1.06443	1.27536	1.05146	1.55345	1.21231	1.71176	0.696511	2.84526	7.06966	2.90019	1.26585	0.968341	1.19719	0.430533	1.04018	1.19799	1.303	1.37494	1.38643	1.64283	1.56272	0.470611	2.61142	8.05775	2.30184	1.28865	1.00088
Cre07.g314000	0.360834	0.783682	0.348623	0.204556	0.446633	0.356743	0.500423	0.546193	0.472513	0.262331	0.254025	0.157024	0.206053	0.304278	0.264944	0.349353	0.539598	0.411739	0.295834	0.362784	0.54551	0.494657	0.483779	0.443088	0.276092	0.14408	0.190158	0.167246	0.47777	0.185023	0.364347	0.503765	0.348914	0.254789	0.511753	0.381019	0.561131	0.403757	0.572793	0.344393	0.274526	0.127425	0.0966614	0.327522	0.385492	0.479523	0.517688	0.0948084	0.391881	1.39755	1.08909	1.71281	2.43547	1.9363	0.745578	0.50802	0.435291	0.721059	0.872751	0.613479	0.356242	0.269138	0.0803797	0.240387	0.895879	1.09015	0.621302	1.08576	1.57137	1.04962	0.542445	0.79324	0.420611	0.184305	0.357732	0.496886	0.190293	0.144215	0.138303	0.920753	0.703606	0.541205	1.29104	1.40283	0.788693	0.650085	0.642144	0.533182	0.294125	0.2919
Cre07.g314050	1.18481	0.996963	1.12905	0.846842	0.884393	0.676262	1.26241	1.4589	1.20562	0.813515	1.94223	2.10312	1.09482	1.12865	1.17651	1.4742	1.03407	1.00009	0.881823	0.748622	0.758341	0.971479	1.47895	1.29222	0.588999	2.72706	2.66538	1.13029	1.1249	1.30584	1.5078	1.21207	1.14237	0.792851	0.868981	0.868358	0.950693	1.3773	1.20074	0.991712	2.4299	2.77974	1.26695	1.06712	1.18559	1.38092	0.941098	0.875949	1.37031	1.04872	1.52106	0.995926	1.27581	1.77478	1.09155	2.88139	4.39596	1.18898	1.05717	1.10488	1.44759	0.842684	1.22806	1.23387	1.35628	1.31841	1.42154	0.934122	1.56832	1.01613	2.51084	3.40563	1.99252	1.50031	1.31976	1.33898	0.568203	1.46099	1.23639	1.10967	1.30243	1.19284	1.11207	1.30859	0.860253	2.0855	3.84134	1.57607	1.20916	0.854997
Cre07.g314100	30.9808	10.959	11.1615	8.49219	9.60878	10.9689	11.7454	12.5937	14.9385	42.0041	75.2115	67.9328	40.491	30.9893	22.803	26.3407	7.99674	9.85044	10.2	14.1503	12.2404	12.2615	14.5542	17.5698	45.2846	59.7009	57.2784	48.6211	32.6376	34.5094	27.0985	4.4342	9.35113	10.6672	10.8649	10.5956	15.8922	17.3681	21.095	35.4746	72.5673	61.369	48.2457	26.9878	23.6243	30.1555	11.434	1.75897	4.43951	7.18296	10.0965	13.0223	8.02263	10.1504	13.5321	87.8129	71.182	71.8371	28.3867	22.9191	27.373	5.69145	1.89708	6.03857	6.95782	10.9238	11.4518	19.2851	16.0052	18.5599	81.9616	76.2583	77.1145	51.4041	31.5328	26.536	4.93881	5.6827	4.75336	6.03331	10.304	11.0084	10.9323	11.203	20.4596	73.1126	73.4289	78.0045	36.0213	33.2352
Cre07.g314150	33.5662	36.3292	39.7145	36.6626	26.8615	24.2543	27.043	30.2029	29.2565	23.9617	16.4072	38.4804	46.1252	35.3925	35.6344	36.6267	35.3991	46.1651	43.2994	30.9579	22.5497	25.9641	28.222	32.8026	27.8687	16.6364	32.5798	46.6657	39.6367	39.9299	35.1643	31.6497	44.0021	40.4195	29.7462	25.9552	26.2283	29.7322	29.9639	28.2909	18.0537	34.8077	41.8219	38.3468	33.9805	33.9162	32.1575	13.9317	49.521	34.8891	26.4669	31.2301	40.4806	28.6486	18.9859	7.81051	30.9836	48.8275	46.0372	37.5238	34.7372	30.702	25.1566	47.2872	40.2594	21.3019	28.8834	31.8541	23.0201	13.944	7.29168	25.3973	48.9828	41.9043	35.6108	35.8871	27.7927	40.0661	38.5145	35.7856	22.2799	28.5007	26.5308	23.3593	14.6291	6.70689	28.9685	43.6382	33.279	29.4062
Cre07.g314200	2.25861	2.82058	2.86216	2.39022	2.18511	1.75379	1.81203	2.02987	2.13414	2.07744	2.91726	2.64787	2.57601	2.83088	1.84871	2.00015	2.79084	2.13422	1.88506	1.7047	1.7446	1.59951	1.81194	1.95186	1.91043	2.97415	2.69626	2.25619	2.32667	2.22346	1.77256	2.65262	1.97514	1.80747	1.91883	1.6478	2.21261	1.89776	1.75721	2.07885	2.65566	2.44512	2.24022	2.0592	2.1587	2.17229	2.09999	2.14451	3.31929	3.10217	3.26875	3.05578	3.38804	4.01307	5.89608	3.01309	3.75617	3.4297	2.83491	2.34061	2.07836	2.92963	2.47716	2.5929	3.31289	2.77707	3.1492	3.50109	2.93291	4.99605	2.8658	3.14043	3.69308	2.62563	2.32064	2.10129	2.96628	2.95709	2.49837	3.09661	2.70402	3.39174	2.58315	2.85102	4.52962	2.61006	3.66802	3.48786	2.31836	2.05893
Cre07.g314250	1.28689	2.00606	1.2029	1.45195	0.473711	0.581889	0.457458	0.772572	0.812481	1.06402	0.726242	1.16101	1.56922	1.23737	1.31146	1.30345	1.44468	1.03681	0.947847	0.608966	0.30116	0.285455	0.673311	0.555946	0.653237	0.490037	0.735441	1.32562	1.07995	1.10172	1.02728	2.08586	1.20795	0.828898	0.438399	0.394405	0.3734	0.684629	0.625045	0.795438	0.361672	0.837473	1.38038	0.793085	1.19958	1.20052	1.48004	0.471069	1.24399	2.24275	0.592146	0.661992	0.310001	0.26997	2.16497	0.132218	1.52426	1.64633	1.69112	1.26688	1.22217	1.50918	0.849866	1.15885	2.09585	0.931421	0.589391	0.350309	0.246712	0.829638	0.247519	0.878512	1.50935	1.04248	0.879462	1.2077	1.11693	1.07303	1.00349	1.92338	0.751048	0.349766	0.180391	0.14501	1.9163	0.137331	1.19535	1.16015	1.08252	0.848285
Cre07.g314300	8.11274	6.46773	7.38607	8.98472	12.7759	13.1256	11.5053	13.0567	13.4481	11.5675	12.0727	9.10356	7.45331	6.75282	7.17925	6.23738	5.10214	5.3758	7.69869	11.5384	14.9087	13.5286	11.7519	12.8542	12.317	10.9227	10.2823	6.74868	6.93331	6.69264	6.9703	5.34854	6.06297	7.71088	12.2875	13.5046	15.6457	12.5924	14.0627	11.6367	11.5701	9.6452	6.95955	7.54018	6.72948	6.38682	4.42879	0.731605	10.8203	20.7629	31.7809	35.7418	42.9884	31.9013	18.2898	12.2507	10.9377	7.82462	7.76526	7.02057	6.78659	3.68641	1.75661	7.65182	16.2756	25.8504	25.4419	22.4041	18.7243	13.3723	12.8192	13.675	10.7852	8.04165	7.79085	7.222	2.99156	4.30136	6.97038	14.5924	25.7238	24.688	22.1118	22.3991	15.3761	13.4743	12.6613	10.2171	8.65572	8.37033
Cre07.g314351	0.798394	0.342635	0.463073	0.312878	0.624874	0.438613	1.04787	0.762782	0.650193	0.644108	1.96828	0.895921	0.8382	0.522435	0.589345	0.817754	0.396095	0.437527	0.437608	0.547002	0.845362	0.938225	0.865962	1.16899	0.61844	2.49664	1.19934	0.508929	0.634618	0.63601	0.626214	0.532276	0.485765	0.366124	0.417657	0.550196	1.76384	1.06936	1.03512	0.776285	1.98297	1.28055	0.52525	0.553693	0.559607	0.772954	0.656384	0.00801393	0.35333	0.380075	0.855491	0.575829	0.560264	0.958643	0.527092	3.19486	2.0016	0.633874	0.343419	0.372999	0.562096	0.545991	0.1189	0.548622	0.595602	0.650887	0.842256	0.500602	0.803505	0.518198	3.30131	2.71056	1.24436	0.554996	0.859899	0.6491	0.315513	0.192476	0.381886	0.708174	0.799825	0.584542	0.928024	0.96704	0.410254	2.79984	2.3308	1.03014	0.589314	0.697297
Cre07.g314400	0.25116	0.0901905	0.251845	0.195058	0.233641	0.183677	0.420989	0.468337	0.320069	0.181927	0.539512	0.516126	0.343849	0.31158	0.253851	0.350604	0.180952	0.228434	0.224396	0.243942	0.397229	0.388019	0.354004	0.529598	0.326696	0.535507	0.408305	0.277399	0.315804	0.217065	0.368486	0.195304	0.29268	0.16234	0.18204	0.231208	0.329862	0.42876	0.30563	0.333377	0.408894	0.420984	0.318416	0.23601	0.244093	0.290982	0.224386	0.0287656	0.293286	0.176985	0.320425	0.51968	0.645403	0.6882	0.42775	1.51671	0.82412	0.271281	0.310454	0.280834	0.244996	0.235177	0.0914543	0.26986	0.226005	0.351761	0.526399	0.539065	0.623916	0.512922	1.73046	1.05487	0.527482	0.251638	0.196726	0.219286	0.119914	0.124359	0.229393	0.236578	0.392606	0.492617	0.530508	0.50001	0.294518	1.00499	0.68764	0.623976	0.165259	0.200233
Cre07.g314450	1.28184	2.00112	2.32738	1.54068	1.43943	0.963736	1.50452	1.33171	1.32724	0.251468	1.33929	1.20418	1.87027	1.36724	1.76445	1.71952	1.65385	1.97909	1.52427	0.916399	1.15043	1.00617	1.4117	1.93064	0.416838	1.4243	1.24093	1.97195	2.20815	1.27701	1.99079	2.05235	2.43472	1.64861	1.37019	1.05007	1.38676	1.07403	1.59042	0.742797	1.56101	1.46579	2.06497	1.81018	1.62673	1.71574	2.25085	1.64952	4.09462	3.02301	2.73653	3.61029	3.90089	2.42621	0.389839	0.525943	1.27683	1.45152	2.2502	2.18207	1.99772	1.85756	2.57159	3.059	2.70661	2.00294	2.98349	2.12892	2.28735	0.240409	0.423415	0.92218	1.51198	1.87163	1.70388	1.36398	1.23129	2.35742	2.82386	2.82679	2.43042	2.42104	2.42644	1.92898	0.209364	0.645422	1.0048	2.05354	1.61336	1.29565
Cre07.g314500	1.09828	1.94912	1.11929	0.973125	0.738256	0.30995	0.61651	0.638323	0.630124	0.358163	1.30871	1.30726	1.18272	0.979757	0.880828	0.854772	1.60309	0.785255	0.651613	0.566639	0.342138	0.297272	0.490828	0.541364	0.321586	1.6056	1.56617	0.924076	1.03579	0.906254	0.892296	1.88696	0.790748	0.68486	0.466429	0.252484	0.432063	0.437126	0.433577	0.330611	1.28017	1.2876	0.98361	1.02709	0.897276	0.894262	1.60135	5.9123	1.46885	2.62958	2.09947	2.26274	2.57576	1.2578	0.862361	0.482489	1.02964	1.16937	1.04488	0.983617	0.649014	1.87128	4.10958	2.33691	2.87707	1.67057	1.47572	1.43713	0.986417	0.53264	0.3055	1.25512	1.36298	1.29527	0.966574	0.870168	1.94435	2.72711	2.49899	2.66818	1.82242	1.338	0.674014	0.674217	0.657734	0.263496	1.53145	1.31374	0.946761	0.722071
Cre07.g314550	18.8003	11.6841	13.3966	10.7762	9.78621	8.08024	13.0003	14.092	14.792	18.0182	36.0178	43.3144	28.2014	19.6407	16.7936	18.2049	10.5641	10.6051	9.21341	10.0749	10.9495	13.4951	13.0762	14.1491	15.8761	30.9585	40.3792	29.4126	18.2348	19.3032	18.1342	10.7044	10.8141	9.63362	8.8191	9.25411	15.4703	15.9847	16.2327	16.8942	32.6119	38.2414	29.1271	17.4862	16.6791	18.9351	11.9532	1.36087	7.84299	6.93492	8.99293	11.8396	10.9549	14.163	10.868	41.6536	49.2229	28.2732	18.5961	14.9024	17.3151	9.68621	5.0477	8.79453	8.03488	8.32981	12.0454	15.9823	13.6174	10.8939	37.5202	51.3466	37.2797	26.4347	19.6666	17.8227	8.18662	8.14467	7.8116	7.43439	8.33836	12.2631	14.4316	12.6833	10.8535	33.082	50.3841	34.8662	21.9673	20.7495
Cre07.g314600	5.81006	5.71972	7.75388	7.88998	9.71659	6.95229	8.7262	8.36111	8.96787	6.45748	7.75474	7.53654	7.86283	5.16691	6.27181	5.5512	5.80875	7.85285	6.97399	7.94198	9.17768	9.72333	8.28197	9.89201	8.34409	6.30436	6.37066	6.62594	6.4244	5.04581	6.52526	5.55341	7.56045	7.6225	7.506	8.43287	10.6348	7.6967	9.92878	8.97815	6.60288	7.40535	6.82906	6.33233	5.62822	6.21858	6.87336	1.00334	11.91	14.5922	13.2765	27.3521	41.5349	22.6589	17.436	11.1662	9.85107	6.86778	9.06471	10.4044	6.40426	5.38977	3.16948	9.02624	11.3493	12.3962	15.078	19.4354	14.5884	10.6051	8.26396	10.3732	9.10227	7.36115	6.73439	5.66297	4.23025	3.83097	8.78182	13.0665	14.1549	16.0321	17.7924	17.8921	9.40848	6.80415	9.83995	9.92103	6.87273	6.76716
Cre07.g314650	16.1075	11.8261	5.97025	4.95615	11.4969	19.0974	28.5396	22.196	18.8274	20.1349	43.1093	18.4996	11.9412	12.6425	13.4477	16.9003	8.27975	4.41271	5.96655	13.0122	17.8511	32.2315	27.5847	17.2205	19.8069	56.9657	24.9715	9.63452	13.0756	13.4989	17.7714	11.4681	5.18333	5.9299	11.3272	19.3098	28.8936	29.8153	20.2582	20.7794	53.3262	26.9224	9.8808	13.0761	15.1468	17.0497	10.5593	2.62908	7.08298	13.4498	27.4827	25.4087	26.601	34.398	43.5153	167.819	81.284	17.3531	11.7358	13.4839	13.9802	10.6086	4.32858	5.65424	13.1967	29.3586	27.9362	28.5324	35.0516	47.5947	157.311	112.784	35.0086	12.7629	15.4309	15.7137	8.80692	4.67947	4.13197	14.1302	31.5678	25.9313	33.5133	39.4878	47.527	141.412	87.9827	25.1767	14.6726	12.3649
Cre07.g314676	0	0	0	0	0	0	0	0	0	0	0	0	0	0	0	0	0	0	0	0	0	0	0	0	0	0	0	0	0	0	0	0	0	0	0	0	0	0	0	0	0	0	0	0	0	0	0	0	0	0	0	0	0	0	0	0	0	0	0	0	0	0	0	0	0	0	0	0	0	0	0	0	0	0	0	0	0	0	0	0	0	0	0	0	0	0	0	0	0	0
Cre07.g314700	0.391897	0.152739	0.0531708	0.0183519	0.0232129	0.0529544	0.287129	0.295291	0.231873	0.188281	1.22838	0.84807	0.291157	0.322463	0.378313	0.425293	0.133766	0.0531927	0.0185787	0	0.0274068	0.227304	0.445003	0.0961275	0.0260082	1.3844	1.32833	0.243675	0.282899	0.399716	0.475932	0.179276	0.0464021	0.0192012	0.0265975	0.0209373	0.23126	0.408237	0.0855884	0.0803333	1.60336	1.63783	0.312193	0.196688	0.34735	0.281536	0.311179	0.0392968	0.147663	0.114479	0.0911947	0.0330033	0.0813151	0.10423	0.0408637	3.75958	3.74622	0.429285	0.436587	0.437992	0.286366	0.17443	0.064361	0.108695	0.0531012	0.153226	0.0176687	0.0929822	0.0694441	0.00700005	3.0893	2.68372	0.792443	0.234384	0.332776	0.313184	0.0965237	0.0686415	0.0764327	0.0625126	0.103611	0.0339882	0.0191524	0.0538857	0.00457206	2.88114	3.03166	0.49509	0.410474	0.153029
Cre07.g314751	0.0128128	0.0271879	0.0133617	0.00784003	0	0	0.00457698	0.00955681	0	0.0150815	0.0340761	0.021064	0.0207306	0.0229597	0.0168351	0.0216295	0.0171436	0.00946843	0	0.00394585	0.00731772	0	0.0229046	0.00540345	0.0111109	0.0144956	0.0294331	0.00448704	0.0137336	0.00496398	0.00977505	0.0168943	0.00825969	0.0153803	0	0.00319448	0.0141136	0.0324971	0.00397433	0.0197993	0.0100435	0.0455824	0.0111142	0.0205947	0.006745	0.00448782	0	0.00381541	0.0262843	0.00978122	0.00885429	0	0.0186098	0.0166978	0.0163661	0.0245333	0.0490492	0.0290179	0.0121112	0.0216566	0.023894	0	0	0.00967398	0.00810184	0.00696372	0	0.00993063	0.00390354	0.0186904	0.0124742	0.0543365	0.0338536	0.0278139	0.0134966	0.0254499	0.00589078	0.00610917	0.0185525	0.0100147	0	0	0.00409102	0.00548102	0.00976605	0.0124579	0.0228018	0.0306529	0.0350713	0.0102148
Cre07.g314800	0.294149	0.509861	0.343708	0.43262	0.262291	0.227427	0.284844	0.305309	0.319246	0.283661	0.452414	0.559316	0.438651	0.346105	0.367866	0.601253	0.365122	0.494977	0.403389	0.275034	0.315752	0.273962	0.451391	0.385599	0.327297	0.56533	0.620349	0.51009	0.549857	0.370714	0.543451	0.542057	0.45235	0.365856	0.291695	0.222662	0.380618	0.350554	0.484784	0.372396	0.508372	0.643003	0.428844	0.410141	0.372195	0.383566	0.510389	0.411577	0.793898	0.527562	0.451851	0.367229	0.386054	0.383339	0.271608	0.692153	1.20357	0.491204	0.467311	0.341436	0.479811	0.388258	0.509989	0.553887	0.568077	0.395821	0.375802	0.453217	0.404888	0.201617	0.698687	1.12156	0.664828	0.40774	0.30238	0.404259	0.29573	0.408079	0.483392	0.617712	0.372692	0.348067	0.271574	0.261514	0.210697	0.682269	1.13524	0.49599	0.36741	0.250045
Cre07.g314833	0	0.0043085	0	0	0	0	0	0	0.00350396	0.00796662	0.00675009	0	0	0	0	0	0.00452794	0	0	0	0	0	0	0	0.00440187	0	0	0	0	0	0	0.00446211	0	0	0	0	0	0.00643731	0	0.00261468	0	0	0	0.00326366	0	0	0.00393037	0	0.0124959	0.0038751	0	0.00310321	0.0147456	0.0044102	0.0043226	0	0.00555205	0	0.00479818	0.00343194	0.0037865	0	0.00320384	0.00383262	0	0.00275887	0.00373801	0.00786859	0	0	0.00494199	0.0107634	0	0.00734617	0	0.00288077	0.00466759	0.00242032	0.00294004	0.00264505	0	0.00639164	0.00324154	0.00217146	0	0	0	0	0	0.00404688
Cre07.g314866	0.130419	0.0634873	0.0660027	0.05281	0.0556653	0.105496	0.205535	0.141623	0.158868	0.785617	0.306046	0.293231	0.228079	0.195896	0.120961	0.155408	0.0513238	0.055275	0.106925	0.10986	0.0985836	0.109016	0.200569	0.266914	0.6636	0.462171	0.200903	0.201496	0.194269	0.173873	0.237039	0.0303465	0.0667642	0.0598585	0.0829159	0.123369	0.0887308	0.206738	0.39264	0.862441	0.514159	0.332628	0.24955	0.133176	0.190823	0.181378	0.0757355	0.0308405	0.0944266	0.0834554	0.127236	0.372851	0.506989	0.379918	0.411568	0.954808	0.283194	0.213706	0.255618	0.225624	0.193138	0.0389106	0.0290522	0.0390981	0.0400206	0.118832	0.224561	0.133784	0.38214	0.513661	0.347305	0.274506	0.476342	0.312255	0.157581	0.137143	0.0423253	0.0466379	0.0899777	0.0299814	0.0701542	0.228213	0.198409	0.228903	0.359617	0.22937	0.232094	0.447366	0.169304	0.169722
Cre07.g314900	11.4867	4.3013	4.2345	3.19506	3.82291	4.19932	6.66361	5.95209	6.45601	15.061	30.3332	28.6633	16.7099	11.081	10.7773	13.1571	3.11277	5.0343	5.11606	5.72895	5.04117	6.83544	7.9812	10.2475	16.7325	29.5952	29.6837	19.6879	14.5079	13.6191	15.4647	2.66151	4.4247	4.12731	4.65052	4.79797	7.68784	8.92125	12.1773	18.4903	32.6639	33.9005	19.8982	11.6471	10.7588	12.6722	6.27808	1.28365	3.25298	4.03513	4.16695	6.6588	5.66476	6.20855	6.87182	38.6659	34.7721	18.77	12.7819	10.9292	12.2114	3.38369	1.74905	3.79715	3.35043	5.40393	6.57547	6.92074	8.13778	9.54453	36.5346	34.3855	30.6097	21.9924	12.4961	10.8995	2.44786	2.79553	3.29923	2.82113	4.31479	5.81556	5.30069	4.85154	8.58579	30.4494	37.6416	27.4088	14.8984	10.9543
Cre07.g314950	13.389	8.65308	10.7433	8.4486	10.0704	9.06447	11.8768	12.5821	12.3839	13.5976	30.696	26.2725	18.4266	13.1115	14.0255	15.0652	7.45528	9.7283	8.67627	9.76766	10.1413	13.6663	15.2966	14.9252	14.7343	30.0294	29.9314	18.1834	15.6037	14.7313	14.9949	7.26615	10.3218	9.43248	8.34858	9.92277	15.6813	14.5333	15.8968	17.1415	31.4134	31.3131	19.5455	12.1054	12.6999	14.9696	8.48626	2.07858	14.2439	10.7976	11.6149	18.7534	20.9585	16.4379	11.6013	42.0892	41.8901	20.7175	19.765	16.0207	14.6385	8.36434	4.03848	10.2631	10.0084	13.1283	15.3528	16.6573	17.591	11.1111	38.8073	41.0918	31.7089	19.3617	14.8559	15.0114	6.43249	7.24026	9.27375	9.30044	11.5406	15.3425	15.6988	16.3443	10.5475	36.9409	40.4626	26.8799	17.3675	13.3264
Cre07.g315000	4.97888	6.20616	5.38246	4.66549	6.73352	4.99193	7.06764	8.19529	7.69236	6.25936	9.41117	5.68891	5.06113	4.95137	4.86362	4.6535	5.12712	5.28779	4.87453	5.27424	6.25287	6.04533	8.84215	8.17895	7.15443	10.2187	6.53901	3.88887	4.12826	4.09015	5.01157	4.39952	4.83961	4.41204	4.2044	5.22528	7.88197	7.48749	8.12613	6.20333	9.71604	8.06809	4.13794	4.52515	4.38437	5.66998	3.99634	3.21363	9.2084	8.62653	7.24159	10.183	13.4786	9.71583	9.62271	16.9204	9.70811	5.80918	7.46592	7.19058	3.99589	3.5962	6.26845	5.49115	5.5383	5.92913	5.64355	9.94022	7.33811	7.16395	14.618	9.65901	7.05965	4.72501	4.64049	4.85968	3.34373	5.29475	5.61643	6.33651	6.13816	6.00658	9.4384	9.40032	10.1927	17.7544	9.27797	4.91107	4.62896	4.48888
Cre07.g315050	1.65781	0.75125	0.307672	0.670533	0.693194	0.973136	2.36378	1.43039	1.17829	1.96789	1.45721	0.658253	0.630788	1.86297	1.10758	1.33406	0.357161	0.607354	1.32174	1.14223	2.1183	3.70537	2.41102	3.09278	3.32597	1.33513	0.677739	0.752764	1.64895	0.996067	1.09327	0.611312	0.461893	1.24797	1.13299	2.01757	5.01408	2.90409	2.45782	3.63641	1.80057	0.805944	0.621523	1.7072	1.19813	1.99296	1.01166	0.0753046	0.155632	0.176964	0.0873783	0.386493	0.306084	0.567583	0.969052	10.6527	4.86346	3.66544	1.53383	1.19682	1.47766	0.541555	0.332522	0.159112	0.119929	0.103082	0.558666	1.69867	1.45099	2.85276	15.6749	9.07102	5.79078	2.1501	1.65748	1.45907	0.484442	0.200961	0.122057	0.153735	0.128474	0.636843	0.942016	0.982622	4.40117	18.0108	6.60056	4.46184	2.0766	1.49527
Cre07.g315100	10.4955	8.23151	8.6471	7.18036	6.19247	5.04911	6.3975	6.5826	7.29691	5.96134	3.26704	5.0222	10.9577	9.7898	9.17471	8.94976	9.22747	6.59339	6.18273	5.53525	6.31428	7.37451	7.16582	7.85263	6.78398	3.87672	5.7329	11.7058	7.83097	8.54154	9.61845	8.66706	7.0854	5.27748	6.64741	5.5451	9.08031	6.51828	7.64083	6.84373	4.63722	6.29656	10.5156	8.04355	9.75121	9.03567	8.31004	2.29108	2.52001	12.5612	5.76362	7.64811	7.19946	7.38663	9.63484	6.64374	5.05617	4.77348	14.3617	15.4959	9.59738	8.41671	1.7955	3.70997	7.21573	4.35727	5.28477	12.7281	8.66688	9.48785	6.51484	11.0017	4.98246	8.72513	9.62541	9.55824	7.14891	2.05001	3.05192	7.66439	4.51637	5.92253	10.3217	9.43121	10.1763	5.68912	8.13084	5.49101	9.09193	8.47906
Cre07.g315150	164.872	158.403	140.095	122.718	118.799	116.691	130.197	124.611	124.675	130.575	180.163	172.07	164.175	150.341	152.527	126.839	143.492	118.1	105.425	103.429	125.441	118.373	121.354	111.216	129.237	142.701	143.78	172.345	142.767	153.921	133.79	122.618	109.728	107.583	98.0978	97.388	158.699	114.221	103.228	102.42	150.477	132.804	161.223	144.036	135.815	151.99	108.893	161.038	167.701	141.668	120.264	136.197	136.455	104.282	124.309	142.62	154.866	206.922	168.921	160.752	137.93	99.5598	171.807	173.396	157.706	111.594	109.606	154.554	100.111	93.2504	149.832	164.276	160.584	167.076	144.658	147.93	95.804	158.087	158.49	175.699	119.678	123.922	114.606	106.445	133.157	166.52	175.682	154.076	177.133	167.04
Cre07.g315200	2.25503	1.34938	1.3616	1.28324	1.30245	1.14392	2.88061	2.4927	2.26019	1.73062	3.57141	3.12519	2.55034	2.01235	2.06814	3.2719	1.24914	1.79474	1.75483	1.79588	1.36776	2.65585	3.02337	3.19535	2.22926	5.25803	4.28296	2.82874	2.37842	2.30644	3.0038	1.7305	1.64848	1.35887	1.69857	1.74401	2.26538	2.6338	3.69323	2.76332	4.81504	4.66303	2.62898	1.966	1.90175	2.18472	1.83333	0.346497	1.35449	1.27045	2.32816	1.87348	1.7097	2.68017	1.14064	10.5096	4.4544	1.58728	1.70737	1.97589	2.4172	1.36792	0.537998	1.27695	1.51004	2.15829	2.33643	2.08684	2.79478	1.74474	7.02099	5.63028	3.21741	2.50145	2.47038	2.13079	0.83045	0.683829	1.08536	1.5299	2.00026	2.30419	2.56612	2.35567	1.11894	4.65044	4.92003	3.18027	1.96285	1.71509
Cre07.g315250	0.0443342	0.0376297	0	0	0.0214458	0.0752663	0.142533	0.115738	0.122412	0.0695792	0.117908	0.127548	0.0179328	0	0.0388348	0.0187103	0	0	0.0171643	0.0136532	0.0759613	0.0504	0.0990666	0.130877	0.0768905	0.0501571	0.0407371	0.0310516	0.0237602	0.0171761	0.0676463	0	0.0142899	0.0177394	0	0.0552668	0.0732529	0.121815	0.123766	0.0913449	0.069504	0.118292	0	0.0285043	0	0	0.0171636	0	0	0.0169223	0.122549	0.907949	1.97471	1.1748	0.679551	1.24504	1.21227	0.0200812	0.104766	0.044961	0.0165353	0	0	0	0	0.0240955	0.261178	0.24053	0.756383	0.116409	1.12223	1.88012	0.741878	0.0160401	0	0.0125801	0.020383	0.0105693	0	0.0115507	0.0788311	0.376809	0.580377	1.10946	0.304128	1.20697	1.28866	0.318191	0.0455071	0
Cre07.g315300	2.14991	1.5048	1.036	0.701396	1.22727	2.10691	5.13205	3.27174	2.84851	2.55457	6.1581	2.67593	1.73099	1.40588	1.56638	1.53514	0.708923	0.677663	0.48521	0.950772	2.09494	5.09661	3.75672	2.24303	1.72296	6.51873	3.27217	1.11329	1.17951	1.26715	1.62076	0.671745	0.541889	0.489237	0.804757	1.60042	5.15163	3.49522	2.71172	2.02324	6.38552	3.24878	1.06061	1.35606	1.82638	1.7987	1.00588	0.127434	0.526733	0.688382	2.55596	5.21363	7.20715	6.41357	4.24284	7.23808	3.2263	0.65074	1.63249	2.4903	1.11727	0.806193	0.13505	0.253871	0.434891	1.69456	3.38768	3.26942	4.04169	2.48809	6.4727	3.82409	0.955711	1.03957	1.79239	1.24033	0.772947	0.211332	0.150486	0.390234	2.10421	3.57948	5.04587	5.68153	2.56287	6.598	3.01003	0.914105	1.41192	1.59619
Cre07.g315326	0	0	0	0	0	0	0	0	0	0	0	0	0	0	0	0	0	0	0	0	0	0	0	0	0	0	0	0	0	0	0	0	0	0	0	0	0	0	0.0348378	0	0	0	0	0	0	0	0	0	0	0.0428697	0	0	0	0.0487895	0	0	0	0	0	0	0	0	0	0	0	0.030521	0	0	0	0.0327669	0	0	0.0494585	0	0	0	0	0	0	0	0	0	0	0	0	0	0	0.0671737	0	0
Cre07.g315350	2.36193	2.87008	2.23083	1.43792	2.52515	1.97955	2.56322	2.54891	2.53227	3.27987	5.24794	3.79695	2.80809	3.34843	2.49844	2.61187	2.56022	1.39192	1.60432	1.61313	2.18224	2.20245	2.84602	2.25442	2.84673	6.25079	4.60706	2.3181	2.36984	2.14751	2.60028	2.34166	1.61319	1.50734	1.78968	1.73979	2.88495	2.46447	2.38152	2.78589	5.48399	4.45132	2.74645	2.2548	2.66776	2.55099	1.92371	1.45831	2.5539	2.67724	3.5764	4.34822	5.67995	5.6263	12.6559	15.2277	9.87893	5.89088	2.9928	3.23823	2.24804	2.1715	2.07761	1.95713	2.47279	3.10038	3.46098	4.21276	4.88042	11.8487	10.5137	11.4302	6.604	3.49822	2.92888	2.50947	2.29279	2.00145	1.65719	2.56587	3.38108	3.39378	4.49049	5.03015	9.81726	10.0116	9.54525	6.28719	3.43714	2.33112
Cre07.g315400	1.14819	0.544862	0.718423	0.574825	1.12092	0.57415	1.53248	1.00433	1.09158	1.29006	3.47698	2.2265	1.77328	1.27189	1.50864	2.1409	0.544681	0.809921	0.921386	0.732909	1.41286	1.04422	1.55339	1.76959	1.75147	2.62159	2.67593	1.99585	1.49363	1.41942	2.98624	0.894602	1.26165	0.538777	1.17154	0.718263	1.70742	1.19795	2.04948	2.27428	2.83507	3.31421	2.25452	1.16772	1.41768	1.52457	1.22442	0.139871	0.423972	0.657389	1.43904	1.07203	0.939957	1.04743	1.81326	5.41627	3.52774	1.77297	1.34677	1.40789	1.60005	0.783534	0.0494103	0.567431	0.732625	1.38706	1.60263	1.6261	1.77447	3.31628	5.1065	3.43612	2.88202	2.02796	1.22045	1.61717	0.345526	0.298613	0.444351	0.807693	1.38404	1.36031	1.45976	1.07833	1.99298	2.61842	3.86374	2.92168	1.42499	1.11093
Cre07.g315432	2.33173	2.47389	2.28425	2.74544	3.1958	3.19086	3.36961	3.17534	3.17032	4.65751	5.02682	2.72978	3.05813	2.44789	2.2127	2.13212	1.96962	1.97113	2.58514	3.16609	3.99513	3.32014	3.94723	3.4417	5.34605	3.99694	2.5321	2.79614	2.50877	1.87517	2.21016	2.22048	2.30025	2.43144	2.34	2.95957	5.68175	3.27807	3.49579	4.40387	4.01553	3.14216	2.6815	2.19196	2.38058	2.16553	1.70967	1.32557	3.18889	3.78931	3.05178	4.54636	5.66159	4.3893	10.2288	5.97546	3.57434	2.49638	3.23928	2.67521	2.49041	1.40962	2.542	2.93419	2.98233	2.93781	3.55119	4.92878	3.29359	6.56565	6.58675	3.93288	3.3449	2.30077	2.17085	2.41599	1.40501	2.14774	2.01553	3.03752	3.24865	3.72561	3.77891	4.72282	10.152	5.59916	3.52085	2.64127	2.38133	2.38
Cre07.g315450	5.17233	4.26721	4.21803	3.05096	4.3635	3.41408	6.19333	6.04924	5.3841	4.04255	12.4079	7.4658	5.08813	3.62088	4.76632	4.66261	3.26653	2.76731	3.09187	3.27495	3.99387	6.24065	6.63878	5.14783	4.03675	13.5758	11.1022	4.31825	3.33752	4.649	3.99338	4.0738	2.85417	2.48352	2.5916	3.41475	7.31552	6.03454	4.89013	4.15619	12.8768	10.3781	4.4328	3.25899	4.53082	5.2031	3.82862	0.517514	3.80283	4.12226	4.70383	6.52639	6.85138	6.5609	5.74346	19.5961	19.0989	2.41778	3.77438	5.67907	3.24093	3.24601	1.94567	3.0617	3.99011	4.67774	4.75343	6.22172	5.21904	3.97169	21.2906	19.3903	4.51895	4.13192	3.92281	4.8492	2.55874	3.08765	2.60031	4.11822	5.09775	4.84548	6.16992	6.09792	5.56667	20.4984	15.6112	3.78647	4.6579	4.22252
Cre07.g315500	1.38345	0.687867	0.979597	0.833998	1.33051	1.10903	1.45627	1.47456	1.11036	1.36826	2.13902	1.74615	0.894025	1.02683	1.19391	1.31627	1.0734	0.907408	1.16948	0.960503	1.47272	1.89845	1.71215	1.49138	1.57592	2.38941	2.79815	0.971835	1.25694	0.913388	1.69559	0.960649	1.17152	0.727161	1.58576	1.41438	1.75835	1.89457	1.91202	1.87217	2.3678	2.92682	1.09709	1.17632	1.44149	1.25587	0.675034	0.387589	0.65493	1.06862	1.06917	1.33618	1.80725	1.40821	0.700574	4.7023	5.78849	0.856526	1.39281	1.3781	1.1999	0.440109	0.441754	0.593348	0.939493	1.23463	1.22974	1.52272	1.10732	0.852608	4.10044	4.58246	2.03314	1.27946	1.36243	1.01741	0.304853	0.556199	0.519171	0.889373	1.36617	1.05137	1.30165	1.19237	0.823619	3.2713	4.8366	1.24849	1.20158	1.14536
Cre07.g315550	0.884934	0.865751	0.66299	0.778025	2.54138	1.76487	2.03645	1.80299	1.47569	1.82011	0.743214	0.447929	0.56518	1.21017	1.34633	1.56856	1.02202	1.9412	1.94746	2.71952	3.86238	2.81683	3.54687	2.49845	2.96857	0.679735	0.629108	0.538253	1.31796	0.952745	1.58832	1.4002	1.41416	1.75553	3.29914	3.53241	3.43224	3.05955	3.42393	3.11639	0.679064	0.894755	0.642376	0.862423	1.0592	0.959237	0.789769	0.382792	0.470083	1.20533	1.39043	2.08423	2.97651	1.91805	2.12981	1.7301	1.86448	0.949338	1.04339	1.332	1.04227	0.614197	0.229292	0.253192	1.17509	1.70867	1.70802	1.66775	1.9752	2.23389	2.62545	2.13318	1.29213	1.14249	1.37371	0.975343	0.289081	0.173217	0.178041	1.03387	1.76044	1.68019	1.99868	2.05017	1.81052	1.22271	1.87323	1.01954	1.27168	0.857739
Cre07.g315600	1.82027	2.13522	1.9569	1.72077	2.08752	1.28472	1.72422	1.73908	1.63062	0.987032	3.39963	2.80756	2.00203	1.88745	1.71093	1.68315	2.0433	1.62476	1.44905	1.25972	1.90399	1.50355	1.76409	1.5698	0.975466	2.99646	2.92232	1.44681	1.74283	1.68776	2.09867	2.10348	1.42393	1.35848	1.23562	1.20851	1.82484	1.78099	1.63676	1.13777	2.38075	2.73764	1.66767	1.91986	1.78189	1.76227	2.08243	2.17426	5.53825	3.38809	3.21541	3.40714	3.90138	2.87863	1.6023	5.02571	3.97067	2.26041	2.38757	2.30923	1.70108	1.56985	3.53053	3.66751	3.42067	2.94015	2.13113	3.58251	2.38026	2.24356	4.66935	5.19324	2.12553	1.67233	1.86714	1.74105	1.26003	2.79876	3.51821	3.57552	2.98207	2.29844	2.33132	2.52411	1.77716	4.78258	4.76807	1.94496	2.02938	1.70392
Cre07.g315650	0.945735	0.994669	1.20601	1.03786	1.58129	0.565442	1.10163	1.0121	1.06438	0.629197	1.43531	0.811183	1.27236	0.828925	0.864439	0.5206	1.15536	0.957163	0.859652	0.87375	0.915879	0.701172	1.13015	0.936401	0.829026	1.3258	0.963458	0.885589	1.05778	0.669078	1.24696	1.8705	0.994014	0.814418	0.76918	0.753502	1.76645	0.847354	1.18616	0.683056	1.81303	0.8777	1.15029	0.733627	0.941605	0.907348	1.21779	0.6061	3.92236	1.27129	1.17213	1.26315	1.01528	1.01815	0.551484	2.83437	0.910723	0.810181	0.728762	1.08421	1.24223	1.31389	1.55715	2.60785	1.75503	1.13975	1.1809	1.86436	0.920753	0.791752	2.13171	1.70017	1.35804	1.04881	1.01786	1.17261	0.623856	1.14693	2.03623	1.70337	1.08104	1.18435	1.1816	0.963036	0.376095	1.64917	1.60986	1.10668	0.928547	1.45058
Cre07.g315700	8.97	14.4852	11.6326	9.56479	11.3422	6.11374	8.37582	9.48236	7.54627	6.7542	6.3806	5.32662	7.80347	8.5982	9.05612	8.10005	16.8556	10.601	10.0354	7.09899	9.09708	6.11086	8.48914	8.80346	5.23333	6.77163	5.99984	6.75608	7.10494	6.59263	9.62342	16.3931	11.7669	8.03602	8.03332	5.94452	9.59007	6.46133	8.65393	7.31276	5.42854	5.93939	7.76655	7.25137	7.94241	8.03941	14.0566	28.1643	26.2216	25.6031	17.3313	26.5816	28.9306	19.5976	17.3128	8.27193	9.63061	9.81386	10.5673	10.3008	9.04033	14.6188	28.068	18.8985	21.5513	20.0563	13.8058	11.2718	13.7142	14.2874	7.41657	8.18137	8.84403	7.9105	7.74652	7.57971	12.554	17.9253	17.6774	22.5282	16.8878	14.4816	14.0886	12.9292	12.9702	5.48303	9.09662	9.23074	7.14242	6.19156
Cre07.g315750	92.746	58.6172	59.4771	66.6499	84.2061	74.8068	83.0885	79.8753	78.1161	82.5437	94.0867	76.9299	83.253	80.4221	99.0587	95.7854	77.5398	78.6222	77.2837	87.48	93.5087	86.9054	97.217	109.771	99.904	115.102	90.8968	112.058	94.5997	90.7393	110.096	83.5625	79.3785	84.2677	119.026	94.9842	81.4763	93.5065	114.363	118.081	125.859	88.3332	115.172	80.9494	101.686	103.032	83.5418	38.2084	30.9316	50.957	49.7915	68.9883	67.055	55.7249	52.044	58.8248	72.1951	73.8736	85.5033	95.1805	141.337	77.7605	44.2574	30.6118	46.0505	55.476	66.4364	59.7078	52.8991	55.8739	73.1212	80.114	101.34	102.716	100.007	100.596	68.3482	40.9643	28.1755	51.5876	53.094	55.7138	55.4397	46.1959	46.7406	63.8553	102.906	112.84	122.446	112.563
Cre07.g315850	0.392117	0.572031	0.338632	0.464869	0.284518	0.158103	0.201353	0.219354	0.245295	0.432701	0.358479	0.191375	0.822776	0.900265	0.429345	0.444739	0.491863	0.307878	0.360551	0.36227	0.167961	0.204309	0.208097	0.330729	0.297527	0.388165	0.213929	0.626518	0.676416	0.341809	0.430029	0.700139	0.284372	0.245152	0.142626	0.244405	0.188968	0.119136	0.250858	0.265094	0.355392	0.305152	0.552718	0.409675	0.283828	0.489285	0.493364	0.0948715	0.231263	0.682868	0.296376	0.119857	0.0593255	0.117107	4.4347	0.53182	0.911367	1.02126	0.486471	0.273391	0.493586	0.223741	0.154679	0.351568	1.23197	0.399589	0.216563	0.0189945	0.104529	3.30325	0.57263	1.00033	1.70515	0.691603	0.524907	0.577188	0.242249	0.186962	0.205818	0.925835	0.267685	0.208294	0.0625997	0.136287	3.82	0.238285	0.988571	1.23124	0.360564	0.312609
Cre07.g315900	27.8296	35.5446	26.4782	25.494	18.233	22.9353	28.8144	29.0684	28.4105	21.1479	44.947	45.291	30.32	23.8516	25.0546	22.9947	37.3788	29.43	21.3424	22.0828	27.7996	30.4048	32.1891	26.5304	25.7279	47.2873	49.2816	29.163	26.5009	29.082	22.5534	32.3129	23.7827	24.5961	18.69	20.8818	43.8977	28.6212	25.0866	23.6442	46.1157	47.2268	26.4756	21.7661	22.2981	25.7695	29.68	55.2951	37.8849	26.8614	17.1684	25.373	30.5607	27.2356	11.5767	33.6189	47.3782	29.2436	26.7592	29.5746	23.7816	32.4124	56.1602	39.5887	22.1146	15.7338	24.4193	36.6515	19.2147	8.38355	44.8194	49.5987	30.1916	26.059	28.8467	25.8083	40.0758	43.9891	37.9341	21.4325	16.2374	27.4728	19.5418	19.4195	12.3533	58.6272	48.6086	25.6684	30.3899	28.9872
Cre07.g315950	3.7975	4.72357	5.01443	4.20737	4.11587	3.43931	3.79717	4.86202	3.59475	2.94565	4.6906	4.28064	4.01045	3.59462	3.70571	3.80211	5.03856	4.1742	3.82014	3.49377	3.52552	3.33264	4.31384	3.94007	2.3458	5.06923	4.86178	3.372	3.65316	3.40724	3.7457	5.22718	4.15602	3.85277	3.50726	3.25038	3.8855	4.21634	4.29524	2.96478	6.01572	5.14039	3.23549	3.54742	3.87693	4.18235	5.14866	6.1249	9.24071	8.06016	7.43632	8.37064	8.735	7.04035	8.54444	10.4049	7.82045	5.21422	4.93376	4.50379	4.3024	5.13353	6.12993	6.60417	7.151	6.67107	6.87115	5.81881	6.0558	8.32317	8.29535	8.17434	6.38123	3.79412	3.63194	3.90898	5.30901	7.07974	6.52937	6.56972	6.95619	6.37717	5.03013	5.94907	7.23018	9.46638	8.08706	5.70189	4.04474	3.33468
Cre07.g316000	372.746	365.899	273.076	179.476	212.013	214.475	316.197	259.034	270.332	269.423	866.358	622.072	391.187	305.611	302.174	307.924	316.408	225.588	184.426	173.867	304.544	316.599	269.016	246.023	291.796	664.988	701.358	360.794	280.429	355.075	308.429	299.156	222.155	181.502	146.36	187.756	532.776	276.68	241.153	238.433	626.702	650.474	363.974	292.912	316.943	342.319	267.011	358.291	301.258	164.103	181.278	240.195	273.448	336.417	440.93	894.329	758.804	456.14	289.101	338.228	276.545	271.044	408.202	279.825	175.561	162.065	258.815	553.087	316.918	369.992	832.615	905.224	479.242	333.27	349.029	349.912	330.382	358.68	253.582	176.91	176.374	301.585	300.34	360.231	427.935	920.009	785.489	395.287	396.824	387.913
Cre07.g316050	7.99682	8.03459	10.2107	9.59476	13.7022	8.14573	11.2028	14.8218	10.1755	6.74773	10.762	8.13743	10.1131	7.38069	9.55782	11.9544	12.569	16.18	12.4774	9.39095	10.4825	11.3911	12.0779	14.6884	5.57691	15.2875	13.7443	11.6406	10.5337	7.33479	13.4513	12.7039	16.164	11.6232	12.7763	11.35	9.79039	11.9128	17.7071	12.3573	14.6137	14.0747	11.3453	11.1967	10.0425	9.92152	12.9244	7.57426	7.41179	5.95763	11.1856	6.18452	6.5771	12.8072	6.21487	16.7878	18.02	7.26616	6.48884	4.7389	13.9067	14.7579	13.9559	10.5298	10.5548	11.782	13.2497	8.73691	16.2469	12.0587	20.0499	18.9228	18.1378	12.1307	11.519	8.6118	10.7308	11.232	10.0027	10.4299	10.5359	9.64461	13.4741	9.64433	5.89331	17.7052	25.2904	14.3485	8.30727	6.39454
Cre07.g316100	0.890713	0.801789	0.617735	0.613146	0.797773	0.669842	1.1708	1.05883	0.886237	0.794513	1.05489	0.879446	0.814864	0.707645	0.836608	0.986754	0.726241	0.678791	0.573845	0.594685	0.691527	1.09564	1.18021	1.16212	0.70602	1.47612	1.34756	0.811498	0.783174	0.719822	1.25024	1.16528	0.635873	0.463599	0.841773	0.793733	0.82784	1.02587	1.03931	0.978533	1.79595	1.47608	0.832995	0.852302	0.879179	0.742176	1.12744	0.298392	1.38754	1.57375	1.97281	2.05791	2.2842	1.87721	1.3155	1.932	1.99221	0.468064	0.952114	1.11149	1.03945	1.01295	0.629157	0.96542	1.47845	1.86076	1.43737	1.0598	1.65998	1.02016	1.79363	2.13581	0.979058	0.917682	0.87594	0.850051	0.842219	0.704229	0.764767	1.52292	1.80827	1.42931	1.48975	1.62978	0.676259	1.43607	2.14858	0.736663	0.835706	0.649082
Cre07.g316150	0.961616	0.537946	0.782496	0.802368	0.824606	0.836057	1.18146	1.04327	1.02082	1.83503	1.85028	1.58088	1.29065	1.03128	0.899763	0.97153	0.753794	0.920572	0.964586	0.87496	1.09009	0.960677	1.29577	1.39479	1.80675	1.77198	1.55298	1.20926	1.19861	1.17975	1.22827	0.499492	0.95333	0.740392	0.944836	0.904508	1.21974	1.37652	1.36937	1.8537	1.696	1.52261	1.27016	1.01638	1.139	0.877764	0.411765	0.16053	0.842867	0.756337	0.991752	1.42513	1.79171	1.08863	0.651369	2.70608	2.0876	1.37929	1.24638	1.22148	1.16834	0.349785	0.275877	0.363022	0.529742	0.744359	1.13192	1.37769	0.923284	0.675863	1.90786	1.69145	1.79649	1.4918	1.2943	1.11626	0.117226	0.479341	0.426156	0.539034	0.729095	1.03195	1.10254	0.804015	0.677427	1.79913	1.65944	1.73412	0.982069	1.02218
Cre07.g316200	8.81302	7.94129	8.68227	7.15786	8.07035	6.00918	8.08761	9.2404	9.01345	8.83231	10.0881	11.0792	10.7991	9.29492	7.94037	7.64212	7.46017	7.00178	6.75163	7.18509	7.95063	7.84331	9.84813	9.59351	10.0973	13.4297	11.8396	11.1712	7.85979	7.7764	7.79659	8.11059	7.1723	7.31466	7.83546	6.79086	8.93907	8.96835	10.2362	10.7225	12.8916	11.6326	10.2782	8.0137	8.61226	8.36853	6.90175	2.333	7.77476	8.42762	9.70212	10.76	10.9195	10.3695	12.9112	20.0431	17.0438	11.2326	9.89451	10.5792	9.1365	6.1594	3.83465	6.5427	8.73433	8.8798	10.3307	10.4884	10.2577	12.9397	16.1586	22.3788	14.5036	9.88577	8.07081	8.02279	5.49729	5.90176	5.75026	8.06361	8.9089	9.02248	9.88892	10.6083	11.6471	13.5039	16.1447	13.9025	8.43324	8.00109
Cre07.g316350	2.24851	1.28122	0.381241	0.202047	0.707368	1.10515	3.01626	2.6916	1.79089	1.27706	6.49227	2.83054	1.50736	1.84553	2.08667	2.36902	0.631159	0.174295	0.0730513	0.276014	0.996814	3.57504	3.30978	1.01456	0.42951	5.5235	5.15797	1.37112	1.2514	1.71789	2.30322	1.30616	0.228067	0.245372	0.209162	0.811494	3.01372	3.02094	1.19982	0.75323	5.06573	5.41207	1.86178	1.53159	1.86243	1.93312	1.69837	0.168562	0.174183	0.30609	1.6462	2.85492	2.48933	4.81552	2.99259	10.2365	9.00317	0.769192	1.42683	1.89759	1.61861	1.54717	0.238181	0.302734	0.26845	1.43571	2.10157	2.2302	2.97485	1.33492	6.86578	7.57671	1.84876	1.05813	2.07037	1.94085	1.51812	0.0787203	0.191249	0.2458	1.61761	2.73223	3.64488	3.75328	2.28312	5.82486	6.85568	1.38243	2.09818	1.71111
Cre07.g316400	2.54087	1.33571	1.82061	0.842565	2.04585	1.15216	2.6351	2.45762	1.56155	1.33138	6.89921	3.71899	2.60586	1.89466	2.62774	3.13394	1.25021	1.21745	0.761586	0.711813	1.32008	2.27354	2.92308	1.97025	0.98085	5.00734	6.3715	2.06666	1.58137	1.84812	2.85141	1.75078	1.4266	0.610006	1.03578	1.02993	3.68362	2.35948	2.5017	1.70986	4.68369	6.71387	2.43154	1.81807	2.44648	2.92828	1.7135	0.527195	1.41238	1.44538	2.15802	2.42016	4.45235	3.56765	1.71698	8.38057	12.7748	2.47255	2.23129	3.59088	2.69627	1.08086	0.729417	1.37383	1.46153	1.91106	2.0461	3.35418	2.66689	1.693	5.79328	10.8187	5.11085	1.9216	2.74553	2.456	0.576554	0.926204	0.8545	1.3069	2.1861	1.39326	2.68506	2.50343	1.57433	4.90113	11.2898	3.23543	2.64174	1.74469
Cre07.g316450	0.263823	0.176342	0.154758	0.0786976	0.201	0.120931	0.226183	0.516549	0.232193	0.597785	1.2235	0.512332	0.368164	0.50821	0.363978	0.283919	0.0794244	0.0731103	0.091927	0.0365613	0.124308	0.209944	0.397929	0.342125	0.343169	1.29836	0.599984	0.228667	0.227994	0.18398	0.279268	0.113056	0.0892878	0.0554208	0.0932194	0.0789314	0.250649	0.434937	0.171851	0.392392	0.6902	0.77432	0.2832	0.171743	0.369778	0.249499	0.130224	0.0530291	0.121772	0.135946	0.1299	0.362888	0.593939	1.09162	9.33458	12.2753	3.37613	0.797656	0.215087	0.361197	0.368993	0.120429	0.181084	0.112046	0.162651	0.0967864	0.276844	0.751455	1.39855	11.8456	8.00411	4.98225	1.36799	0.357941	0.326535	0.185282	0.122811	0.0943436	0.0515711	0.118569	0.105549	0.348803	0.574914	1.36699	8.55131	6.65658	3.21609	1.01775	0.318193	0.244507
Cre07.g316500	0.520658	0.258938	0.330868	0.246406	0.188893	0.480633	0.680022	0.546115	0.581217	0.488365	0.924941	0.74227	0.473853	0.517514	0.652041	0.504698	0.315667	0.0631242	0.188978	0.225482	0.501797	0.739868	0.828945	0.421992	0.497353	1.80854	0.95309	0.512815	0.372778	0.520047	0.465488	0.289623	0.291062	0.097655	0.277307	0.413769	0.645208	0.804706	0.73432	0.439994	1.28177	1.35665	0.370482	0.353059	0.66809	0.572744	0.274006	0.0654084	0.330438	0.475098	1.12157	1.05187	1.21705	1.67512	2.16141	3.62945	1.70841	0.608006	0.507527	0.552769	0.300387	0.272329	0.123231	0.248765	0.524701	0.756077	1.15921	1.0782	1.45735	3.26109	3.48096	2.50988	1.20371	0.45916	0.702692	0.526322	0.157091	0.18037	0.113085	0.464181	0.70054	1.30605	1.0442	1.70176	2.3253	2.28993	1.79523	0.875816	0.584535	0.603172
Cre07.g316526	0.0771787	0.0818841	0.110667	0.0826436	0.0746673	0.0917185	0.151633	0.143915	0.0932312	0.060563	0.10263	0.01586	0.0312181	0.0460996	0.0507038	0.0325716	0.0172109	0.0427753	0.0298803	0.011884	0.0661181	0.0584922	0.103475	0.113918	0.10039	0.152802	0.195021	0.0270279	0.062044	0.0747521	0.103041	0.0508821	0.0497527	0.0308815	0.0106942	0.0769684	0.106268	0.0734055	0.131668	0.0993854	0.211742	0.120124	0.0836841	0.0124053	0.0304717	0.0675817	0.0746975	0.0114912	0.0474976	0.117836	0.37334	0.719523	1.25175	0.704062	0.739367	0.788149	0.485383	0.122354	0.0547144	0.15654	0.100749	0	0.0121779	0	0.0854033	0.272652	0.142084	0.26918	0.529047	1.03576	0.488403	0.204562	0.254899	0.097731	0.108396	0.0985494	0.0443543	0.0183995	0.0223505	0.0402159	0.245057	0.327981	0.258746	0.437452	0.588264	0.281404	0.228913	0.346199	0.0528136	0.153824
Cre07.g316550	1.93183	1.74339	1.71648	1.76887	1.86673	1.97719	2.594	3.02797	2.5397	3.45154	2.76814	2.83669	2.01412	2.17699	1.75681	2.21236	1.74582	1.88073	2.26518	1.89979	2.1724	2.47393	3.43691	3.27822	3.05857	3.3018	2.90411	2.12645	1.81986	1.86483	2.16324	2.03048	2.14888	2.16398	2.4724	2.25877	2.73486	3.27425	3.21778	3.56586	2.8027	2.52187	2.12965	1.79193	2.15529	2.02024	1.79922	1.10796	2.18484	2.10653	3.27375	3.28084	3.24113	4.80083	7.69129	4.49349	4.78059	2.58748	2.37298	2.08071	2.15122	1.59951	1.63687	1.80146	2.52325	2.97317	3.63622	3.58059	3.85998	6.96498	5.07674	5.21317	3.64239	2.29697	1.81637	1.6916	1.44354	1.72788	1.38192	2.0577	2.86699	3.32649	3.50216	3.67142	6.38358	4.37751	4.39789	3.66477	2.21483	1.76434
Cre07.g316600	5.62332	4.22745	3.67561	3.14592	3.24477	2.42759	4.82102	4.34412	4.40847	5.16914	11.1631	10.5488	6.36882	5.59011	4.89059	5.67873	3.94116	3.82903	3.82549	2.93163	3.32632	4.6271	5.60064	5.16644	5.76456	10.997	12.9177	6.10478	5.24173	5.64881	5.20941	4.13101	4.19468	3.39116	2.88302	3.02431	4.88902	5.45877	4.80919	4.96548	10.1697	12.682	5.69663	4.75175	5.36019	5.7682	2.76792	0.801377	4.41654	3.18895	3.6223	3.79377	3.8504	4.25744	4.18997	13.1002	16.4527	5.71276	3.70179	4.31785	5.04857	2.7299	2.66189	3.89699	3.60655	3.41646	4.02263	4.20273	4.6501	3.93738	15.2705	15.7563	7.8534	5.28972	4.82334	5.59616	1.99442	3.74412	3.21043	3.25458	3.10169	3.7679	3.75768	3.82306	4.60761	15.2506	14.8918	6.55836	5.62091	5.0595
Cre07.g316650	2.93267	3.23448	3.07052	2.93427	2.43103	2.55742	2.31143	2.99021	3.16454	6.20146	4.05564	2.91692	3.04145	3.61673	2.37472	3.22729	3.05131	2.46171	2.88142	2.26443	2.26407	2.15154	3.0175	2.80431	6.16003	4.79592	2.99631	2.83027	3.18684	3.03698	3.19996	3.1587	2.54726	2.5635	2.3425	2.31785	3.02851	3.20012	3.14946	4.9237	3.45323	3.19591	3.05599	2.84474	3.74963	3.00097	3.38131	4.9732	4.32845	4.45153	4.10479	5.37069	4.43906	4.85514	8.84768	1.92619	3.74144	4.43107	3.51143	3.65282	3.5294	3.90886	5.4722	4.05031	4.13196	4.07973	4.02567	3.47885	3.4401	4.2792	3.18093	3.04368	3.85741	3.86322	3.08468	3.03714	3.75098	4.40831	4.081	4.32122	3.94019	4.21061	3.27459	3.60494	8.98185	1.73449	3.48187	3.94651	3.32965	2.70674
Cre07.g316725	1.39033	1.0248	1.61395	0.846251	1.01943	1.11807	1.41154	1.67014	1.30319	2.75623	2.01423	1.67816	1.54505	1.71773	1.26914	1.74174	1.70361	1.6547	1.10488	0.878869	0.927787	1.01488	1.90329	1.68493	2.15113	3.52668	2.19868	2.01419	1.60005	1.56491	2.66291	1.60165	1.47176	1.05406	1.48442	1.0399	1.5476	1.34556	2.16537	3.40358	2.59838	3.41677	2.34221	1.18559	2.14949	1.50707	1.25781	0.875965	1.89141	1.18985	1.33499	1.79832	1.59423	1.27786	1.96284	2.10168	3.64962	2.10801	1.72229	1.82556	1.88316	1.11343	1.38555	1.97239	1.70738	1.2647	1.68122	0.850721	1.27073	1.95979	2.30822	3.60748	2.74545	2.3033	2.18907	1.5822	0.867984	1.41305	1.43675	1.31548	1.24909	1.36826	1.37381	1.05177	1.48919	1.21664	2.47424	1.89067	1.14169	1.52261
Cre07.g316800	1.60388	0.686854	1.01496	1.17768	1.75623	1.41096	2.42196	2.1044	1.93244	2.28261	3.43185	2.35509	1.84011	1.76362	1.62844	1.91989	0.526746	1.60007	1.60884	1.44139	2.3983	2.37032	2.3654	2.36123	2.37074	3.04347	2.51207	2.03736	2.21536	2.08445	2.28595	0.942048	1.25482	1.55773	1.64863	1.59224	2.77053	2.20037	2.86288	3.32336	3.39451	3.07341	2.35249	2.0249	1.92276	1.82322	0.745113	0.182359	0.897333	1.50267	1.31492	2.0858	1.82127	1.31113	0.968466	4.49487	4.06667	1.68411	2.17071	2.2476	2.41455	0.428928	0.234669	0.941254	1.18935	1.33133	2.06152	1.89855	1.37263	1.13578	5.04646	4.38248	2.58116	2.3264	2.3499	2.03558	0.321773	0.11471	0.456029	1.16244	1.40001	1.72119	1.38268	1.26305	1.36697	4.168	4.07384	1.90982	2.17014	2.12724
Cre07.g316850	7.1702	4.17586	0.76188	0.2603	0.715757	1.38161	5.64241	4.65602	3.44078	2.7286	20.6107	14.0327	5.86539	5.3029	6.37527	8.31311	2.15303	0.423709	0.136055	0.467071	0.549297	5.13744	6.36475	1.40401	0.721753	26.1353	21.6517	4.89677	4.32681	6.72858	7.25288	4.10525	0.423273	0.20722	0.425435	0.61792	3.65705	6.45023	2.06535	1.40047	21.2833	22.0512	5.0538	4.69127	6.35318	7.76106	4.32492	0.181754	0.212478	0.176495	1.64881	0.717998	1.20888	1.18109	1.41751	35.9578	32.1856	1.96875	4.37948	6.00857	5.4773	3.76491	0.175106	0.237401	0.157887	1.74409	0.572043	0.731097	0.811427	0.447872	37.1033	31.6884	6.03532	3.66038	5.85783	6.54985	3.0953	0.0881882	0.123194	0.106015	1.51283	0.413379	1.11024	1.70109	1.05028	33.9438	27.3526	3.6837	6.54352	4.49737
Cre07.g316900	1.25635	1.13744	0.982625	1.05428	1.07077	0.930351	0.876211	1.20928	1.24303	1.12201	1.15354	1.1163	1.00184	1.20069	0.896123	1.21697	1.2274	0.919575	1.24612	1.08702	0.943042	1.02471	1.05343	1.26654	0.975329	1.24538	1.01698	1.15231	1.26969	1.08937	1.19126	1.31999	1.02587	1.02455	1.25673	0.88003	1.1203	1.26194	1.26559	1.2049	1.15363	1.02161	0.980815	1.32318	1.37314	0.993253	1.18122	0.534452	1.30582	1.45233	1.38085	1.61655	1.4656	1.12271	1.14117	0.862957	1.14511	1.32781	1.71912	1.36714	1.17814	0.962903	0.792951	0.980192	1.33538	1.39165	1.30403	1.0572	0.827485	0.642305	0.681465	1.09095	1.44371	1.11688	0.920072	1.08307	0.794907	0.981265	0.731125	1.29683	1.37075	1.25424	0.867227	1.04672	0.99864	0.779463	1.32729	1.34538	1.02348	0.858516
Cre07.g316992	0.320634	0.35515	0.255792	0.288403	0.367587	0.254751	0.305812	0.401779	0.391749	0.547241	0.377336	0.197668	0.322936	0.226949	0.294903	0.198915	0.351788	0.16349	0.230892	0.322889	0.384556	0.266087	0.382594	0.425938	0.375358	0.397206	0.260737	0.313277	0.260335	0.283224	0.352246	0.363584	0.195326	0.277117	0.39186	0.227829	0.344356	0.372049	0.516174	0.512809	0.36569	0.243819	0.383816	0.284485	0.296227	0.333547	0.264398	0.191912	0.351239	0.554404	0.864138	1.09376	1.44367	1.64217	2.41637	1.33224	0.973176	0.901887	0.563721	0.269888	0.347997	0.243937	0.209453	0.206984	0.404475	1.07956	0.920832	1.00646	1.56197	2.09069	1.05354	0.887231	1.08014	0.459379	0.219534	0.270215	0.225543	0.185748	0.189421	0.380929	0.984682	0.872049	1.10873	1.49161	1.88425	0.855761	0.713254	1.16787	0.467344	0.314413
Cre07.g317000	18.4045	13.8524	13.0736	13.4494	14.4525	11.5969	11.0723	11.4123	13.3099	13.7881	24.3278	24.0718	19.2721	16.2932	15.2184	15.8584	14.7047	13.7384	13.8857	13.234	13.3803	9.9002	12.0289	15.7914	15.6935	20.921	23.0992	19.0131	17.035	15.8584	16.4676	14.4331	11.1573	13.7716	14.1158	12.2727	13.7006	13.4641	14.9422	13.6098	22.6716	23.207	20.636	14.6185	15.7281	18.0252	14.0889	7.76024	13.3921	18.161	16.6901	15.9314	18.8298	16.7523	9.91897	16.7589	27.7837	23.9657	25.1308	17.3521	19.1694	14.9978	14.7036	10.9063	13.1911	15.0757	12.5029	18.1069	13.1523	7.46855	14.4156	22.3613	24.6616	23.1428	18.2082	16.6942	16.8677	13.3198	9.58606	13.2364	15.2454	14.6046	13.3427	13.8646	8.9034	17.4041	22.4858	23.6551	19.9721	18.0741
Cre07.g317050	0.750543	1.06505	0.856073	0.739105	0.794194	0.46986	0.720541	0.857216	0.833793	0.322087	0.76413	0.491623	1.04358	0.553379	0.677986	0.772079	0.98331	0.883954	0.790009	0.462276	0.495632	0.719915	0.597473	0.870432	0.162712	0.716444	0.420253	0.895298	0.817053	0.572469	1.04678	1.42259	0.922306	0.459856	0.610993	0.61985	0.503796	0.629576	0.887575	0.350355	0.606708	0.844839	1.07829	0.919869	0.6297	0.714721	1.0079	0.817163	0.923803	1.04744	1.23182	1.17575	1.30587	1.48755	1.18837	1.10777	1.12875	1.55106	1.14176	0.705652	0.944763	0.753416	1.27309	1.08908	1.49791	1.05804	1.01902	0.908925	1.23619	1.28643	0.627951	0.870323	1.82814	1.0183	0.848243	0.79864	0.652393	1.21337	0.923748	1.46047	1.14986	1.19608	1.11583	0.978244	0.750844	0.364877	1.23828	1.41682	0.930897	0.645105
Cre07.g317100	3.95423	3.28221	4.73004	3.62933	2.70039	0.750288	0.519311	2.01685	1.70595	1.23205	2.6291	1.81636	5.05708	4.16806	3.642	3.33759	4.66834	4.64099	3.66968	1.61173	0.83028	0.330533	1.5073	2.23162	1.23544	1.48023	0.988498	7.39222	5.09544	3.6722	3.50473	4.85604	4.14223	2.74559	2.12721	0.550924	0.288244	2.17543	1.58729	1.66238	2.64376	0.956792	5.57379	3.5331	3.50507	4.46055	3.57947	0.952385	2.81525	3.44036	2.29054	1.20867	0.872751	0.63152	0.49518	0.556718	1.68546	7.87545	5.49662	2.85034	5.46547	3.36229	2.55079	3.68802	5.16617	2.57577	0.749373	0.721116	0.67321	0.441093	0.509522	0.708986	8.73206	5.82773	3.32811	3.61361	3.07453	3.84008	2.47548	4.42391	1.96456	0.988472	0.594141	0.509945	0.554036	0.593667	1.65576	7.96445	4.83479	3.26834
Cre07.g317150	9.24459	11.1077	7.93878	6.3617	4.58032	3.84524	4.71809	6.12957	6.67536	7.59911	10.2304	16.9152	9.84707	11.6892	8.27063	7.71971	9.60992	7.58366	5.78004	4.26632	3.82544	3.79196	6.82836	6.03516	4.50206	9.17552	14.163	10.1457	8.26069	9.19188	6.43372	9.62389	6.50281	6.5334	2.95208	3.28626	5.22985	6.55539	5.94921	5.34145	10.7643	11.8785	8.82018	7.81735	7.71056	7.80139	12.3823	26.0014	17.0956	11.972	7.33342	10.4342	9.01223	6.9762	7.22703	12.6019	17.1088	21.5419	13.8322	9.32981	6.59158	15.7083	17.7081	15.3646	9.19359	5.36554	6.77459	8.4021	6.94961	4.57533	10.8946	18.1525	17.2828	10.4525	7.41442	7.84671	20.6721	10.7609	14.1078	8.24892	6.13602	7.69719	4.04537	4.66039	4.70552	14.1367	17.473	15.3002	10.6764	6.75533
Cre07.g317201	0.0100768	0.00641471	0.00788138	0	0.0219351	0	0.0161983	0	0.00521688	0.0474444	0.0100499	0.0124246	0.0183419	0.0135427	0.00662013	0	0.0134829	0	0	0.00465491	0	0	0.0202654	0.0191233	0.0262149	0.0342009	0.00694442	0.01588	0.0283527	0.00585599	0	0	0	0	0	0.00376851	0.00832491	0.00319473	0.028131	0.0622859	0.0296207	0.020165	0.0131114	0.0145773	0.00795706	0.0105885	0.00585172	0.0180041	0	0.00576944	0	0.00462022	0.00731797	0.00656613	0.0707926	0.0096473	0.0247985	0.0205394	0.0285751	0.00510964	0.00563753	0	0.00477003	0	0	0.00821508	0.0222614	0	0	0.0352784	0.00735788	0.0400629	0.00665617	0.00546867	0	0.0128671	0.00694934	0.00360349	0	0	0	0.0142743	0.00482616	0.00323297	0.0288025	0	0	0.0180806	0.0103434	0.00602519
Cre07.g317250	2.78533	4.20526	1.75599	2.17946	1.429	1.85134	1.35678	1.43538	1.42743	4.08656	4.04055	2.70578	3.92616	2.26869	2.03318	1.83803	1.91986	0.973018	0.954185	1.41922	1.25334	1.13223	1.46356	1.63025	3.13263	2.36814	2.00094	3.0504	2.13961	1.89006	2.06701	1.74356	1.01203	1.10774	0.902885	1.17002	1.54335	1.10604	1.56037	3.02157	3.4073	2.34963	2.4234	2.49627	1.68843	3.5003	2.14356	1.32204	0.872661	2.01677	1.38236	1.8008	1.11967	1.53995	13.0452	1.66999	2.04944	1.23103	6.52617	3.21845	2.43656	1.94069	0.57001	0.662761	1.64381	1.49088	1.2928	0.732677	0.617146	5.82614	1.55307	1.4586	1.24885	2.14982	1.93819	2.30399	1.66863	0.961829	0.708842	1.61849	1.22636	1.20093	0.803092	0.84488	17.9619	1.10789	1.32181	1.0702	2.75505	1.93121
Cre07.g317300	4.24071	4.69672	3.98742	3.19069	3.71367	2.38327	3.49748	4.04554	3.80592	3.59114	10.1028	8.91671	4.74269	4.63329	3.8253	3.9553	5.02487	3.10188	2.81014	2.34584	3.56464	3.46079	3.43989	3.61605	3.19036	7.55749	9.49118	4.59495	3.8633	4.24901	4.0999	4.32078	3.79211	2.69685	2.55861	2.37145	3.99766	3.8058	3.51942	2.99921	6.22886	8.27341	4.71348	3.54491	3.89974	3.76461	3.91396	2.27424	2.23349	2.23011	4.09266	2.80378	3.27277	6.59202	8.57514	8.71808	12.1592	5.91605	2.6671	2.46041	3.8525	3.95114	3.92043	3.39506	3.95921	3.54934	4.28775	5.50202	5.09701	8.41805	9.06618	12.283	8.47377	4.66057	4.24997	4.36253	4.97356	3.7508	3.07791	3.92764	3.6723	3.82902	4.0175	5.42944	6.96113	9.55844	11.7697	6.85764	5.47182	3.85511
Cre07.g317350	6.61943	4.24368	5.10381	6.01809	8.37974	4.1285	3.11924	4.55211	5.34701	6.04164	9.83235	5.74981	6.17153	5.56624	5.18147	3.72478	4.73202	4.30186	4.5439	4.52524	7.31974	2.70405	4.02829	4.43482	4.92595	5.0191	4.44313	5.50759	5.95036	4.5834	4.47699	3.07442	3.73755	5.7293	5.93265	3.71036	5.68838	3.69116	5.69374	4.30434	5.75912	5.19833	6.65816	4.88975	5.3011	4.71927	2.68987	6.87802	6.66438	6.43302	5.90448	9.45658	19.365	41.6031	46.9531	24.6899	17.7149	19.4356	11.7595	7.69694	5.72562	2.55572	5.28903	4.0408	4.20046	5.88124	5.99801	21.6133	28.7197	32.3234	18.4879	19.6601	16.6834	10.6327	6.04957	4.6358	2.92462	3.73814	4.22815	4.9292	5.44977	6.70927	16.0088	35.2649	32.8487	21.0428	20.3574	17.0154	8.03137	6.41876
Cre07.g317400	1.71297	1.54166	2.00964	2.16858	2.03582	1.30865	1.42426	1.53651	1.529	1.58174	2.00294	1.58405	1.36187	1.3363	1.16417	1.53309	1.67946	1.86604	2.16108	1.3643	1.8217	1.1919	1.62347	1.49461	1.4214	1.45346	1.50614	1.5359	1.69758	1.42455	1.18292	1.46033	2.04192	2.18031	1.6083	1.49108	1.58595	1.6854	1.3604	1.46042	1.84047	1.16233	1.53712	1.60928	1.37595	1.14825	1.30345	1.95241	5.81628	4.10902	2.26545	3.30407	3.3888	1.78974	1.77305	2.57303	2.05931	2.34774	4.08282	2.84539	1.71838	1.25828	2.29278	3.01035	2.28302	1.78173	1.4354	1.88846	1.57911	1.66727	1.81146	1.73781	1.87281	1.92336	1.33773	1.29477	1.12022	1.86936	2.55303	2.57388	1.74423	1.77106	1.27304	1.6961	1.36755	2.28291	2.28631	1.53677	1.19745	1.57166
Cre07.g317421	1.2672	1.07557	1.7551	1.84155	1.55161	1.45215	1.14582	1.66883	1.48977	1.00993	1.52711	1.17183	1.66586	1.53748	1.24876	1.40384	1.44826	2.37036	2.1924	1.71954	0.746349	0.9904	2.15911	2.10423	0.944348	1.56804	1.81935	1.5116	1.6554	1.30407	1.49546	1.87973	2.47621	1.80635	1.95343	1.31312	1.09051	1.81625	1.59683	1.61142	1.6607	1.62012	1.64882	1.29849	1.50095	1.60896	1.33378	1.75703	3.93182	2.22194	1.81981	0.992561	0.78606	1.77185	1.50061	2.85605	1.38601	1.00447	1.44112	1.04416	1.86097	1.72731	2.38691	2.96	2.97977	1.94779	1.74966	1.41184	1.496	1.4788	2.19755	1.32249	1.93566	2.23505	1.79367	1.41583	1.07418	2.33185	2.86698	2.83726	1.8408	1.64546	1.31497	1.04181	1.43372	1.28986	1.69135	1.9895	1.46332	1.21547
Cre07.g317438	0.139881	0.153241	0.160291	0.250803	0.212435	0.178935	0.167335	0.174699	0.104416	0.126358	0.233592	0.112306	0.153951	0.0961821	0.149599	0.144152	0.11752	0.209142	0.249368	0.114206	0.117047	0.0702642	0.222433	0.230475	0.0973221	0.264981	0.206248	0.174299	0.190904	0.147455	0.171243	0.214465	0.195025	0.187435	0.186613	0.160587	0.139749	0.167076	0.187681	0.163372	0.198895	0.108496	0.165074	0.10353	0.146417	0.157239	0.196464	0.0988066	0.272271	0.130376	0.246157	0.0507115	0.0236241	0.152618	0.0997244	0.267836	0.154774	0.0530448	0.0415112	0.0824756	0.152874	0.161693	0.234062	0.342629	0.296204	0.20951	0.140137	0.181532	0.104062	0.167983	0.166271	0.227625	0.206282	0.236566	0.143919	0.110768	0.116657	0.228005	0.305227	0.335625	0.178486	0.153602	0.143336	0.0834943	0.0929812	0.19452	0.156307	0.227637	0.180311	0.0933635
Cre07.g317450	7.40046	5.28178	6.23695	7.34106	8.43195	5.7359	3.74116	5.57781	6.05332	9.07672	13.9028	9.59635	7.84864	7.01617	6.6762	5.82762	6.89451	4.90337	5.42942	5.93143	7.23095	3.12599	5.65824	4.93098	7.83778	7.22274	7.3328	8.01355	6.8815	6.71153	5.88304	4.05133	4.2774	5.99882	6.83849	4.46216	5.43233	5.01841	6.49713	6.91872	8.81388	6.89026	8.22905	7.11402	5.5416	7.24864	3.87402	6.08781	6.28347	5.6951	5.70067	9.68048	24.6056	62.2288	74.3395	32.4606	25.7735	28.6088	14.2221	9.03276	7.31729	4.4387	3.65593	3.88599	3.81011	7.19304	6.41804	25.7136	42.4735	53.5332	27.8127	30.1543	25.2708	13.8718	8.22356	6.64578	4.57594	3.27488	3.23027	4.70966	6.61433	7.84679	22.5144	52.7027	54.2382	29.8339	32.1057	23.8969	11.1796	9.32164
Cre07.g317500	7.1831	4.92436	5.67985	1.63011	1.48915	1.84931	7.35945	10.5535	6.53848	3.9023	12.9107	17.0807	7.18391	6.29436	7.98608	10.6435	5.59763	3.36865	1.87946	0.802196	0.338114	4.75596	13.5463	4.44404	1.43745	24.3126	36.0114	6.21968	5.3303	7.8441	11.743	7.75396	4.7323	1.56342	0.853135	1.15128	2.08678	9.03415	3.81957	2.95793	21.0682	32.645	7.70297	4.64368	8.81974	10.2021	8.61764	4.33674	4.42064	2.2145	4.50022	3.83632	5.44579	6.5322	3.07519	33.3266	45.4557	3.53962	5.42807	7.40472	8.92045	7.92706	5.15641	4.46985	4.30496	4.2472	4.27233	2.47775	5.12229	1.589	26.5129	35.8389	11.9922	5.44042	6.11134	8.26496	5.11703	6.15355	3.18885	3.57841	4.57157	2.57175	4.27196	4.71044	1.57934	21.0675	40.5267	7.29401	7.81874	4.05897
Cre07.g317550	2.74745	2.19938	2.61601	1.85544	1.69351	1.90006	2.32395	2.63183	2.27391	1.90359	5.05865	5.63083	2.94369	2.60981	3.22361	2.39656	2.39746	2.15933	1.72895	1.39226	1.5429	2.28768	3.00599	2.2437	1.63747	5.94112	6.80104	3.04093	2.77747	3.05444	2.69194	2.53223	2.25685	1.45598	1.42858	1.37456	2.20147	2.48786	2.16332	1.8317	5.24001	7.03647	2.82161	2.54333	2.9241	2.95456	2.40122	1.66638	3.83409	2.7252	3.05749	3.11766	3.59011	2.71832	1.22066	6.40431	9.27138	2.83437	2.82717	3.31746	2.85824	1.97607	2.86209	3.25728	3.59076	3.1238	2.83179	3.63213	2.41033	1.06159	5.00526	7.16033	4.47936	2.79258	3.16508	3.13667	1.82503	3.2925	3.02558	3.00929	2.96897	2.46443	2.42927	2.04596	0.913996	4.90492	8.84669	3.8745	2.99934	2.9449
Cre07.g317576	0.0350979	0	0.0274511	0	0	0	0	0	0	0	0	0.0432752	0.0425903	0	0	0	0	0	0	0	0	0	0	0	0	0	0	0	0.0564305	0.0407933	0	0	0	0	0	0	0.0579919	0	0	0	0	0	0	0	0	0	0	0	0	0	0	0.0321847	0	0.0457401	0.0448315	0	0.0575827	0	0.099528	0	0	0	0	0	0	0	0	0.0816085	0.0320787	0	0.0512555	0	0	0	0	0.0298777	0.0242048	0	0	0	0.0267463	0.0331452	0.0336194	0.0225211	0.080256	0	0	0	0.0360264	0.0839438
Cre07.g317601	7.47549	3.97235	5.17789	6.35249	6.5274	4.45266	3.76796	5.05013	5.65762	9.56349	14.1212	11.6191	8.30254	6.68359	6.13893	5.59455	4.78922	3.5814	4.19412	4.74089	5.67149	3.99708	4.5866	5.39011	8.5495	9.48761	9.7577	8.20316	6.50611	6.0378	5.81793	2.92363	3.04763	4.16355	5.79368	3.68413	5.49544	4.61951	5.48254	7.03626	10.745	8.36715	10.2831	6.67484	6.69084	7.58884	3.14546	9.09761	4.71756	4.47956	4.54756	10.3261	20.8872	41.6932	45.6595	33.8737	27.0235	32.0669	16.5725	9.68527	8.27579	2.16889	4.22839	2.86992	2.55374	4.45456	5.30076	13.7728	23.2621	31.6467	27.3847	29.5695	24.7522	14.0961	7.80769	6.56587	3.01458	2.51466	3.37112	3.8499	4.82769	6.01261	15.0342	31.3212	29.0629	27.2566	31.3984	23.6434	13.6558	12.6897
Cre07.g317626	0	0	0	0	0	0	0	0	0	0	0	0	0	0	0	0	0	0	0	0	0	0	0	0	0	0	0	0	0	0	0	0	0	0	0	0	0	0	0	0	0	0	0	0	0	0	0	0	0.0414603	0	0	0	0	0	0	0	0	0	0	0	0	0	0.0318902	0.0190744	0	0	0	0	0	0	0	0	0.02225	0	0	0	0	0.0240912	0.0146322	0	0	0	0	0	0	0	0	0.060439	0	0
Cre07.g317650	0.343547	0.328043	0.232527	0.218298	0.287626	0.336485	0.474366	0.436108	0.362556	0.264401	0.566654	0.53763	0.360765	0.367	0.538204	0.493512	0.282872	0.285609	0.184163	0.201425	0.249034	0.405572	0.398597	0.309266	0.223435	1.2557	0.737581	0.347048	0.313355	0.345543	0.506551	0.313605	0.261925	0.222056	0.378997	0.247075	0.447561	0.418912	0.497976	0.444097	0.963244	0.846132	0.438409	0.267605	0.438219	0.485952	0.184155	0.0649223	0.31714	0.257218	0.636893	0.64218	0.74847	0.972919	0.506332	2.08727	1.45244	0.269325	0.309122	0.455605	0.39179	0.180948	0.225171	0.202022	0.526372	0.603238	0.751654	0.737357	0.634027	0.404767	1.29284	1.46041	0.549863	0.25098	0.445391	0.455547	0.0364496	0.21263	0.154973	0.330487	0.563874	0.524084	0.61385	0.597737	0.362568	1.55132	1.61075	0.379334	0.278039	0.276521
Cre07.g317750	0.199485	0.204592	0.0780116	0.0559456	0.0884556	0.0451555	0.0712599	0.074396	0.086063	0.0587019	0.0994758	0.0956519	0.195001	0.124119	0.247548	0.140314	0.0889709	0.0798504	0.0514881	0.0665532	0.13292	0.100791	0.0445758	0.147223	0.0432468	0.178668	0.0840124	0.145541	0.253913	0.193213	0.279015	0.175354	0.0321492	0.0731683	0.078318	0.0663139	0.0915575	0.0772985	0.0876593	0.0428139	0.156369	0.0369626	0.19467	0.19773	0.21878	0.28531	0.102972	0.0445522	0.0545635	0.12056	0.0976468	0.0965452	0.0643866	0.0505501	0.0637019	0.0424405	0.0545469	0.0527083	0.133565	0.151729	0.0806022	0.16301	0.0157383	0.0313784	0.0683254	0.0948672	0.0918116	0.0901904	0.0354521	0.0193996	0.0323689	0.0528735	0.0366024	0.198477	0.151761	0.1934	0.0917148	0.0277419	0.0240707	0.0779601	0.0971221	0.0261648	0.0636939	0.0391119	0.0253416	0.0161633	0.0295838	0.00994254	0.13082	0.185543
Cre07.g317800	0.402695	0.337115	0.258871	0.248093	0.328217	0.236002	0.502491	0.592495	0.502636	0.175315	1.19935	0.911414	0.45519	0.425053	0.463881	0.593657	0.302619	0.281279	0.275506	0.173281	0.283549	0.457792	0.695218	0.495519	0.17221	1.29186	1.26973	0.423071	0.456766	0.33981	0.656528	0.516428	0.37339	0.284737	0.188036	0.243435	0.583337	0.496686	0.497928	0.294089	1.03129	1.28788	0.445012	0.388364	0.426883	0.544872	0.416445	0.295681	0.787618	0.461123	0.606122	0.723366	0.889352	0.826737	0.359356	1.57381	2.18113	0.262358	0.578788	0.604191	0.419718	0.341343	0.402135	0.456067	0.486595	0.499189	0.548396	0.47458	0.726025	0.217266	1.26477	2.04403	0.69961	0.419121	0.406753	0.342801	0.243475	0.331407	0.460082	0.629504	0.437189	0.437595	0.649931	0.591124	0.0946044	1.12635	1.9634	0.455303	0.543581	0.290258
Cre07.g317850	4.59531	7.71311	5.38446	5.16554	3.12203	2.94527	2.96951	4.42885	4.00962	5.67235	4.77183	5.60228	6.91291	5.36629	4.00267	4.96822	6.35581	4.67406	4.45776	3.10067	2.77194	2.79789	4.29196	4.13718	5.59678	4.70234	5.029	7.28694	5.1331	5.18096	4.74664	6.76265	4.95941	4.33855	2.08911	1.98244	3.32717	4.10328	3.50743	4.64093	3.90564	4.8677	7.07648	3.55205	4.77023	5.76909	5.95676	1.64515	5.19007	5.08468	3.21127	2.66722	1.79984	2.69154	6.13351	2.99886	6.72034	8.39596	3.75801	2.74031	5.16099	4.24245	6.43618	7.67984	7.67241	3.42359	3.51701	3.72169	2.46967	4.15755	4.49899	7.0342	8.48093	4.67016	4.20601	4.42462	4.05928	7.25017	5.80157	7.37184	3.41003	3.21816	2.86854	2.26394	6.37551	4.24211	8.48415	6.33062	4.9642	3.68412
Cre07.g317864	0	0.0521329	0.0533772	0.0250554	0.0396151	0.0556134	0.0438818	0	0.042398	0.0481981	0.0544507	0.0336585	0.0496887	0.0244584	0	0.0345621	0	0.0151298	0.0158532	0.0378308	0.0233862	0.0155167	0	0.0172685	0.0177542	0	0.0188126	0.0143398	0.054863	0	0	0.0179972	0.0263966	0.0163843	0.0226956	0.020418	0.0225524	0.0173092	0.0127013	0.0210918	0.0320973	0.0364185	0	0	0.0107779	0	0.0634099	0.46335	1.44481	0.421999	0.721569	0.738461	1.60579	3.43305	2.54543	2.74415	1.25402	0.871721	0.270937	0.0830529	0	0.0138457	0.581497	0.510121	0.466058	0.645392	0.49753	1.74551	2.88174	2.74764	2.85038	2.4094	1.55073	0.325925	0.0287552	0	0.0188259	0.35143	0.462469	0.33072	0.39525	0.773388	1.13746	2.17204	1.60735	2.24946	1.06877	1.81229	0.294216	0.0163224
Cre07.g317908	0.843398	0.568015	0.334603	0.229986	0.585358	0.722144	1.34265	1.13507	0.955536	0.438818	1.88952	1.02483	0.407893	0.629713	0.835141	1.01365	0.376157	0.21001	0.22715	0.417833	0.806301	1.59104	1.05702	0.866003	0.469029	1.98094	1.63417	0.526507	0.673095	0.77426	1.23792	0.6205	0.313213	0.31546	0.472542	0.758819	1.0401	1.01143	0.927005	0.561923	2.52946	1.42684	0.652069	0.660136	0.887974	0.976135	0.645929	0.0491377	0.391166	0.867792	1.85619	1.69811	2.44109	2.031	0.850906	3.74469	2.14574	0.0996569	0.537253	1.11564	1.09413	0.55176	0.0173581	0.256099	0.724593	1.68406	1.55942	0.866836	1.67017	0.813059	3.30228	2.92549	0.516731	0.557213	0.869092	1.13416	0.358255	0.0611943	0.127431	0.663988	1.92347	1.48329	1.92015	1.94118	0.726696	2.70077	2.55591	0.482497	0.759064	0.562758
Cre07.g317950	1.20301	1.78834	1.49423	1.69703	1.3391	1.17319	1.02551	1.05535	1.22085	1.64532	2.17462	1.28524	1.38102	1.19728	1.14958	1.3457	1.64622	1.68582	1.65925	1.71768	1.32924	1.01405	1.59457	1.81171	1.99603	3.43346	1.09284	1.51163	1.48362	1.56903	1.68566	1.75747	1.40121	1.44408	1.47184	1.09152	1.31009	1.44108	1.68874	1.8405	2.98169	1.62316	1.33406	1.18327	1.37364	1.29283	1.17095	1.05943	1.76677	1.99589	1.56939	1.91172	1.23601	1.20256	1.25725	0.817991	0.975632	1.4118	1.65724	1.36212	1.38812	1.23073	1.46572	1.61404	1.92226	1.80268	1.5591	1.2794	1.06829	1.58536	0.76861	1.00005	1.53961	1.78797	1.30321	1.27137	0.9357	1.69635	1.27972	1.73633	1.58348	1.50724	0.975553	0.949559	2.18817	0.60312	0.681191	1.31842	1.33657	1.05853
Cre07.g318000	6.11942	5.41513	4.25543	3.62578	3.41149	3.01177	4.54509	4.24349	4.6047	4.96363	11.2393	8.56112	6.08764	5.08108	5.57262	5.52311	5.91793	3.23714	3.75784	3.63848	4.02785	4.87656	5.39382	5.24315	5.37487	11.4335	9.38636	6.09805	5.23113	5.35192	5.10308	5.33657	3.84329	3.63647	3.41525	3.00908	5.64616	5.80104	4.87128	4.52212	11.555	9.81277	5.72337	4.95503	5.19574	5.89539	4.1236	8.3246	8.14358	5.89723	5.63983	7.80053	9.55687	7.32744	6.81041	15.7311	15.0297	9.53388	8.26414	7.42253	5.23361	4.62182	6.82596	5.10521	4.52841	4.35658	5.17998	7.88916	6.50118	6.04531	13.6437	17.5556	9.60508	6.76036	5.70565	5.34335	4.42073	5.66795	5.23222	4.27156	4.56171	5.97349	5.0143	6.32923	5.95735	17.2312	14.3837	8.58825	6.71664	5.65146
Cre07.g318050	5.96891	8.63147	7.90238	7.74802	7.18987	7.35789	6.91593	7.82325	8.9704	18.1349	10.0812	7.7672	6.77049	14.1043	5.06982	6.57094	8.15611	6.87742	7.67965	7.59406	7.89139	6.66717	10.0064	9.02419	18.126	9.30697	8.23941	7.04647	7.5362	6.9638	6.01179	7.08807	6.75704	7.84455	6.37819	7.89246	10.6331	8.67502	8.99322	15.1826	8.70622	7.232	6.85898	5.61672	7.13788	5.70574	9.18888	7.44012	9.74373	7.49874	8.69404	10.2617	8.16298	10.9599	27.3848	8.19452	8.74514	8.40626	8.0714	6.30131	6.8611	12.004	8.56221	8.04226	8.18287	8.78709	11.6956	10.0247	7.36776	15.0067	12.3344	9.07463	9.18971	8.71519	6.62137	6.05649	15.2412	8.5574	7.71557	7.45115	8.92808	11.5174	5.73048	7.89546	23.8645	7.70802	8.95404	8.07709	6.36854	6.53137
Cre07.g318200	0.30205	0.210592	0.185619	0.0462054	0.0834918	0.102558	0.439299	0.362078	0.297856	0.169302	0.473381	0.399025	0.218172	0.199748	0.245684	0.273158	0.0673575	0.0876895	0.0501175	0.0797313	0.0739323	0.294323	0.366398	0.282059	0.233865	0.720056	0.822717	0.219111	0.138753	0.158815	0.213978	0.161204	0.125174	0.0345312	0.0597907	0.0806859	0.225772	0.478806	0.24092	0.17781	0.625739	0.662008	0.121647	0.180329	0.181723	0.24182	0.175404	0.00642463	0.115074	0.0494107	0.275824	0.415469	0.731181	1.48082	0.468491	2.56127	1.80523	0.224766	0.326297	0.255267	0.281639	0.0510664	0.0408516	0.138462	0.122782	0.164163	0.349527	0.635429	1.22258	0.648324	2.37354	1.93284	0.69356	0.320038	0.265141	0.226515	0.0892734	0.108014	0.0874719	0.134906	0.257578	0.285245	0.847312	1.03368	0.370006	1.40549	1.79177	0.451634	0.465061	0.163403
Cre07.g318209	0.24863	0.149943	0.066526	0.0360318	0.0189899	0.0466531	0.133223	0.190328	0.0880704	0.146327	1.04406	0.556642	0.238188	0.117244	0.163341	0.198813	0.0787899	0.0362631	0.0151988	0	0	0.163638	0.23685	0.0745006	0.0340427	1.08813	1.11824	0.233714	0.247212	0.258556	0.299499	0.0776443	0.025307	0	0.00543968	0.024469	0.183783	0.253069	0.085239	0.0657187	1.10011	1.03	0.221345	0.170371	0.273826	0.24063	0.15958	0.0175351	0.00805329	0.0449533	0.067822	0.0119996	0.0570188	0.281384	0.0919314	2.51813	2.2435	0.151144	0.102046	0.112802	0.366045	0.0995561	0.117693	0.0889208	0.0682642	0.101347	0.0361358	0.121706	0.209302	0.0973517	2.36963	2.029	0.648279	0.22015	0.310142	0.323045	0.0451221	0.0795514	0.108002	0.020456	0.0349019	0.0679675	0.112811	0.17633	0.0299224	1.65085	1.87465	0.328713	0.241775	0.250378
Cre07.g318250	0.859516	0.435487	0.445882	0.177099	0.190916	0.330554	0.78012	0.677075	0.454061	0.103235	1.2071	1.3193	0.883355	0.738664	1.11782	0.843926	0.633694	0.184717	0.295416	0.24309	0.135246	0.658057	0.799606	0.432753	0.0912667	2.08372	2.51439	0.608147	0.669813	0.846082	0.883235	0.323805	0.313791	0.22109	0.24792	0.30832	0.434745	0.628414	0.342782	0.182965	1.86654	2.48055	0.753179	0.778175	0.900327	0.829436	0.30559	0.0861864	0.302266	0.431853	0.718217	0.635365	0.624196	0.582926	0.0560143	3.42586	3.76999	0.417127	0.609337	0.640408	0.873399	0.231317	0.124551	0.437052	0.482488	0.622064	0.561893	0.489432	0.673353	0.14585	2.97149	2.97088	1.00804	0.485496	0.739088	0.813803	0.084679	0.395182	0.289549	0.418166	0.454484	0.372717	0.621681	0.444593	0.0902477	2.75016	3.48063	0.723893	0.819235	0.650274
Cre07.g318276	0.11367	0.0553341	0.0366077	0.0276168	0.0242583	0.00681097	0.0716559	0.115955	0.0761563	0.0629633	0.413451	0.350382	0.0892521	0.125808	0.210853	0.139683	0.0939385	0.0370588	0.0194153	0.012355	0.00572821	0.0456078	0.156882	0.0338379	0.0347897	0.22694	0.60825	0.129958	0.0564401	0.0699432	0.244857	0.0925726	0.0484918	0.0120395	0.0166771	0.0150035	0.0883836	0.101753	0.0528879	0.0284142	0.216202	0.624423	0.174001	0.112849	0.158397	0.144033	0.217442	0.0418131	0.045265	0.038283	0.0173275	0.0398546	0.0485583	0.0871388	0.0427039	0.307269	0.652715	0.0954021	0.123246	0.257677	0.336669	0.101741	0.0284863	0.0265043	0.028539	0.0272555	0.029543	0.069962	0.0519458	0.0351134	0.307585	0.611424	0.251751	0.108862	0.161995	0.142299	0.0645571	0.00956435	0.037759	0.0130656	0.0203816	0.00947167	0.0256191	0.0514856	0.0152895	0.385199	0.636612	0.137969	0.175015	0.131934
