## supplementary_dataset_1_RNAseq_overview for "Systems-wide Analysis Revealed Shared and Unique Responses to Moderate and Acute High Temperatures in the Green Alga *Chlamydomonas reinhardtii*" (part 6 of 39)

### Sheet: TPM (continued)
Transcripts Per Million (TPM) Normalized Read Counts for all genes in all biological replicates
Cre07.g318300	1.31268	1.00634	1.5069	0.822646	0.384061	0.201287	0.313869	1.08964	0.876885	1.07576	0.844622	2.58004	1.4259	1.85902	1.40021	1.70217	1.50613	1.4003	1.02872	0.159745	0.0665059	0.184529	0.70492	0.736624	0.683904	0.263482	1.1089	1.57558	1.29355	1.38214	1.99484	1.62847	1.41603	0.60572	0.240565	0.0739008	0.221556	0.751785	0.945688	1.00059	0.302879	0.969764	1.8595	1.03114	1.71364	1.1272	1.43851	0.78178	0.690582	0.804096	0.523059	0.433598	0.194758	0.183946	0.392135	0.168914	0.781554	3.30854	1.91122	1.3205	1.41349	1.10606	1.03897	0.831247	0.840076	0.373978	0.245557	0.722023	0.267687	0.213102	0.09791	0.370371	4.06967	1.52435	1.18572	1.23158	1.15105	1.02464	0.861452	0.725374	0.36033	0.173283	0.0777411	0.0430206	0.229962	0.0720501	1.15547	2.91247	1.77842	0.751124
Cre07.g318350	13.7469	12.7827	15.0663	13.6585	13.5805	12.0084	12.4817	15.335	14.9679	10.8483	15.0434	18.5731	13.7237	15.0693	11.9323	11.4892	12.6839	10.4781	11.3006	9.48799	11.4645	11.5136	13.1261	13.1381	9.75744	12.9132	15.048	12.7897	12.2996	13.4193	11.0723	10.158	10.4788	10.6499	11.0473	9.88818	13.789	14.3763	13.0373	9.30154	14.0201	13.2593	12.6508	11.6167	12.6412	13.1325	9.27688	3.36574	13.7789	18.2542	23.3972	27.063	37.4323	32.1611	27.6843	30.1874	25.2897	29.6256	18.1127	16.1598	11.8686	7.49293	6.21968	11.2255	17.3807	18.462	18.0037	22.3715	22.8886	20.0569	25.252	24.4387	28.8112	15.749	13.7337	13.3749	6.62601	10.7638	10.4707	17.1251	19.8711	19.6389	19.5965	26.2678	17.0217	25.4554	22.1451	24.4113	14.4086	13.6698
Cre07.g318400	3.20184	3.59212	3.89275	2.38592	1.84019	2.03438	1.39289	2.90838	2.75724	2.27619	3.54105	4.96408	4.03921	3.83445	3.91542	3.89325	3.52058	2.31925	1.87783	1.14225	1.95539	1.00908	1.99763	2.52677	1.77313	1.82912	3.5392	2.96418	3.61883	3.13187	3.11991	3.55299	3.15737	2.01686	1.34416	1.01958	1.46663	2.21111	1.82899	1.83703	2.4601	3.55256	4.04232	2.14012	3.42947	3.69755	2.06184	1.38769	2.30215	2.68627	3.05606	2.06398	2.30221	2.80933	3.80634	3.09571	3.48468	5.29853	3.59585	2.08972	4.04369	1.60788	2.52107	3.87752	4.29976	2.55859	2.80134	3.98039	1.91231	2.30293	2.63883	2.067	6.40767	3.85375	3.00538	3.58918	1.20243	2.63006	3.05711	4.06362	2.754	2.87401	1.73086	2.40031	3.37075	2.63539	3.44138	4.778	3.7421	2.72953
Cre07.g318426	0.181845	0.238133	0.174735	0.123986	0.105557	0.0846771	0.083518	0.110445	0.0914532	0.195697	0.176177	0.153745	0.163922	0.158272	0.177492	0.105249	0.173793	0.0979055	0.0784486	0.0720016	0.0712158	0.08269	0.139316	0.124892	0.155437	0.193972	0.107415	0.201963	0.154539	0.144928	0.166478	0.123311	0.100479	0.0498936	0.0647931	0.0272024	0.1116	0.151541	0.164382	0.176629	0.109961	0.110902	0.135204	0.170363	0.139489	0.212917	0.114651	0.106753	0.230218	0.273673	0.13464	0.31921	0.392404	0.182815	0.258821	0.208913	0.161956	0.303581	0.383063	0.289796	0.168588	0.0579739	0.186915	0.200062	0.206973	0.101656	0.114779	0.253692	0.128213	0.104589	0.0834613	0.115675	0.19905	0.236848	0.136821	0.101725	0.0824102	0.0743177	0.148956	0.186803	0.138574	0.147195	0.134371	0.110016	0.136624	0.0681974	0.21266	0.177123	0.191989	0.155328
Cre07.g318450	322.862	286.396	199.703	128.596	106.11	159.156	235.077	243.002	229.649	248.012	513.435	657.656	356.774	261.081	293.909	263.002	286.265	158.604	116.446	104.205	143.355	242.914	240.792	195.853	206.64	495.421	711.428	361.458	244.401	310.702	262.789	258.089	165.557	142.643	98.4197	127.319	257.122	245.308	223.673	204.733	517.751	617.283	355.101	256.506	278.154	325.426	241.26	658.284	130.282	132.355	125.046	236.124	252.474	208.206	258.657	377.722	823.908	554.498	347.325	382.744	293.563	238.887	385.645	110.278	96.2047	116.575	196.19	245.694	155.332	179.523	446.478	667.582	551.117	299.938	335.058	305.619	280.98	277.211	86.2404	97.1078	118.312	201.79	206.318	192.243	316.768	653.393	811.713	476.902	407.105	364.532
Cre07.g318500	0.323164	0.304466	0.394299	0.154238	0.225107	0.184342	0.304763	0.144625	0.153921	0.16737	0.3223	0.525962	0.321563	0.312707	0.424616	0.302773	0.363212	0.171945	0.240221	0.13734	0.11074	0.198385	0.26863	0.261668	0.201771	0.361952	0.57904	0.380258	0.275379	0.255411	0.310648	0.27271	0.206242	0.116377	0.188072	0.154696	0.501923	0.258187	0.240577	0.169788	0.501567	0.379394	0.555039	0.330363	0.265391	0.292035	0.187665	0.600489	0.182972	0.14062	0.147393	0.379316	0.788551	0.505382	0.264183	0.705407	0.657439	0.851917	0.449038	0.386725	0.412214	0.177021	0.446688	0.131758	0.165519	0.221305	0.335544	0.571072	0.573008	0.220619	0.65127	0.400863	0.990472	0.371807	0.469765	0.30811	0.200579	0.21726	0.117919	0.116191	0.285669	0.390636	0.371461	0.526702	0.155181	0.848375	0.448583	0.776992	0.431227	0.324623
Cre07.g318551	2.23029	1.73184	2.15211	2.06288	1.74354	1.64935	2.5122	2.32147	2.32716	2.64145	3.99414	3.17133	2.45502	2.34471	1.96875	2.37788	1.69532	1.94027	1.96086	1.83087	2.0408	2.10371	2.77265	2.62076	2.83369	4.19494	3.1311	2.16541	2.22035	2.3394	2.44955	1.66157	2.09318	1.7033	1.80831	1.60102	2.66968	2.39927	2.44165	2.53146	3.92542	3.35769	2.42576	2.03105	2.26547	2.22746	1.72019	1.52978	3.0936	1.9925	2.45143	3.36535	4.30242	3.98637	3.86308	5.53307	5.43197	2.56619	2.38392	2.24081	2.03966	1.69154	2.00036	2.27173	2.32824	2.13628	2.66565	3.18693	3.26591	3.20604	4.4973	5.5124	3.74457	2.72053	2.23657	1.99849	1.29285	2.31612	2.1296	2.1345	2.28365	2.71915	2.82089	3.17234	3.78146	4.88419	4.97666	3.33272	2.08729	1.72989
Cre07.g318600	0.0249744	0.0317964	0.156266	0.0458448	0.108728	0.0508789	0.107056	0.195593	0.051718	0.117586	0.0996303	0	0.0909171	0.0895048	0.0656293	0	0	0.110734	0.0580141	0.161514	0.128372	0.0851742	0.100451	0.0947903	0.0324855	0.0847635	0.0344221	0.0524761	0.0401539	0	0	0.0658601	0.0965974	0	0	0.0933988	0.123795	0.126685	0.04648	0.0771847	0.0293648	0.033318	0.0324954	0.0722567	0	0.0262426	1.45029	61.2652	20.657	3.48895	1.99336	3.93905	1.74114	2.44102	0.255203	0.239099	0.163895	0.237556	0.247872	0.20262	0	2.63472	32.1087	5.82659	2.13191	1.97494	2.75863	1.56788	2.60217	0.306019	0.109415	0.0794334	0.164967	0.162643	0.0263071	0	5.89035	17.4688	6.63937	1.81539	2.2838	2.45283	0.574135	0.833309	0.171322	0.0728479	0.0888894	0.448109	0.230716	0.0597313
Cre07.g318651	0.772913	0.485091	0.561946	0.429641	0.592417	0.454641	1.17245	1.09007	0.862284	0.762413	2.05197	1.59055	0.924698	0.721764	0.972644	1.08194	0.538929	0.681782	0.638516	0.512932	0.456974	0.841536	0.999774	0.957204	0.906247	2.94657	2.58073	1.07507	0.870758	0.860375	1.6195	0.674632	0.768432	0.476965	0.642591	0.614746	0.728472	1.15273	1.21054	1.01353	2.68796	3.07888	1.12607	0.70866	1.05732	0.937991	0.632167	0.165325	0.837444	0.7604	1.06072	1.15298	1.06727	1.13495	0.618776	4.14799	3.99172	0.5991	0.702291	0.883199	1.22415	0.458276	0.474087	0.690419	0.929277	1.10048	0.931906	0.645455	1.21386	0.909914	4.76927	3.89523	1.40219	0.791653	1.0779	0.908162	0.390387	0.420431	0.714052	0.816836	0.916676	0.858416	1.12096	0.817271	0.404503	2.42916	3.98115	0.937567	0.888339	0.618362
Cre07.g318702	13.6397	6.54985	6.43793	5.92048	8.0783	7.6321	11.5919	10.0653	9.76576	13.3221	32.5477	27.5521	19.0325	12.4452	12.7566	15.8661	5.71856	7.77893	8.12022	8.09224	9.65082	10.8271	12.1855	13.3512	17.33	30.0862	30.1265	21.6194	16.1505	14.7184	17.375	6.74858	6.98996	6.95136	8.11557	8.2878	12.7504	13.0983	14.6933	17.785	30.5084	33.2078	21.7635	11.3986	12.5099	15.6214	10.6018	1.01344	5.73141	5.07531	7.86234	8.85448	6.82072	10.6927	8.49211	44.5295	45.1665	23.1948	10.4177	9.77906	15.1878	7.49339	2.78494	6.85722	6.14321	8.26986	10.3015	13.6489	14.2025	11.326	44.8269	43.613	36.9097	21.7342	14.3536	13.0371	5.71298	5.02851	7.21995	5.41295	7.83073	8.98168	9.60296	9.75935	7.94804	38.7467	47.3259	33.136	17.6834	13.2034
Cre07.g318750	50.7186	33.0081	27.0415	28.7883	32.0916	35.8233	40.2847	37.4243	40.7589	55.7824	83.6424	76.1176	63.2318	54.8123	43.0379	49.8504	30.8241	32.4776	34.6569	40.6335	41.7271	48.2215	49.2716	48.3107	66.1151	84.379	75.4871	69.4202	54.1922	55.283	49.6716	28.3026	28.137	34.8744	38.0703	40.349	46.8855	54.9515	55.0653	58.6324	91.2257	74.7612	63.554	45.1225	45.1531	51.3346	37.3417	4.18955	12.8499	25.4377	42.2826	42.4096	37.9747	46.4515	59.6113	163.297	107.103	95.7142	49.7344	43.4347	46.4185	33.2172	6.68154	13.2524	23.4026	44.2026	44.7234	40.7056	54.1178	63.7777	156.345	138.912	121.532	69.5763	50.5171	48.856	30.5705	11.6838	11.1509	23.4581	44.46	44.599	45.4296	51.9959	70.8538	149.008	118.827	117.084	57.2589	49.5011
Cre07.g318800	0.385389	156.889	515.322	138.527	17.7569	3.87658	22.5088	56.2691	34.916	16.2172	0.864806	1.06915	1.11069	1.38118	0.569672	0.365951	307.845	353.289	122.647	6.45349	6.52063	8.87189	13.9509	30.291	19.7385	0.817511	0.79677	0.657945	0.890717	0.839861	0.441027	290.157	573.567	130.978	14.138	3.09873	15.7601	17.1361	19.1416	11.5384	1.30277	0.835482	1.50434	0.603969	0.494518	1.0124	2192.57	33993.3	23300.5	1748.73	127.985	97.2737	125.805	285.526	149.465	23.9825	2.52912	4.97503	39.821	4.49463	0.485118	3151.54	32452.6	14032.5	2503.87	63.8977	93.2802	976.742	448.838	493.858	210.56	18.7695	10.5645	40.9934	4.71923	0.410086	5321.18	25306.1	13885.8	2954.19	81.1304	92.6246	73.877	221.294	135.766	29.7195	3.60067	15.4722	48.2118	7.43149
Cre07.g318850	0.084235	28.8488	22.2244	10.5405	2.03735	1.17265	4.664	6.84838	3.19802	0.462702	0.280032	0.173101	0.102217	0.27673	0	0	46.1347	20.0439	5.67452	1.323	2.11679	1.81944	1.27994	4.40495	0.766982	0.0476492	0	0.235992	0.112861	0.0326346	0.0963959	43.946	24.5171	5.79725	1.84418	0.483032	4.36099	0.623131	0.705466	0.520666	0.0990432	0.187295	0.328807	0.108316	0.0886871	0.118017	289.943	2896.3	529.392	77.1333	5.82106	10.9428	9.95081	20.0525	1.75739	0.752682	0.59886	1.3354	3.26452	0.370179	0	532.11	1410.19	283.908	33.3698	3.47939	8.40502	49.161	25.7143	19.0458	0.574062	1.20563	2.00307	3.71809	0.680265	0.0717064	1000.06	726.215	311.73	40.8203	3.44492	8.45866	2.3668	3.51329	0.770458	0.491411	0.99937	1.81369	3.97732	0.67155
Cre07.g318900	0.365649	0.471576	0.297127	0.292021	0.337671	0.309576	0.748079	0.557858	0.467105	0.23476	1.37344	0.802143	0.386081	0.336119	0.443002	0.444906	0.432057	0.173705	0.17098	0.157941	0.349861	0.604622	0.547535	0.588773	0.216191	1.25714	1.25011	0.364195	0.301581	0.331156	0.570597	0.507173	0.270917	0.171008	0.217141	0.348078	0.690466	0.578117	0.437472	0.333881	1.23954	1.28604	0.284223	0.366375	0.419973	0.583812	0.529463	0.313924	0.374074	0.42414	0.738356	0.6706	0.710409	0.915907	0.394266	2.87325	2.71901	0.30328	0.276053	0.452688	0.334742	0.394998	0.35966	0.500161	0.567512	0.650387	0.671401	1.01582	0.737834	0.386529	2.41331	2.45435	0.87828	0.262865	0.4752	0.432537	0.288188	0.288684	0.511572	0.567881	0.749077	0.623345	0.736881	0.770908	0.266034	1.90458	2.20567	0.56235	0.550798	0.329366
Cre07.g318950	1.06438	1.8092	1.19424	1.41169	1.42331	0.964996	0.991352	1.24696	1.43098	2.5385	2.61215	1.11311	1.9002	1.95723	1.20815	1.20649	1.92372	1.45781	1.46279	1.39525	1.07894	1.37472	1.87533	1.41712	2.1746	3.12077	1.23661	1.20606	1.56348	1.22414	1.32008	1.7194	1.61658	1.37801	1.29262	1.07121	1.2062	1.61127	1.57644	2.75993	2.91579	1.02595	1.48643	1.17698	1.0561	1.2414	1.79928	7.13891	1.70106	1.67826	1.20729	2.26379	4.33027	6.20935	13.375	13.5726	11.5381	9.39741	3.03409	1.57111	1.41542	3.36913	3.91995	1.21807	1.46411	1.48559	2.23444	3.21344	4.58907	10.1255	7.64168	10.3333	8.98162	2.5283	1.49687	1.36148	5.8377	1.72178	1.06512	1.28928	1.19755	2.51554	3.19742	4.24804	9.70991	7.79426	9.07424	8.76905	2.01348	1.1329
Cre07.g319000	1.27137	1.46333	1.48152	1.41443	1.26727	0.95493	1.58267	1.58766	1.68872	0.657547	2.66401	2.32761	1.79211	1.41525	1.32458	1.73973	1.61518	1.66551	1.47666	0.972899	1.16618	1.59861	1.73899	1.56787	0.801811	2.5389	3.27454	1.53133	1.75504	1.70156	1.80027	1.87956	1.65158	1.14075	1.07835	1.17185	2.07945	1.67743	1.85826	0.942619	2.4537	3.19521	1.5874	1.44286	1.4856	1.4169	2.25964	1.09562	1.74664	1.21319	1.70391	1.14818	1.11914	1.89954	1.05803	2.72943	3.52908	1.35242	0.937729	0.872585	1.48002	1.91496	2.08511	2.11618	2.45438	1.93162	1.85116	1.50793	1.86625	1.07903	2.58806	4.18667	2.28186	1.74235	1.66387	1.71633	1.43916	1.79561	2.09751	1.73148	1.94258	1.78882	1.7037	1.63158	0.976392	2.38802	3.57664	1.84338	1.48296	1.38983
Cre07.g319001	0.192779	0.294526	0.21779	0.259511	0.21759	0.126548	0.220365	0.230063	0.181864	0.201701	0.27344	0.248257	0.218336	0.234136	0.225154	0.189835	0.206351	0.166203	0.159223	0.158316	0.176161	0.185064	0.195283	0.233057	0.0612962	0.159939	0.165328	0.225036	0.189414	0.204144	0.230415	0.282432	0.194695	0.128561	0.199452	0.153803	0.304369	0.211876	0.19135	0.119158	0.186372	0.205747	0.245259	0.210707	0.16914	0.220574	0.368187	0.156909	0.305829	0.215844	0.33749	0.34177	0.261332	0.413136	0.716835	0.500366	0.260051	0.372562	0.236889	0.204193	0.177355	0.212936	0.324462	0.247439	0.333189	0.258444	0.321776	0.458203	0.324982	0.65241	0.319062	0.347452	0.379186	0.190642	0.175991	0.211514	0.129993	0.122556	0.238197	0.361628	0.329723	0.29533	0.180554	0.343609	0.465303	0.156199	0.259209	0.307464	0.1627	0.10246
Cre07.g319002	0.00954119	0.0121475	0.00746244	0	0.0415382	0.00971885	0.0204498	0	0.0296374	0.0224612	0.0761253	0	0.0347339	0.0170971	0.0376094	0.01208	0.0127662	0.0634569	0	0.0264448	0.0326953	0.0216932	0.0255842	0.0120712	0.0372322	0.0485744	0.0131506	0.0601437	0.0613613	0.0443577	0.0218373	0	0.027678	0.0229063	0.00793243	0.0285456	0.0157648	0.066548	0.0532715	0.0958345	0.0448739	0.0254576	0.0372435	0.0276049	0.0452046	0.0501286	0.0443254	0.0170471	0.0234875	0.0546277	0.0395606	0.0874925	0.207869	0.124342	0.207182	0.018269	0.0313071	0.129651	0.0811685	0.0580564	0.0640544	0.0483926	0	0.0108057	0	0.0311136	0.0421561	0.0443697	0.104645	0.283927	0.0836012	0	0.0630236	0.0310679	0.0201007	0.0487325	0.00657994	0	0.0331568	0.00745751	0.043625	0.0360414	0.0822533	0.0489779	0.0763601	0.125238	0.084898	0.154076	0.0587615	0.0342295
Cre07.g319050	0	0	0	0	0.00477451	0	0.0105775	0.00368099	0.0102198	0	0.00656253	0	0	0	0	0	0	0	0.00382132	0.00303964	0	0.00374021	0	0	0.00427956	0	0.00453468	0	0.00264489	0	0	0	0	0.00789871	0.00547064	0	0	0.0166892	0.0122463	0	0	0.00877847	0.00428086	0	0	0	0	0	0.0161983	0.0113023	0.0102312	0.0211189	0.0716791	0.0771778	0.0420248	0.00629965	0.00539778	0.00894143	0.00466485	0.00333658	0	0	0.00311481	0.00745224	0.00936173	0.0107288	0.0290732	0.0305998	0.114268	0.0489529	0.028828	0.0627862	0.0130394	0.00357102	0	0	0	0.00235306	0.00285835	0.0102862	0.00752155	0.0124281	0.0378176	0.0950003	0.0564237	0.0191936	0.0175651	0.00590328	0.0067542	0.00786885
Cre07.g319100	4.45048	2.71183	3.14225	4.68879	8.97152	6.05035	6.68085	7.11049	6.04255	7.66413	6.77012	3.75789	3.92957	3.94093	4.91474	6.77478	2.45605	5.04841	7.22066	6.91154	7.89239	7.59894	8.38147	8.21586	10.0913	7.64067	5.32256	4.67567	6.34806	5.55507	7.8872	3.19668	5.57608	5.65411	7.08342	6.48915	7.92573	8.69639	10.2971	13.1925	8.16488	6.39938	6.21884	6.02897	5.79787	6.18679	4.72641	0.556922	9.1866	7.95167	6.01339	8.55916	8.67741	6.36412	7.69759	17.3084	9.57446	5.50633	7.3905	7.81502	7.2467	3.61866	1.37715	5.25607	5.99511	6.66353	6.48443	5.79816	5.98275	11.1855	20.5853	14.761	11.5302	5.01849	6.53033	5.15949	2.5318	1.90732	4.22757	6.51044	7.09966	5.54386	7.86249	6.75593	7.10779	15.2799	12.8201	10.6575	5.70582	4.1003
Cre07.g319150	0.732667	0.770911	0.937702	0.950347	1.02809	0.820324	1.16153	1.12458	1.11598	0.513162	1.29232	1.06015	0.683335	0.547941	0.684214	0.682298	0.842583	0.765158	1.06899	0.749624	1.03747	1.01877	1.37198	1.09548	0.708856	1.62354	1.21847	0.64887	0.598727	0.710803	0.796865	0.8463	0.91339	0.886753	0.966554	0.919377	1.37065	1.14414	1.07621	0.762579	1.30288	1.17131	0.504229	0.566441	0.688514	0.655347	0.72435	0.643704	2.01228	1.61554	1.59425	1.41589	2.03156	1.69658	1.39991	2.65502	3.03986	0.863938	0.824188	0.743024	0.562334	0.540519	1.2153	1.45382	1.55066	1.36738	1.34436	1.91476	1.4555	1.64819	2.99764	3.7651	1.35188	0.887244	0.746252	0.566995	0.476042	1.2732	1.48874	1.43875	1.33814	1.30375	1.2412	1.72509	1.5715	3.09087	2.42454	1.04299	0.839063	0.716858
Cre07.g319200	0.395293	0.279595	0.263367	0.38297	0.393053	0.350458	0.486377	0.524162	0.522987	0.33604	0.846876	0.306875	0.48856	0.341051	0.365495	0.370722	0.21548	0.219086	0.26357	0.263759	0.438982	0.674065	0.75571	0.537157	0.399916	1.01865	0.343041	0.299935	0.300122	0.229718	0.376967	0.18339	0.290215	0.298762	0.395588	0.443493	0.689423	0.50129	0.544949	0.622149	0.809068	0.419931	0.409563	0.338866	0.410405	0.361523	0.221049	0.0915528	0.288323	0.39397	0.789149	0.68469	0.946264	1.09708	0.476867	1.33156	0.972794	0.547092	0.321752	0.445423	0.319437	0.133661	0.20791	0.223842	0.437418	0.769845	0.865181	0.459561	0.809555	0.538182	1.43248	0.582068	0.309461	0.357541	0.454942	0.311574	0.0656279	0.282715	0.20987	0.463449	0.808863	0.532298	0.736246	0.944125	0.560746	1.22776	0.664386	0.485977	0.368181	0.288879
Cre07.g319226	2.52705	1.85891	2.67923	2.7833	2.44482	1.08685	2.58777	2.70165	1.86067	0.991503	2.80032	2.42341	2.31691	2.61635	2.43494	2.41737	3.30607	1.6807	2.4133	1.60835	1.73192	2.2344	1.73168	2.69981	1.60701	4.09783	1.85761	2.77291	2.70866	2.28442	2.18497	2.14732	2.06346	1.68525	1.72746	2.14214	3.61869	2.20767	2.66509	1.38844	3.16938	3.59606	2.04591	1.84138	2.66061	2.36034	2.93497	0.35117	0.760323	1.22179	2.67769	0.617947	0.81564	2.34189	2.79748	5.26878	1.84265	1.60248	1.35358	1.25291	3.45588	2.05074	1.01014	1.33559	2.39687	2.88423	1.98495	3.52549	2.10436	2.80157	3.36236	2.94709	4.15452	3.10856	2.01122	2.53363	0.968192	1.6467	1.46364	2.19464	2.39647	2.65162	2.4206	2.52236	1.79774	3.19417	1.79887	3.52662	2.36333	2.82051
Cre07.g319250	1.26755	1.75326	1.37081	1.52248	1.31714	0.98829	1.67701	1.22557	1.47448	0.49733	1.49826	1.7944	2.22175	1.0796	1.35705	1.5652	1.44473	0.971389	1.14506	1.2289	1.36742	1.2275	1.25884	1.34628	1.11953	1.99171	1.53137	1.56185	1.18252	1.20041	0.931213	1.63006	1.45265	0.90166	0.923724	1.21728	1.11182	1.04186	1.47076	0.785904	2.04237	1.56576	1.77144	1.50918	1.55697	1.29903	0.890566	0.782864	1.34829	1.61273	1.62211	2.58298	2.50017	1.69268	1.43918	3.59562	1.77149	1.63736	2.64035	2.33289	1.66341	0.841323	0.785206	0.779803	1.35068	1.12267	1.48654	2.3287	1.41596	1.79422	2.81089	2.09044	2.04666	1.46072	1.26926	1.38541	0.658309	0.817019	0.638982	1.5656	1.58604	1.21181	1.46897	1.59656	1.66391	2.51053	1.0861	1.74085	1.17258	1.29124
Cre07.g319300	4.13181	2.50834	2.72574	2.55425	2.99494	3.19883	3.3973	3.69915	4.17242	4.86342	5.27084	6.47432	5.82969	5.47479	4.54553	4.69787	2.82967	2.80649	3.66225	3.3888	3.17878	4.12148	3.10926	4.27455	6.45379	5.69748	5.78284	6.37049	5.39114	5.77164	5.50258	3.14762	2.90494	3.23331	3.55543	3.25592	3.70525	4.89979	4.26064	4.65216	3.90255	5.23972	5.22107	3.38151	5.04013	4.74853	2.56989	0.311712	0.419001	0.56035	4.56082	0.600912	0.704569	6.13327	6.468	6.76257	7.28841	6.41826	0.422331	0.591206	4.87547	3.04311	1.66379	2.20719	3.96336	4.48548	4.72374	2.69119	4.90813	7.12834	8.3518	9.8596	9.37105	5.18206	4.79605	5.0314	2.52371	2.02382	2.01109	3.76828	4.19602	4.8945	4.8993	5.35982	6.91324	6.0757	6.17926	7.78772	5.64754	4.27443
Cre07.g319310	0	0	0	0	0	0	0	0	0	0	0	0	0	0	0	0	0	0	0	0	0	0	0	0	0	0	0	0	0	0	0	0	0	0	0	0	0	0	0	0	0	0	0	0	0	0	0	0	0	0	0	0	0	0	0	0	0	0	0	0	0	0	0	0	0	0	0	0	0	0	0	0	0	0	0	0	0	0	0	0	0	0	0	0	0	0	0	0	0	0
Cre07.g319320	0	0	0	0	0.0171721	0	0	0	0	0	0	0	0	0	0	0	0	0	0	0	0	0	0	0	0	0	0	0.0372956	0	0	0	0	0	0.0142044	0	0	0	0	0	0	0	0	0	0	0	0	0	0	0	0	0	0	0	0	0	0	0	0	0	0	0	0	0	0	0	0	0	0	0.0108152	0	0	0.0188182	0	0	0	0	0	0	0	0	0	0	0	0	0	0	0	0	0	0
Cre07.g319330	0	0	0	0	0	0	0	0	0	0	0	0	0	0	0	0	0	0	0	0	0	0	0	0	0	0	0	0	0	0	0	0	0	0	0	0	0	0	0	0	0	0	0	0	0	0	0	0	0	0	0	0	0	0	0	0	0	0	0	0	0	0	0	0	0	0	0	0	0	0	0	0	0	0	0	0	0	0	0	0	0	0	0	0	0	0	0	0	0	0
Cre07.g319340	0	0	0	0	0	0	0.00670377	0	0	0	0	0	0	0	0	0	0	0	0	0	0.0107181	0	0.00838692	0	0	0.0106157	0	0	0	0	0	0	0	0	0	0.00467886	0	0	0	0	0	0	0	0	0	0	0	0	0	0	0	0	0	0.00815228	0	0	0	0	0	0	0	0	0	0	0	0.00509978	0	0	0	0.00547505	0	0	0	0	0	0	0	0	0	0	0	0	0	0	0	0	0	0	0	0
Cre07.g319350	1.87802	1.91609	2.00877	1.84177	1.51201	1.44566	2.16422	2.27865	2.09992	1.96325	2.89929	3.19315	2.16445	1.8824	1.69013	2.05744	2.38658	2.08648	1.71812	1.61623	1.40317	1.862	2.57539	2.16987	1.94646	3.96557	3.75859	1.937	2.1612	2.00335	2.34541	2.23316	2.16839	1.64186	1.57562	1.66124	1.89157	2.28916	2.36603	2.07715	3.61473	3.88972	2.00842	1.89801	1.96373	1.74811	1.56367	1.78113	2.68625	2.18978	2.77339	2.70116	3.00794	3.50914	1.99903	4.80278	6.24667	2.14993	2.16426	2.00023	2.21167	1.75717	2.395	2.29688	2.86305	2.77895	2.70906	2.27307	2.88037	2.01523	4.43946	6.35505	3.57992	2.38743	1.85629	1.96369	1.46369	2.71086	2.2574	2.83857	2.58781	2.32421	2.01658	2.78704	2.16677	4.3086	6.56218	3.2235	2.27979	1.67668
Cre07.g319400	0	0	0	0	0	0	0	0	0	0	0	0	0	0	0	0	0	0	0	0	0	0	0	0	0	0	0	0	0	0	0	0	0	0	0	0	0	0	0	0	0	0	0	0	0	0.0205707	0	0	0	0	0	0	0	0	0	0	0	0	0	0	0	0	0	0	0	0	0	0	0	0	0	0	0	0	0	0	0	0	0	0	0	0	0	0	0	0	0	0	0	0
Cre07.g319452	0.758386	0.548607	0.70999	0.300577	0.0667007	0.035114	0.221654	0.745649	0.719811	0.426048	0.458398	2.18893	0.780844	1.00379	0.951174	1.0111	0.707233	0.643225	0.427076	0.0212321	0.0196879	0.176349	0.593125	0.552431	0.351244	0.194998	0.704772	1.11667	0.794415	0.981614	0.881023	0.621195	0.655555	0.496559	0	0.0300809	0.208845	0.779597	0.662947	0.563763	0.148618	0.490547	0.702701	0.609496	0.943646	0.591637	0.420385	0.0256629	0.0282866	0.217105	0.202486	0.00526848	0.00834476	0.217135	0.330241	1.69414	1.6684	4.34074	0.260676	0.0990517	0.597853	0.285575	0.386192	0.416437	0.779261	0.107729	0.0317311	0.774815	0.950453	0.844794	1.71161	2.54917	5.73812	1.00399	0.659662	0.748296	0.376409	0.468436	0.638906	0.395176	0.0481605	0.0325542	0.0770465	0.45345	0.459812	1.18148	1.57457	3.86577	1.1146	0.522164
Cre07.g319500	1.65279	1.6019	1.69448	1.40083	1.80429	0.940372	2.08239	1.9408	1.5032	1.44594	3.01459	1.77166	1.80686	1.28073	1.38908	1.8852	1.48426	1.62576	1.66026	1.21059	1.58176	1.7689	1.94643	1.79906	1.11367	2.85534	2.52431	1.79117	1.37656	1.3845	2.1044	1.8848	1.5622	1.44778	1.41744	1.19167	1.8575	1.90244	1.86363	1.54162	2.98505	2.81084	1.87929	1.25651	1.52851	1.77584	1.4786	0.804766	1.44786	1.16796	1.96792	1.29714	1.58957	1.9987	1.93047	3.1932	4.07965	1.72995	1.02393	1.25334	1.70771	1.53309	1.76916	1.7791	2.04077	2.09398	1.85032	1.86958	2.10261	2.07865	3.4248	3.4809	3.00966	1.72121	1.89784	1.6478	1.25792	2.02871	1.6429	2.252	1.86089	1.63818	1.96113	1.54304	1.80454	2.3128	4.01452	2.09727	1.73473	1.30876
Cre07.g319550	1.01635	1.0957	1.40392	0.993023	1.79606	1.16886	2.02903	1.60479	1.47668	1.27349	1.84742	1.16219	1.05428	0.954674	1.08771	1.29716	1.32698	1.88068	1.38989	1.08286	1.37626	1.78901	1.89011	1.84582	1.08746	2.28112	1.5138	1.03333	1.11355	0.971689	1.72585	1.61029	1.78326	1.10195	1.39694	1.23223	1.80118	1.69425	1.98305	1.94417	1.94672	2.34001	1.27976	1.20941	1.16499	1.30911	1.34224	0.790793	3.25857	2.26192	2.00509	2.90119	3.42855	2.62767	2.25092	5.35164	4.3031	1.25855	1.04592	1.62919	1.01798	1.18895	1.52091	2.46919	2.13011	1.85761	2.54405	2.95397	3.19878	3.39318	5.75737	4.28839	2.18727	1.24548	1.07058	1.06055	0.876137	1.55931	2.02944	2.06926	2.11115	2.42272	3.03051	2.65595	2.27716	3.38298	4.24462	1.83831	1.10213	0.803732
Cre07.g319600	0.101183	0.128823	0.143438	0.156717	0.192722	0.22546	0.345632	0.30424	0.28811	0.297749	0.27751	0.187136	0.0844133	0.118987	0.132948	0.0720599	0.0930764	0.161228	0.161592	0.146065	0.205871	0.251622	0.262839	0.400043	0.164518	0.41854	0.235339	0.18603	0.177934	0.124952	0.151976	0.125077	0.110071	0.0835032	0.199791	0.241232	0.397062	0.260641	0.188313	0.351801	0.371784	0.286848	0.181025	0.140274	0.16479	0.0930314	0.198309	0.0451957	0.249082	0.217245	0.242544	0.463924	1.21244	0.832388	0.452354	0.569113	0.425386	0.266393	0.134497	0.179574	0.113215	0.0705648	0.167639	0.186215	0.113965	0.195912	0.502943	0.999888	0.814973	0.487075	0.683407	0.573247	0.417724	0.1716	0.119906	0.193801	0.0828632	0.144733	0.137353	0.173001	0.183128	0.555406	0.745078	0.848092	0.368744	0.534944	0.393896	0.317713	0.181755	0.1815
Cre07.g319650	0.700181	1.81668	1.28992	1.12083	0.520087	0.239993	0.334281	0.749962	0.62534	0.312478	0.575856	1.06789	0.825489	0.775996	0.61478	0.592393	1.57177	0.919587	0.736156	0.370963	0.198998	0.192393	0.502742	0.398841	0.155391	0.416719	1.12056	0.624047	0.493517	0.559246	0.486075	1.26889	0.892038	0.625388	0.333824	0.124101	0.202869	0.469216	0.293354	0.23588	0.374568	0.934103	0.6822	0.508847	0.62626	0.645078	1.63797	1.8439	1.75222	1.46295	0.914977	0.322554	0.40004	0.55787	0.517117	0.648097	1.73127	1.47902	1.14803	0.622581	0.56066	1.23201	1.97295	1.36423	2.19377	0.862992	0.241919	0.393506	0.515599	0.360143	0.382837	1.32986	1.61765	0.886035	0.54879	0.709034	0.986336	2.45639	1.45013	1.88821	0.745987	0.225631	0.31786	0.357722	0.656357	0.527529	1.47046	1.19082	0.701673	0.400799
Cre07.g319701	20.7462	21.0723	18.3622	16.0512	13.6743	14.495	16.8244	16.451	16.724	38.0049	37.1976	34.5067	25.1103	22.5134	18.3826	19.56	20.1369	18.2226	15.4025	16.3685	15.3695	15.6081	18.8645	19.6603	38.7438	33.3002	33.9875	24.3295	23.1059	23.7538	18.4106	16.6572	14.8925	15.746	13.1364	14.3028	21.4802	17.3707	19.8107	32.1614	34.0141	35.1487	23.2672	19.5304	17.6894	18.8741	28.0955	40.3675	21.4204	20.2876	17.6035	25.1459	26.3901	26.4956	81.5525	70.5589	48.5005	38.3838	27.9282	23.5716	16.9467	34.3241	24.1671	20.9575	17.8294	14.2658	19.8404	26.7495	22.6838	69.2112	65.8958	56.9942	39.2721	31.087	20.4738	18.3312	37.1799	21.7902	19.379	16.4319	14.5925	20.6527	16.6137	20.8341	91.6397	59.1636	49.8805	38.6285	21.765	19.5954
Cre07.g319750	1.27455	0.83982	1.59148	0.95433	1.07083	0.797189	1.30597	1.20083	1.29654	1.90818	3.16669	3.80467	2.13	1.63279	1.80688	1.88263	1.48096	1.30126	1.02586	0.991607	1.1302	1.25828	1.45399	1.37205	2.06506	3.14951	3.52881	2.79553	2.03124	2.07911	2.08547	1.10563	1.37298	1.18101	1.08753	0.97003	1.20074	1.4958	1.69582	2.60012	3.24698	3.65427	2.22571	1.49874	1.62442	1.83269	2.51908	5.11374	2.31187	1.86915	1.26322	1.98894	1.52643	1.79214	1.28527	5.07354	4.95251	2.40038	1.79128	1.75743	1.52618	2.41567	3.51412	2.54507	1.64366	1.46746	1.85242	1.76772	2.13566	1.69286	5.06141	5.12061	4.43101	2.64542	1.95496	1.6465	2.34393	2.08699	2.38944	1.4943	1.33762	1.87936	1.49929	1.44197	1.18878	3.359	5.76997	3.97196	2.03125	1.8183
Cre07.g319800	1.84444	2.54746	2.6147	1.98008	1.66095	1.09037	1.58835	1.97147	1.59432	0.736601	2.67714	2.67012	1.89846	1.82962	1.89334	1.70972	2.32465	2.00801	1.84579	1.29325	1.3826	1.3573	1.64491	1.94808	0.503396	2.85057	3.0075	1.93777	1.74753	1.38769	1.79977	2.75771	2.14977	1.52216	1.51291	1.08394	1.51017	1.60808	1.67804	0.903403	2.92386	2.96596	1.57493	1.69939	2.06113	2.06789	1.93178	2.82466	4.46951	3.83753	2.79957	3.22414	3.93469	2.24274	1.51454	5.4709	4.20134	2.24898	2.94206	2.21289	1.78737	1.73735	3.28191	3.13335	3.35046	2.66499	2.04643	2.45065	2.45341	1.62874	3.72767	4.53077	2.73037	2.29688	1.73471	1.62619	1.39124	3.59822	2.95446	3.49469	2.34049	2.23949	2.0428	1.97605	1.60983	4.02304	4.99685	2.94008	1.91014	1.48686
Cre07.g319850	3.25319	3.8103	3.72626	3.34945	3.04443	2.21914	3.96189	4.206	4.05198	3.61769	6.58408	5.97374	4.17908	3.73298	3.70101	3.79377	4.2939	3.82561	3.41214	2.87681	2.88437	3.42728	4.53373	4.27823	4.036	7.30076	7.31976	3.82238	3.79166	3.88765	4.49932	4.01869	3.69897	3.24911	2.86018	2.83101	4.25411	4.04646	4.17401	3.95025	7.05075	7.94614	3.89883	3.21876	3.74467	3.52245	3.45033	4.53134	5.04246	3.62861	3.96145	4.315	5.1086	4.07231	5.1345	8.75718	9.20034	4.13155	4.13415	4.25509	3.57026	3.77251	4.54173	3.87958	3.82656	3.49234	3.86485	5.30432	3.99239	5.75561	8.36615	9.51301	5.83369	4.53815	3.92517	3.74031	3.42218	4.20221	3.50819	3.4658	3.43774	3.89306	3.78715	3.56068	5.45124	7.97546	8.28271	4.77104	4.12606	2.9956
Cre07.g319900	21.4083	12.7196	11.0351	10.1802	10.0008	10.3427	18.1354	17.1542	16.3399	17.7593	48.3143	38.8651	25.6814	18.1581	17.6811	18.2763	12.4944	11.7522	11.6511	10.0966	11.8076	18.3573	16.5655	16.1994	19.2541	38.8905	42.2652	25.1905	18.0952	21.2802	17.5459	10.5922	11.9475	10.7198	10.0689	11.712	19.5392	18.7715	19.3903	19.849	51.3504	43.5208	24.9372	18.2475	15.649	18.5962	14.5869	23.0957	19.5243	16.5297	12.1735	24.1559	25.8822	24.8705	15.8863	72.5354	54.9927	34.1885	27.2897	21.6282	18.0225	13.1953	20.9242	18.75	12.454	12.4664	18.152	20.1007	22.2874	15.8464	64.0162	52.3328	37.548	27.4412	19.7587	17.4605	15.017	17.6152	18.9888	12.2071	13.0202	16.6744	15.663	18.8916	15.9913	69.4042	54.7891	39.583	24.9883	18.5791
Cre07.g319950	15.9086	19.3395	17.821	16.4385	15.2668	13.8525	21.8332	18.6601	16.5784	18.3027	33.2676	23.285	20.0519	17.1962	15.6434	14.7489	27.3969	18.2031	16.4509	12.8487	19.4319	19.3104	21.7419	20.7114	18.2901	33.0932	20.7951	18.8162	15.9243	16.1043	18.0879	21.9913	20.1965	14.7228	13.9516	13.8565	26.7096	17.6689	19.818	17.4858	32.4627	26.5636	22.7026	15.5899	16.4928	16.6626	27.8937	119.334	81.3562	34.0243	27.6614	51.8586	47.5542	46.4137	16.7808	39.6976	28.1208	25.1739	18.2633	16.706	20.3268	34.2534	123.551	80.3795	33.2447	26.6501	42.9106	54.4113	42.0725	24.5688	37.5463	35.5008	27.9996	18.7711	16.5954	14.9404	45.3356	81.0032	88.678	35.6987	28.1178	44.0044	22.317	24.8943	11.3825	32.7073	29.955	26.4266	18.1731	18.3493
Cre07.g320000	0.0613734	0.117207	0.0840034	0.0140827	0	0	0.0657713	0	0.0158868	0.0361203	0.0612093	0.0189181	0.0930936	0.123724	0.0806405	0.058278	0.082118	0.0170077	0.0178209	0.028351	0.026289	0.0348853	0	0.0388238	0.179621	0.0260378	0.126886	0.0161197	0.0246691	0.0178331	0.0351169	0.020231	0.029673	0	0.0637815	0.0344285	0.0507033	0.058373	0.114222	0.0711292	0.0180407	0.0818775	0.139748	0.0591892	0.0848101	0.12898	0.0891006	0.150776	0.339936	0.175696	0.127236	0.408025	0.46799	0.259944	0.0979923	0.763846	1.3845	0.688029	0.217548	0.171163	0.0171678	0.0778211	0.261469	0.173769	0.101871	0.125086	0.288116	0.356758	0.378634	0.0671453	0.492949	1.09802	0.912145	0.233151	0.113135	0.0522451	0.095232	0.142657	0.319921	0.0479703	0.128616	0.115918	0.132273	0.0787623	0.105254	0.447551	0.901072	0.605664	0.125994	0.0550451
Cre07.g320050	2.01643	1.45531	1.34942	1.19061	1.38545	0.902704	1.24792	1.37469	1.44066	1.55712	3.50117	3.26746	2.03127	1.81432	1.65942	1.85375	1.48361	1.00606	1.16355	1.02442	1.37169	1.37734	1.71622	1.59242	2.23863	3.22574	3.65844	1.99702	1.72082	1.87093	1.82741	1.26447	1.13015	0.976422	1.14254	0.928617	1.6411	1.62875	1.53378	1.81929	2.93973	3.26695	1.83267	1.72997	1.79171	2.2088	0.850254	1.15501	1.43329	1.80406	1.89492	1.72736	1.66024	1.31113	0.486692	1.62308	3.37845	1.61726	2.31878	2.26636	1.66221	0.799074	1.26052	1.10063	1.52273	1.41004	1.19168	1.65243	1.22474	0.41592	1.28167	2.75057	1.80985	1.97023	1.84444	1.7967	0.575727	1.54626	1.14557	1.35856	1.50725	1.16033	1.16053	1.12081	0.430736	2.10419	3.26085	1.38269	1.95552	1.87891
Cre07.g320093	2.12599	2.95768	2.56577	1.96423	2.06362	1.39113	2.67063	2.33134	2.05551	1.85611	1.88159	1.90956	2.98987	2.14449	2.07193	1.33693	2.37363	1.76355	1.88057	1.89913	2.00224	2.35284	2.37845	2.68973	1.97789	2.79547	1.84353	2.57377	1.55063	2.12733	1.88511	2.1906	1.85154	2.07879	1.709	1.65333	3.55927	2.08008	2.05695	1.69701	2.78116	1.52144	3.15093	1.80592	2.079	2.21916	1.47169	0.955908	2.73807	2.06364	2.51023	3.65375	3.6809	2.09173	0.557503	1.05138	1.06256	1.45402	2.73488	3.08414	2.03221	1.49962	2.14604	2.87018	2.48386	2.1005	2.36388	3.14275	1.42838	0.431298	1.25422	0.962789	0.930005	2.87296	2.35809	2.15736	1.03893	2.23546	2.27514	2.38801	1.9849	2.3534	2.3601	1.85202	0.611694	1.19098	0.952122	0.757869	2.51462	3.199
Cre07.g320100	5.1798	6.50438	6.27114	4.42857	4.01586	4.33664	7.14782	4.44567	4.84898	5.51233	14.5779	6.21163	7.23267	3.9416	6.5262	6.82757	6.17108	4.16861	3.13171	3.40887	6.56503	6.85647	5.04202	5.29651	4.79941	12.7638	9.58425	6.78372	5.93233	2.88645	7.63279	4.77153	5.1459	4.85497	3.95247	3.92734	5.862	5.89388	7.72532	5.81128	10.7625	10.6021	7.29362	7.59582	5.99519	5.21916	4.20291	3.86668	6.37553	6.6626	6.84027	6.2464	8.96615	7.58262	3.716	17.1188	12.9218	5.30304	6.03636	6.11653	5.31936	2.66317	6.78483	4.01802	5.78787	7.23083	5.25125	4.45459	8.23624	4.65775	14.2997	10.3814	9.37391	6.23825	5.90467	4.59059	2.98497	5.58228	4.68505	6.15608	5.94791	6.56682	8.69977	6.92056	4.21851	15.2125	12.2486	7.12962	7.21049	5.85485
Cre07.g320150	25.8673	33.4569	24.024	24.9142	14.1986	16.3386	29.4839	28.9893	23.3544	16.8162	36.7866	32.3477	25.4792	18.0755	21.0469	18.965	32.4674	31.8885	21.672	15.679	18.2103	24.3619	27.1063	27.5505	15.4861	44.0073	43.7381	26.221	19.6637	22.341	18.851	30.9107	24.6779	19.8777	15.8009	16.6924	33.9419	23.937	22.399	18.2133	41.3334	41.4111	27.6862	19.2894	19.9131	22.8138	30.8977	138.883	68.6864	28.6538	20.1493	29.9928	46.1223	54.7269	22.2301	23.2105	48.7601	30.5025	19.3663	22.9402	19.7153	33.5736	126.218	65.6028	30.1603	17.1706	30.1746	67.3935	45.4246	22.9431	35.8789	46.8167	35.3168	24.0822	24.1695	22.3885	41.0522	95.7376	68.4911	31.6893	18.0131	32.6254	25.9802	36.2659	16.433	47.0394	52.0432	28.7023	23.6854	23.4007
Cre07.g320200	0.260099	0.137978	0.0644199	0.0318305	0	0.0176628	0.232281	0.320105	0.201984	0.0969489	0.596628	0.561222	0.199895	0.1942	0.250619	0.373216	0.0928039	0.0768835	0.0100699	0.00801006	0	0.197124	0.476586	0.0987207	0.0789425	1.00784	1.01573	0.209499	0.230003	0.241844	0.506004	0.217205	0.0544932	0.00520367	0.00360406	0.0356662	0.121765	0.313352	0.129086	0.103831	0.81553	1.02942	0.265102	0.163048	0.239616	0.327969	0.271877	0.0890706	0.11205	0.0694954	0.058416	0.0715532	0.0755556	0.0621436	0.0166116	2.24941	2.31144	0.200281	0.208978	0.303343	0.281327	0.171498	0.143643	0.0687335	0.0452284	0.0494771	0.0335185	0.0806365	0.0713175	0.00758827	1.50669	1.54424	0.521147	0.12704	0.251148	0.284148	0.119583	0.0744095	0.0640247	0.023718	0.0594624	0.020469	0.0498285	0.050069	0.00495626	0.897777	1.98265	0.287792	0.27143	0.119232
Cre07.g320250	2.85399	1.40544	2.52701	1.8287	1.79733	1.56327	2.76996	2.34964	2.48115	1.01414	3.22229	3.15375	2.74445	2.05049	2.19337	2.3862	1.8733	1.82055	1.43851	1.26863	1.38395	1.98954	2.56297	2.41854	0.665419	3.88374	2.70902	1.78207	2.05624	2.12796	1.97194	2.23658	1.74434	1.38975	1.72362	1.4701	1.73499	2.18523	2.58062	1.33138	4.21047	2.62213	3.29307	2.44082	1.95598	2.54626	1.97005	0.312686	2.08781	2.189	3.32119	2.66648	2.77653	3.82463	1.03174	5.15536	5.03573	3.62205	2.06146	2.02058	2.22933	1.47485	1.65687	2.62239	3.37094	3.2047	3.68779	2.69196	3.19908	0.942609	3.85329	4.75278	3.69923	1.87032	2.18382	2.81914	0.909835	2.86921	2.33915	2.90414	3.9394	3.17831	3.14641	3.2307	0.400181	4.24094	5.17482	4.15465	2.84658	2.7368
Cre07.g320300	0.520474	0.384436	0.332499	0.317257	0.37477	0.335906	0.366169	0.444516	0.386698	0.355421	0.824191	0.661331	0.588189	0.505484	0.396747	0.653934	0.382753	0.339112	0.346097	0.278971	0.333562	0.397468	0.655197	0.346836	0.253232	0.9709	0.821412	0.742992	0.472707	0.512575	0.550147	0.471485	0.391867	0.348155	0.300589	0.288254	0.321669	0.529038	0.473237	0.432836	0.962336	0.858672	0.547974	0.371673	0.498832	0.642926	0.530659	0.344285	0.537928	0.436756	0.506563	0.437197	0.427028	0.491889	0.436443	1.36934	1.34278	0.367121	0.523895	0.415013	0.46678	0.475572	0.428806	0.40497	0.459746	0.414597	0.430083	0.295618	0.501121	0.538994	1.71743	1.30159	0.577366	0.47436	0.539879	0.598641	0.345238	0.468857	0.434919	0.468917	0.384515	0.390212	0.487131	0.45889	0.536014	1.46602	1.103	0.570304	0.501617	0.47037
Cre07.g320350	22.3269	20.0547	22.9415	20.7955	19.6204	18.6548	18.6609	19.4038	16.4756	15.6079	16.9673	15.0538	16.7464	19.2061	19.5266	17.6626	16.577	18.8139	19.1904	18.7783	19.873	16.7808	20.2334	14.9403	16.9486	18.0189	14.4692	14.4777	17.128	16.6563	17.2358	15.2012	17.3411	17.9714	20.1847	18.1292	21.959	21.0291	16.2411	14.2582	18.1798	13.5646	14.3234	18.8106	20.9255	20.327	11.8322	8.08193	37.483	34.3673	42.3138	33.1195	32.8789	28.6924	23.3416	27.0567	20.6711	19.895	19.184	21.7189	19.4278	10.5272	17.8215	30.6809	39.1736	37.8233	24.5624	23.7113	24.815	15.8713	24.5818	20.037	18.8661	18.6938	18.3846	20.5566	8.75119	25.3302	27.935	36.9435	39.1912	26.2259	22.297	28.9224	22.7577	26.7536	20.57	17.5972	16.487	19.2678
Cre07.g320400	0.0954119	0.182212	0.0373122	0.0437862	0	0	0	0.160123	0.0493957	0.0561531	0	0	0.11578	0.170971	0.250729	0	0.0638308	0	0.0554091	0	0	0.108466	0	0.060356	0	0.242872	0	0.10024	0.153403	0	0	0	0.04613	0	0	0	0	0.0302491	0.0443929	0.147438	0.22437	0.0636439	0.124145	0.0920162	0.0376705	0.0501286	0.0554067	23.5676	4.11031	1.63883	0.0989015	0.131239	0	1.18125	15.8434	35.3505	37.1772	7.19561	1.82629	0.387043	0.0533786	0.0967853	3.3422	0.756402	0.0904967	0	0.0526951	0	4.75263	56.5766	89.105	199.074	23.2557	1.2945	0.251259	0.0812209	0.164499	0.307075	0.331568	0.372876	0.218125	0.180207	0.137089	5.23452	13.1448	85.7186	115.546	17.0339	1.27317	0.0570492
Cre07.g320450	0.131032	0.0556084	0	0.0200443	0.0316921	0	0	0	0.0678368	0.0771169	0.435606	0.0807803	0.106003	0.0782669	0	0	0.146102	0.0242076	0.025365	0	0.037418	0.0496534	0.0292797	0	0.142034	0.074121	0.0602004	0.0688311	0.0526685	0.0253825	0.0499831	0.057591	0.0422345	0	0.0363129	0	0	0.0138474	0	0.0168734	0.102711	0.0874043	0.0284154	0.14743	0.0689789	0.091791	0.025364	12.408	2.39233	0.75022	0.0452749	0.0400521	0.0317193	0.512289	11.1302	26.8457	20.9243	4.68874	1.45532	0.243622	0.0244356	0	1.46796	0.173132	0.0414274	0.0178039	0.072368	0.253893	3.4531	33.029	54.2807	103.461	11.6557	1.18518	0.184033	0.0185906	0.105425	0.281144	0.113838	0.136555	0.0832106	0.164989	0.0418375	3.64341	9.41314	61.2808	66.5747	8.9341	0.94149	0.182811
Cre07.g320500	1.58223	4.31985	3.43753	3.1828	2.55762	1.85345	1.96879	2.10461	1.81121	0.615625	0.376967	0.812861	1.80266	2.08706	1.53033	1.35775	3.96356	3.72696	3.18538	2.51348	1.88261	1.63383	2.0683	2.21865	0.543108	0.20138	0.763274	1.20054	1.49455	1.38434	1.3932	3.86537	3.58266	2.95973	2.30935	1.78831	2.13501	1.63586	1.6932	0.651996	0.201541	0.791564	1.21236	1.46658	1.44721	1.35778	2.71562	4.15798	5.32854	3.90041	2.94763	3.85296	4.87068	2.77223	0.634378	0.791057	1.1465	1.88724	2.43034	2.13055	1.12616	2.51451	3.3912	3.32504	3.51003	2.68372	2.90799	3.93443	2.52268	0.484689	0.436451	1.11832	1.73608	1.64579	1.34722	1.302	1.84892	3.84121	3.08143	3.17418	2.81338	2.9635	2.82487	2.44227	0.678372	0.634593	1.02462	1.1829	1.02408	1.1668
Cre07.g320550	0.0734564	0.160323	0.221602	0.211894	0.243655	0.288608	0.23616	0.270035	0.249906	0.19763	0.104657	0.116448	0.0764034	0.122227	0.193033	0.0797161	0.280815	0.127953	0.255953	0.203596	0.143838	0.131225	0.0984848	0.238975	0.163798	0.106848	0.101245	0.187421	0.168719	0.0365898	0.0720525	0.249059	0.162354	0.163756	0.130866	0.14128	0.173387	0.159692	0.21483	0.170266	0.0863697	0.0839977	0.136539	0.242887	0.107722	0.121293	0.195003	0.0937454	0.736225	0.420572	0.620022	0.34642	0.518212	0.341891	0.361907	0.0803718	0.18938	0.27093	0.23806	0.234127	0.164382	0.202252	0.178827	0.617999	0.418034	0.39353	0.255007	0.439196	0.258959	0.110214	0.137922	0.0500647	0.249537	0.307527	0.187914	0.133995	0.180922	0.375259	0.373789	0.303477	0.399837	0.247748	0.341758	0.296273	0.263949	0.0153047	0.168073	0.376574	0.086171	0.0878429
Cre07.g320600	9.62989	10.217	8.51674	6.36836	7.38155	6.21249	5.29227	6.21583	5.52239	4.76652	6.15649	7.36765	8.09003	7.43339	7.20248	6.34622	10.3409	6.13098	6.51015	7.27721	7.14984	4.96846	6.88587	6.96641	5.74916	4.06455	4.90074	5.39581	6.29243	7.51908	5.82089	7.48827	6.04071	6.01692	6.8771	6.90724	4.97739	6.87323	5.99705	5.37999	5.1388	5.89649	6.00793	8.38226	6.78523	8.12108	6.85401	2.13967	4.52842	9.5851	8.95829	2.67182	3.65808	4.4407	5.96101	12.198	12.9228	9.09281	8.22732	7.8629	5.55325	7.31385	3.22599	4.22266	10.3282	8.5754	2.0183	3.55961	4.7167	5.03544	10.3129	9.50277	10.7321	8.9514	9.54556	7.63007	6.47083	5.28028	3.86135	10.2095	7.92173	3.24123	4.75402	4.78489	7.67877	12.7123	9.49151	8.55072	5.5506	6.58474
Cre07.g320650	0.986396	0.872111	1.00722	0.653863	0.742232	0.855909	0.920049	1.02185	0.860569	0.849289	2.18613	1.79053	1.64028	1.08017	1.22405	1.16792	1.03873	0.860541	0.636483	0.700362	0.829385	0.986376	0.869411	1.12085	0.712809	2.38689	2.17779	1.50648	0.91044	0.944766	1.17061	1.04772	0.962641	0.613956	0.751738	0.676299	0.829995	1.0482	1.16436	0.959715	1.98669	2.2176	1.37852	1.01295	1.34143	1.10367	0.891039	0.318207	0.910576	0.87851	1.28756	1.07203	1.45921	1.45212	0.816633	3.88233	4.43537	1.35278	1.07483	0.935503	1.12413	0.574415	0.752271	0.713721	1.23012	1.49662	1.26106	0.82822	1.5777	0.999223	3.38782	3.05018	1.88227	1.47707	1.54893	1.28285	0.314932	0.953695	0.93631	1.11364	1.09968	1.2334	1.5135	1.21899	0.730956	3.3834	3.5108	1.60599	1.18124	0.982985
Cre07.g320700	0.317682	0.57152	0.259271	0.272564	0.130287	0.0633125	0.170223	0.0849938	0.114412	0.0325159	0.454585	0.212879	0.310074	0.173254	0.190558	0.157387	0.40658	0.16076	0.216574	0.0510437	0.118328	0.102063	0.0833329	0.139798	0.0179663	0.222676	0.0951869	0.159622	0.294248	0.232777	0.134354	0.409774	0.180306	0.0994804	0.10335	0.0619858	0.0798764	0.061306	0.0963977	0.00533594	0.186764	0.101347	0.170732	0.273074	0.299935	0.239476	0.192502	0.573768	0.289013	0.680101	0.658602	1.0386	0.742273	0.369007	0.158785	0.171906	0.249269	0.0469221	0.176255	0.252135	0.162274	0.238188	0.568829	0.359787	0.700889	0.619321	0.480588	0.22481	0.201985	0.0483559	0.100854	0.208673	0.173348	0.0974465	0.116395	0.152853	0.128593	0.469232	0.467993	0.626159	0.599959	0.586971	0.211686	0.172825	0.0789589	0.201445	0.233514	0.161089	0.184309	0.156915
Cre07.g320750	1.03393	0.632111	0.688566	0.704684	0.542232	0.729926	0.356539	0.274878	0.41338	2.15686	2.40945	1.04131	0.96893	1.49043	0.894464	1.12759	0.712246	0.289357	0.380476	0.236443	0.377103	0.1862	0.116661	0.181319	1.31825	1.62429	0.543215	0.871144	0.971075	1.01728	1.14219	0.479175	0.450392	0.31335	0.429797	0.313927	0.363657	0.152537	0.209571	0.988677	0.806445	0.826244	0.998978	1.05143	1.51969	1.01113	0.386404	1.19343	0.963904	0.902608	0.976241	1.28605	0.460922	0.600339	2.68709	1.33287	2.02379	1.6623	1.35711	1.30289	1.16832	0.269991	1.21145	0.886915	0.888423	0.876286	1.41909	0.357037	0.280689	0.87805	3.58789	1.75821	1.42	1.63333	0.927354	1.17208	0.169434	1.07259	0.702596	0.732118	0.86201	1.19392	0.254947	0.223334	2.31739	1.09736	1.32989	1.09288	1.01399	0.863047
Cre07.g320800	7.1908	3.62133	1.17482	0.73333	2.22618	3.09265	5.78811	5.36347	4.20257	2.59564	19.6979	10.9546	4.11083	4.40967	5.50096	6.59546	2.18083	0.460535	0.408315	1.18106	3.06645	8.42896	7.84124	3.03252	2.03697	19.1991	16.9148	4.70066	4.00794	5.83178	7.02201	3.75044	0.494453	0.421997	1.32852	2.41431	8.76573	7.15335	4.25277	3.06191	20.4045	15.6049	3.82568	4.59243	5.47625	7.32089	4.19433	0.114202	0.11801	1.97619	4.57166	4.45458	4.92037	7.03877	4.32715	34.2073	26.8457	3.43079	2.35631	4.53753	6.04333	2.69079	0.181541	0.470533	2.24314	6.04465	4.37738	2.08068	5.43304	3.16081	29.8232	24.8532	7.05086	4.05853	6.12695	5.7132	1.60893	0.160001	0.360951	2.37307	4.72474	4.94968	7.77564	7.15695	4.01933	28.7123	26.1055	4.30075	7.08578	6.15315
Cre07.g320850	1.12397	0.597286	0.137597	0.14353	0.624071	1.13495	1.91675	1.03882	1.03223	0.437162	2.04698	1.10867	0.604863	0.770604	1.01451	0.928072	0.47078	0.0541692	0.12487	0.514695	0.954521	2.37773	1.79522	0.915034	0.36868	3.23427	1.61652	0.636628	0.652136	0.681578	1.01781	0.463935	0.132311	0.117322	0.495669	0.7822	2.1478	1.87156	1.23691	0.543709	2.76953	1.46036	0.750302	0.706937	0.717744	0.91403	0.885405	0.0785812	0.276687	1.16394	5.17701	4.15857	3.93219	6.68702	8.51419	10.9665	5.24343	0.863263	0.706743	0.802859	0.885804	0.644433	0.12029	0.354209	1.75206	5.17119	4.66379	1.49988	5.77959	7.81859	10.6334	6.07733	1.71728	0.700148	0.730962	0.665599	0.633585	0.118833	0.254735	1.86397	4.90823	4.02423	5.98228	6.99263	8.05673	6.52852	4.59184	1.42047	1.19383	0.642832
Cre07.g320900	13.2702	10.324	8.58388	3.07972	2.06271	1.99378	7.69114	13.4001	7.6241	7.55627	33.0461	30.5979	10.7448	13.5077	13.6244	14.8394	10.4445	5.79864	2.38164	1.20556	1.97625	5.50985	11.4967	4.36309	3.40982	24.4968	43.7586	9.65758	10.9302	14.3674	14.2261	11.706	7.33409	2.7831	1.29797	1.56857	6.39114	12.1524	5.71355	4.25786	21.8498	44.4845	10.2023	11.3372	14.4071	12.8056	9.36377	2.38346	5.30591	2.9484	3.13999	3.83546	4.83969	4.28173	5.26816	37.411	93.5659	15.2776	12.026	14.1195	10.4811	8.55658	4.77607	4.11682	2.32062	2.46954	2.76688	6.2036	5.05806	5.23115	35.3387	72.2414	24.9499	7.97943	11.843	14.5892	7.67322	4.76628	3.38074	2.21285	2.61914	3.14673	3.39263	4.62757	4.39577	55.3942	92.9083	16.4102	12.4015	8.23415
Cre07.g320950	35.1617	36.0538	36.0702	27.3571	22.3256	16.277	18.7937	26.1219	24.4104	26.8433	57.0438	64.5451	36.3599	34.2322	28.1478	24.2199	33.0192	26.928	18.4783	16.8167	17.1529	16.3949	22.6207	17.803	19.7153	34.2158	62.4546	33.3184	26.958	29.8216	23.0932	25.4544	22.8473	21.3875	14.7111	12.3446	22.9034	23.871	18.5016	17.1875	36.4246	58.3499	32.4968	27.4287	27.005	29.3886	21.7502	14.8536	36.3204	26.1942	21.2627	28.6642	28.9541	31.9782	85.9806	84.3835	105.755	76.8421	48.2166	33.4223	23.2649	19.1743	23.6451	26.4224	22.9419	18.9486	20.3185	42.3231	26.6182	73.7583	69.9813	107.604	65.5502	41.2798	30.5486	28.4421	22.571	27.4259	23.1428	25.1709	19.486	24.1314	24.3592	32.3325	82.4229	87.0435	106.678	53.5744	38.9842	29.6158
Cre07.g321000	6.69078	3.83898	6.47224	5.34516	5.81022	4.95432	5.95033	6.74718	7.08296	11.7734	11.4524	10.4759	7.4912	6.87393	5.76236	7.53137	6.56025	7.99801	8.23949	7.76727	7.24514	7.84556	10.6546	11.8419	13.9759	13.9098	12.7532	9.06502	8.26459	8.77188	7.82415	5.0345	8.20192	7.20482	7.67199	7.08892	9.16247	10.166	11.2967	13.5649	14.3578	12.5727	8.77534	6.26338	7.74604	6.56935	2.22142	1.49828	1.35718	1.61404	1.36491	1.99279	0.342071	0.441789	2.21064	6.01954	10.6024	7.86016	8.16607	7.6937	7.10308	2.6171	1.42904	1.68929	1.60091	2.17603	2.27037	1.79219	1.66334	4.70355	7.80111	10.3169	10.1685	10.8254	8.50626	6.71326	1.57498	2.15146	1.63069	1.05429	1.84097	2.02193	1.38091	1.18608	7.90671	7.2705	10.5798	10.4877	7.39889	6.19611
Cre07.g321050	1.57927	0.981511	2.24209	1.74491	2.60681	1.82216	2.25391	2.40335	2.26295	3.44471	2.50813	2.30713	1.67118	1.61616	1.43582	2.37855	2.46359	3.19419	3.12089	2.64153	2.43658	2.36544	3.64268	4.24229	3.96245	3.81049	2.83694	2.4298	2.36467	2.07042	2.93789	1.94419	3.2858	2.56958	3.47227	2.37365	2.48575	3.28888	4.47147	4.98492	3.94262	2.86577	2.69762	1.51585	2.05085	1.8089	0.495496	0.715446	0.773852	0.822785	0.713778	0.988339	0.674006	0.673038	1.90252	1.73409	3.00851	1.68832	2.46205	2.67186	2.66316	0.766837	0.800721	0.678137	0.894491	1.10444	1.46334	0.81795	0.978242	2.79068	2.90747	2.17823	2.7093	2.63213	2.37312	1.92419	0.350997	0.899318	0.598237	0.889222	0.952518	1.25109	0.996547	0.8981	3.35449	2.08497	3.18345	2.9948	1.92068	2.14814
Cre07.g321100	2.44604	1.84249	1.8393	0.952889	1.23268	1.06553	2.12402	1.67192	1.50658	1.61085	4.59661	2.66682	1.85155	1.57145	1.9945	2.06128	1.55748	0.793359	0.840426	0.632179	0.983737	1.68094	1.48683	0.875657	1.01282	4.17765	2.87271	1.23946	1.32145	1.67287	1.93512	1.52447	1.08755	0.679763	0.784673	1.00595	2.2612	1.67066	0.878265	1.10599	3.80082	3.56752	1.47364	1.95697	2.21097	2.26447	1.15097	0.976645	1.36498	1.16181	1.89959	1.68046	2.03339	2.02948	1.76814	9.45747	7.38091	2.24437	1.98498	2.8555	1.63686	0.901548	1.47434	0.944195	1.395	1.73123	1.46821	1.71904	1.6246	2.70533	8.63734	8.29268	2.52488	1.511	2.25347	2.10232	0.775638	1.31628	0.942959	1.38318	1.94191	1.34438	1.84577	2.3316	2.12218	9.11932	7.67024	2.38495	1.89719	1.95634
Cre07.g321150	0.369068	0.409898	0.227242	0.360366	0.262096	0.0639899	0.117813	0.0790699	0.0569146	0.129401	0.328923	0.348553	0.695603	0.316601	0.226989	0.447388	0.525336	0.269833	0.319217	0.18137	0.0269086	0.0714152	0.0736964	0.0894127	0.142998	0.293167	0.357162	0.346493	0.410322	0.438083	0.242627	0.434866	0.447993	0.169669	0.248083	0.12334	0.0518985	0.0995815	0.175372	0.133477	0.369318	0.38761	0.592602	0.34836	0.297632	0.338303	0.264482	0.189405	0.260961	0.458584	0.146515	0.158416	0.102647	0.0307005	0.150453	0.285676	0.63127	0.309442	0.445351	0.398176	0.316305	0.350484	0.460923	0.46245	0.796935	0.326488	0.268886	0.0182584	0.0789472	0.0618552	0.229349	0.549465	0.549814	0.451724	0.339134	0.434498	0.178707	0.505453	0.463904	0.791754	0.293215	0.296625	0.112826	0.0806189	0.143646	0.0801676	0.6009	0.605851	0.427193	0.347446
Cre07.g321200	2.08685	1.21539	2.10679	2.54026	2.75993	2.47999	3.37837	3.6678	3.05725	3.49291	2.70122	2.91977	2.37069	1.62442	2.41138	3.1668	1.78226	4.51159	4.86482	2.91935	3.03035	3.38189	4.89134	5.43022	4.39898	4.44559	3.82486	3.3664	2.88526	2.32227	4.03948	2.11738	4.27911	3.40222	3.82065	3.24905	2.99567	4.17141	5.74313	5.94064	4.49846	4.64006	3.42782	2.18386	2.53606	2.43388	2.06273	1.09741	3.30637	2.593	2.60808	2.70759	2.85904	2.92213	2.86408	5.55443	5.06277	2.76533	2.25587	2.17639	3.46109	2.20697	1.0579	2.26286	2.62509	2.73896	3.43312	3.09719	3.74703	4.97425	6.50574	4.63678	4.88813	2.8755	3.25055	2.39381	1.42385	1.20142	1.88373	2.49872	2.48128	2.68356	2.92043	2.265	3.45198	3.64796	5.03072	4.22238	2.45349	2.16813
Cre07.g321250	8.09769	6.75348	7.20529	3.68089	2.11969	1.73583	4.03689	6.19281	5.66486	4.70544	9.7628	24.8344	8.22488	9.88413	8.18188	7.57572	6.77173	5.46802	4.00318	1.92952	2.01969	2.86947	5.42838	5.0252	2.98326	6.52304	19.1433	8.9651	7.21016	8.62243	8.32834	6.21712	5.51334	3.55286	1.992	1.68668	2.70982	6.25569	4.73343	4.18756	6.6739	16.7515	7.10199	6.16605	8.05353	7.39145	5.28278	2.95313	4.71541	3.63862	2.96176	2.77284	2.77286	2.15402	0.638279	4.29333	17.7838	19.5522	9.42856	6.27607	6.6234	4.66601	4.6823	4.7596	3.3177	2.42337	2.66073	5.5115	3.34924	1.21114	4.88364	13.1019	19.7705	8.37199	7.28814	7.27504	4.35623	5.69069	4.46374	2.87421	2.50934	2.71039	1.85323	2.03894	1.84578	7.04495	16.8049	14.4605	10.0348	6.20549
Cre07.g321300	64.4713	97.2907	134.378	109.95	81.6345	59.1132	74.0845	74.217	69.211	45.5721	38.3596	71.3444	99.6173	72.4897	79.813	65.6441	114.488	109.498	90.3302	60.8946	62.2719	65.1059	58.0419	68.2761	46.5038	42.8432	73.6806	94.5241	59.6607	69.1235	70.8704	102.77	123.126	89.0856	65.0815	55.5088	66.2107	55.276	64.6452	44.5764	45.1244	67.5876	97.6656	76.1482	78.2702	75.4901	79.8965	26.3378	157.979	110.496	83.6025	107.83	99.4237	69.6669	42.8527	10.0574	37.2501	67.8062	93.093	91.0718	77.6355	75.1104	75.2337	141.906	117.8	85.0904	95.0765	82.5371	59.0027	31.0685	8.41297	29.3708	54.2818	72.1837	76.2111	81.6382	68.8251	118.638	124.903	110.12	87.9952	88.8863	82.6109	59.743	31.0923	7.28997	30.9073	48.643	73.3945	80.7452
Cre07.g321350	6.22929	5.46869	5.30996	3.4473	3.32349	3.67031	7.07926	6.40005	6.29185	4.48085	15.0849	11.044	6.16336	5.10701	7.15507	7.07494	6.21027	4.51307	3.4166	3.40419	3.74955	6.73445	7.26003	8.19016	3.56151	21.0732	20.5386	6.50171	5.76871	5.84415	7.95562	7.81102	4.6259	3.29893	3.7319	3.62385	5.63401	6.53788	6.98065	6.12634	20.884	18.9972	7.00599	6.0076	6.75947	6.44937	5.43795	0.818367	4.0341	3.85794	4.30475	4.38686	4.53861	5.27942	4.03042	23.5627	24.8819	2.80773	5.08	7.06057	6.75363	6.18473	2.65965	3.64273	3.77481	4.97883	5.22803	3.19503	4.3538	2.85077	21.3304	25.5269	6.8982	5.46866	7.11925	6.74112	4.33806	3.66171	3.25421	3.87443	4.6772	4.34475	5.38189	4.80699	1.94343	21.8073	24.3089	4.78495	6.89558	6.28079
Cre07.g321400	88.0997	127.192	102.087	107.318	85.1851	71.9989	86.9081	88.9505	107.929	88.5247	91.2312	70.0212	134.392	98.9757	106.639	97.2676	106.103	93.7964	111.155	86.6295	74.9003	78.5827	80.5672	121.81	80.7461	90.2849	68.131	118.727	90.7887	86.2199	110.72	112.841	109.985	92.9692	84.0862	77.617	80.2715	83.3926	114.048	89.1314	83.4068	71.9969	107.839	118.552	113.016	100.28	88.5515	75.1708	73.0101	86.3782	63.0098	23.6499	7.60138	6.50351	32.0877	12.4907	16.9991	41.3144	141.213	99.928	97.8618	99.9284	127.626	106.629	106.459	74.2449	25.6538	12.3737	8.17516	25.7438	17.6428	18.4729	47.2337	104.524	95.1807	97.5329	88.583	119.044	97.7975	84.6024	64.6572	21.3071	7.23097	5.02256	40.5635	12.1098	18.5646	46.5852	103.844	73.3028
Cre07.g321550	8.60736	9.80502	8.51172	9.75233	10.5485	8.77812	8.0656	6.43925	6.87607	6.12007	7.80394	6.63931	8.25838	8.58825	7.5622	7.39111	8.45844	8.06879	7.90449	7.66684	7.63844	5.95763	4.95561	5.39277	3.84362	6.30747	5.00934	6.2305	7.28364	6.30639	8.48325	8.28115	7.90487	8.42888	7.74669	6.73057	7.05988	5.13129	4.84792	4.00932	7.28772	5.96126	6.25615	9.4727	8.16256	8.80645	9.54238	16.7307	22.684	15.6214	12.2947	12.4059	15.0139	12.9884	11.2048	31.227	17.0944	18.8173	12.0143	9.92981	9.03181	7.71818	20.3917	16.5112	13.535	11.2307	10.5424	15.9199	13.5601	12.742	32.2515	21.8586	18.4304	9.94585	7.71102	8.60677	7.27792	15.8245	13.9629	12.0711	11.2275	11.1232	9.51698	10.7091	11.2417	23.9806	18.4692	16.4046	8.79279	6.41473
Cre07.g321600	0.147904	0.125537	0.0642668	0.0452506	0.0715457	0.0167398	0.0176114	0.0183865	0.0680636	0.0580311	0.327797	0.162101	0.139594	0.0736207	0.0431858	0.166453	0.0219885	0.0910822	0.171787	0.0455488	0.084472	0.0373646	0.110166	0.124749	0.0427526	0.083665	0.0453013	0.207184	0.0528446	0.0573016	0.0188063	0.0216688	0.0953455	0.019727	0.0409887	0.0368753	0.0271534	0.0729418	0.198803	0.114277	0.13526	0.109621	0.171063	0.0633958	0.0519072	0.0345367	0.0381732	0.0440431	0.08091	0.112909	0.0681395	0.180837	0.167083	0.192751	0.0839653	0.2832	0.0539236	0.156318	0.139805	0.116663	0.0367759	0	0.0155584	0.0186119	0	0.120578	0.108915	0.305691	0.210282	0.115068	0.0719977	0.261347	0.282236	0.12486	0.0173108	0.0979268	0.0906668	0.0705211	0.071387	0.0642244	0.03757	0.0775975	0.188898	0.12654	0.018789	0.143808	0.233966	0.353841	0.0843428	0.0589572
Cre07.g321650	10.7577	7.11542	6.10375	5.0432	6.01975	4.92594	7.64949	6.9089	7.22593	8.75128	24.5191	17.4771	12.6237	9.37257	8.98885	9.26646	7.29378	5.03144	4.75069	5.0965	7.39263	6.26291	7.94919	7.57448	9.96277	16.364	18.4692	11.9485	9.84697	11.0477	9.81712	6.68182	5.47416	4.54489	4.41172	4.5592	10.5022	7.12412	7.31595	8.42925	16.0451	17.2008	12.3301	8.76903	9.21497	9.96515	6.41526	3.8868	5.69383	4.34381	6.21342	7.76038	8.28558	8.0853	14.6843	16.2457	20.4999	15.4838	10.0386	9.58825	9.0236	5.15518	5.75714	5.6244	4.71036	5.64217	7.9165	10.2343	7.42383	11.9436	14.7057	19.0075	16.9471	14.3165	10.287	10.119	4.51823	5.99049	4.95606	4.45314	6.02427	7.78687	7.16322	7.18618	12.6967	15.5945	19.5439	14.7819	12.2238	10.657
Cre07.g321700	0.0150497	0	0.0235415	0.0138131	0.0218399	0.0153299	0	0.0673513	0	0.0354289	0.0900563	0.0371119	0.127836	0	0.0395484	0	0.0201365	0	0	0	0	0.0171087	0	0	0.0783035	0.0510788	0.0207429	0	0.0362953	0	0	0	0	0	0.0125121	0	0	0.0954259	0.056018	0.0232559	0.0530859	0.0401551	0	0.0290281	0.0237676	0	0	0	0.0185238	0.0344665	0	0.082803	0.240445	0.0588387	0.134563	0.0288163	0.0246909	0.081801	0.0853533	0.0152624	0.0168392	0	0	0.0340886	0	0.0122692	0.0166236	0	0.0687752	0.013172	0	0.0239334	0.159055	0.0490045	0.0634111	0.0256225	0.0830302	0.0107636	0	0.011763	0.0344056	0.0568494	0.0288313	0.0386273	0.0860325	0.0658476	0.133913	0.216026	0.0617911	0.0899857
Cre07.g321750	3.39298	0.661593	0.191261	0.0561117	0.199616	0.0311366	0.0491367	0.153897	0.221551	0.305829	1.7072	3.26011	3.07869	8.06557	2.83153	1.64479	0.224947	0	0.0177516	0.0282407	0.130934	0.0173748	0.0819649	0.0580093	0.0596409	0.389049	1.95909	0.690452	2.23616	1.75861	2.43114	0.201524	0.162567	0.110078	0.15248	0.0342946	0.101012	0.135674	0.142223	0.0944702	0.413322	1.5904	1.33239	2.62368	2.12408	5.81366	1.40232	0.409608	0.188119	0.105007	0.253483	0.322348	0.31078	0.995897	1.56178	4.62379	7.69799	15.3062	7.80126	3.56495	5.13033	0.387593	0.101287	0.0346187	0.0869782	0.0747598	0.101293	0.213223	0.167628	0.575204	1.2499	3.79168	10.358	10.5173	2.2217	5.28226	0.210804	0.0983785	0.0265564	0.0836216	0.197997	0.187634	0.380636	0.85321	0.873705	3.70023	7.37094	12.2033	7.0753	3.5823
Cre07.g321800	1.64386	0.0909955	0.0559005	0.0655997	0.155579	0	0.0382968	0.0399822	0.0740037	0.210319	0.285124	2.07091	1.51776	7.84448	1.07996	0.995388	0.143445	0	0.0830129	0	0	0.081251	0	0	0	0	0.541804	0.450531	2.58554	1.20451	1.84029	0.14136	0.103667	0.0428972	0.0594211	0.026729	0	0.0226593	0.0997629	0.0276111	0.0840366	0.381401	0.88346	2.48143	1.60846	4.73141	0.747084	1.05351	1.89138	1.75961	0.148172	0.19662	0.103809	0.186287	0.775992	0.205277	3.40052	34.6719	6.43494	1.95703	5.07815	0.181252	0.405991	0.16189	0	0	0.0394734	0.0830923	0.16331	0.0938325	0.104375	1.47761	13.7382	14.1963	2.48445	3.55925	0.345028	0.0255585	0.0931405	0.139659	0.217861	0.101244	0.0342306	0.0687917	0.326861	0.104239	2.22587	11.5417	5.75899	3.2906
Cre07.g321850	16.4265	59.5675	35.2939	30.2626	10.9544	13.2747	24.8791	20.0515	18.6551	6.45435	12.9261	25.1707	26.2414	16.9933	15.7196	17.8521	64.0624	45.4156	30.1899	17.6763	15.0079	18.9438	21.005	25.1069	6.45327	11.0779	23.524	25.687	19.5789	17.3815	15.5382	66.1044	40.4671	28.3805	11.5254	12.0378	25.8862	13.9678	14.6893	10.0324	10.7456	22.4528	22.7014	17.4902	16.0638	16.9364	77.0017	171.938	82.072	36.7499	12.6967	26.9917	28.3405	21.9022	3.60818	2.09078	17.8757	22.9341	27.8342	21.2567	16.9455	94.8248	167.179	86.9155	25.014	10.8759	19.6128	35.6554	23.388	5.63032	2.0106	19.5168	25.2445	18.3446	15.8028	18.6108	128.573	102	89.0497	24.2683	11.0887	22.574	9.277	12.7032	1.92692	3.56589	18.9675	21.5516	19.5657	15.414
Cre07.g321900	1.22021	10.9942	4.27262	5.41025	1.36213	2.3329	3.19872	2.64639	1.90487	0.243062	0.636559	0.972142	1.41236	1.16055	1.18396	1.42606	10.1727	7.80332	4.55699	2.49748	2.73398	1.81398	3.34745	3.1588	0.122092	0.350429	0.879719	1.71585	1.52422	1.15639	1.65417	13.5149	4.84669	4.30406	1.0769	1.97979	4.06331	1.52361	1.43244	0.594679	0.595962	0.826459	1.90522	1.46646	0.91906	1.45971	21.3014	37.3307	17.0985	9.7808	3.63886	6.40375	6.92554	4.52596	0.479573	0.107834	0.554378	1.47953	2.0495	1.52303	1.38631	25.0603	33.999	19.7511	5.858	3.06084	4.95586	8.16241	4.0149	0.230025	0.0822438	0.388101	1.68641	1.28366	1.12714	0.926864	33.5177	15.185	18.723	6.86689	3.39042	4.78659	1.20477	1.87912	0.171703	0.164273	0.90201	1.17891	1.36811	1.14491
Cre07.g321951	4.20676	4.43731	3.84088	3.20425	2.71044	2.21663	3.72255	3.43719	3.51233	4.43799	8.80883	6.46386	4.4764	4.42076	3.69258	4.17692	3.59675	3.20547	2.79106	2.80069	2.79139	3.56525	4.14232	3.63651	5.00272	8.857	6.83269	3.9367	4.61668	4.04406	3.80866	3.41403	3.58956	2.50043	2.3268	2.35877	4.41274	3.71518	3.57351	4.02355	8.538	7.2811	3.80049	4.48352	4.09371	4.15749	3.02746	3.64893	7.3407	5.78989	5.83226	6.92553	8.08759	10.7902	29.446	33.1554	13.7558	7.36092	4.73539	4.7501	3.77601	3.11048	4.79795	5.08062	5.58497	5.24156	6.19562	8.04972	10.737	32.74	30.8613	24.1136	6.92573	5.6333	4.58448	4.27946	3.02151	5.35988	4.43323	4.92072	5.89273	7.34101	7.26211	11.8278	27.0419	28.8099	15.8219	7.26621	4.76598	4.49489
Cre07.g322000	2.29465	3.12294	3.56467	2.55638	3.3759	3.12725	4.61289	4.10767	3.49015	2.32841	2.55682	2.49756	3.9751	2.04175	2.95263	2.785	3.15495	3.06981	3.63933	2.64633	3.06393	4.38965	4.03126	4.00429	2.73775	4.59228	3.18451	2.61026	2.58254	1.8577	3.18733	3.69333	4.19285	2.29856	3.42078	3.51545	3.37305	3.75284	3.8877	3.16682	3.70282	3.16682	3.08863	3.08291	2.69917	3.00981	3.93325	1.62579	3.44767	2.33764	3.60887	2.80075	3.74656	6.84702	9.15688	21.3018	13.2932	4.12878	2.75986	2.27894	2.90393	3.11427	2.75673	3.04684	3.52733	3.38016	5.22658	4.48912	8.59152	14.5017	20.4758	19.0512	8.40437	2.35319	3.20057	2.47874	3.45961	2.78428	2.17228	3.99523	2.70133	4.63286	7.8521	7.21981	9.60746	15.8792	15.1515	5.59375	2.24164	2.47911
Cre07.g322050	3.27581	3.79148	4.7166	4.05442	4.93389	3.69071	4.44137	4.16481	4.26549	3.00873	5.19757	3.05986	4.93876	3.20183	3.26075	3.23627	3.78536	4.1263	3.83358	3.41624	5.05993	4.23182	5.15722	5.58872	4.68066	5.51696	3.69412	4.14551	2.75312	2.79784	3.57833	3.30494	4.6554	3.27687	4.33279	3.37825	6.23266	4.97246	4.94196	3.94992	4.6687	2.84726	4.2946	2.89595	3.155	3.23354	3.77577	4.72218	10.08	8.6389	10.1097	10.4909	13.7691	10.1552	12.5211	18.3419	12.2552	7.78985	3.87053	4.98318	4.10962	3.80127	4.74596	6.7454	6.77903	6.65624	7.9221	12.5215	12.2256	14.0314	17.3233	14.1683	7.40941	3.55555	3.21535	2.87309	3.02927	4.63249	5.60568	7.60365	6.39209	7.75732	10.6258	9.92066	8.56875	12.3783	10.4669	7.12448	3.64267	3.38319
Cre07.g322100	11.8385	11.5271	12.265	9.93914	11.2485	10.4002	11.727	10.5123	12.4433	15.0273	21.7298	17.9698	10.2358	12.241	10.6981	9.958	10.3712	11.2093	10.7428	10.3808	12.6948	12.8844	12.2698	11.8668	18.8092	18.9847	15.2396	10.1964	12.0828	10.3906	10.6033	9.61917	11.5576	9.81268	9.96424	9.69509	16.3319	11.7605	11.774	13.1604	17.4618	14.0991	11.2932	9.54834	10.7497	10.9168	8.3783	15.551	15.333	10.1998	12.761	15.6193	14.7113	16.5741	23.1712	29.0285	24.3116	26	10.1589	10.7177	9.54748	7.76367	16.835	14.219	12.6496	13.5941	13.5083	18.5151	14.0349	19.4402	33.7208	28.0718	25.2343	13.2736	11.6298	9.99454	9.81507	12.5898	13.0721	14.637	15.2757	16.5468	15.5513	17.7422	23.9611	28.5706	27.1825	21.446	13.6393	12.1319
Cre07.g322176	5.23762	1.83905	2.63038	2.24171	2.29623	2.8192	4.48443	3.5098	4.41272	6.49599	9.58944	10.3734	7.75395	5.62633	4.64345	6.35904	2.07288	3.43456	3.65641	3.62667	3.16452	4.24944	4.58291	6.31257	7.68775	10.3291	9.68103	8.76366	6.76786	6.53608	6.56159	1.35941	3.27866	3.32889	3.38275	3.81442	3.52539	5.3626	6.15135	7.92317	10.2423	11.4447	7.67574	5.22136	4.72355	5.9265	3.20803	0.275814	1.10612	1.42679	3.07463	3.51875	3.51537	4.02359	4.59155	19.8041	14.1106	7.94124	5.09673	4.08718	5.9036	1.98539	0.182686	1.32373	1.70474	3.00244	4.18983	3.83297	4.74171	5.38999	18.0109	15.326	12.9355	8.64103	6.08045	5.26115	1.4068	0.630898	1.28847	1.49531	2.97458	3.67582	4.2037	3.49876	4.85363	13.3639	13.1082	12.682	6.26465	4.76678
Cre07.g322250	1.22255	2.09529	2.16982	1.81262	1.77415	1.4848	1.0582	1.84129	2.28827	1.05159	2.15719	2.43501	1.19824	1.17962	1.72991	1.30972	1.13246	0.729704	1.03766	1.56392	3.06147	4.00909	2.39561	1.7252	1.95721	1.83529	1.10175	1.03741	1.20961	0.601164	1.56048	0.867998	1.68231	1.2982	1.36825	2.03985	6.44848	3.19019	2.05652	1.30789	2.10092	1.69372	1.10127	1.63252	1.11389	1.48227	1.14684	2.22632	3.29892	2.04605	3.60683	4.39807	5.87339	3.30905	1.92196	5.31199	5.63153	4.21706	2.33343	2.05049	1.52576	0.572376	3.87294	3.51471	2.14075	2.56836	3.06439	8.52789	2.23477	0.699628	3.84539	3.51455	2.73323	1.5311	1.53544	1.52105	0.745832	3.53111	2.08341	3.30771	3.22491	3.73003	3.46811	3.22838	0.48384	4.52615	4.435	3.03728	2.55805	1.40576
Cre07.g322300	0.951041	0.561269	0.406786	0.159122	0.115012	0.282552	1.00326	1.09175	0.594939	0.408129	3.44818	2.29027	0.895599	0.949736	1.00229	1.31698	0.649504	0.25806	0.0862974	0.0732209	0.118817	0.743299	1.25516	0.319607	0.173963	3.2951	3.87783	0.666108	0.736668	1.14567	1.08267	0.640061	0.354438	0.0891889	0.0658904	0.118556	0.605641	1.23747	0.391794	0.34827	3.35469	3.90544	0.766958	0.726112	1.05215	1.067	0.811161	0.172576	0.597486	0.572875	0.657217	1.32178	2.23027	1.89785	0.974362	8.77307	9.2887	1.11059	1.04645	1.30607	0.886774	0.723548	0.539292	0.476836	0.295985	0.55727	0.727692	1.14022	1.49399	0.754349	6.87919	7.49129	2.66332	0.784944	1.01223	0.995119	0.471408	0.49597	0.477674	0.360058	0.566201	0.776507	1.06281	1.63369	0.571986	6.3862	7.41342	1.6531	1.29652	0.716738
Cre07.g322350	17.6591	9.23955	9.36548	8.10408	8.07417	6.83788	7.45315	5.95427	8.32827	41.9279	40.1696	28.9318	21.5022	18.8021	14.8594	16.7685	8.33454	3.75404	6.04078	4.5816	7.04609	3.98755	7.70281	7.95733	34.0619	48.3383	25.5898	16.9642	16.4812	20.8058	23.7381	8.37284	7.48526	5.37205	6.63688	4.38767	5.59577	7.97608	9.96094	27.5686	33.4918	28.319	20.3804	15.8058	21.5373	16.1411	7.09411	7.77978	9.6024	9.21039	9.1525	20.2417	9.75004	6.62035	24.6421	19.6855	40.1839	20.1338	20.8366	28.9484	20.774	6.19604	5.78276	6.43823	7.0554	8.13502	10.3542	5.76533	5.69323	10.0569	21.9027	32.1226	24.3678	23.6964	18.7289	17.6067	3.83702	7.87203	5.98965	5.34141	7.46591	8.22409	5.38738	4.46264	23.4397	27.519	37.4533	24.6321	17.071	15.115
Cre07.g322376	0.0215829	0.00457975	0.00844031	0.0033016	0	0	0.0115647	0.00402456	0.0186228	0.00846818	0.0932758	0.0221762	0.00873009	0.0128917	0.0189056	0.0091086	0.00962602	0.00398735	0	0.00332335	0	0.0122679	0.0241139	0.009102	0.028074	0.061044	0.0347056	0.00755832	0.00867526	0	0	0.00948607	0.00695664	0	0	0.00269052	0.0118871	0.0205278	0.020084	0.0138965	0.0507542	0.0527881	0	0.0138765	0.00568091	0.00755965	0	0.00321349	0.0796958	0.0453098	0.0186436	0.0659717	0.104493	0.112509	0.257305	1.04692	0.395407	0.034216	0.0102005	0.010944	0.0160996	0.0145957	0.0102166	0.0122217	0.0136474	0.0117302	0.0198668	0.142188	0.131509	0.406138	0.803728	0.640701	0.142564	0.00780867	0.0227347	0.0091864	0.0124036	0.0231542	0.0312514	0.0140579	0.013706	0.0271762	0.0758036	0.103867	0.213859	0.561351	0.761782	0.219445	0.0147692	0.012905
Cre07.g322400	0.49414	0.206091	0.259875	0.242409	0.247273	0.373167	0.511288	0.48613	0.485178	0.541523	0.59478	0.409679	0.485903	0.419832	0.347021	0.431464	0.17099	0.217208	0.267174	0.220393	0.496311	0.406783	0.719618	0.560497	0.642754	0.636149	0.504932	0.223768	0.26026	0.237651	0.467982	0.202205	0.247146	0.204538	0.453321	0.305872	0.506769	0.46458	0.562887	0.704339	0.661147	0.636494	0.410157	0.312225	0.296008	0.277521	0.217688	0.213107	0.325078	0.341452	0.485719	0.929689	1.16318	1.09919	2.15471	4.84496	1.60742	0.439924	0.39863	0.656647	0.505234	0.120992	0.129054	0.231572	0.226261	0.507029	0.85637	0.574478	1.42498	3.28095	3.3095	4.75562	1.15928	0.471607	0.349998	0.427897	0.117509	0.103586	0.125829	0.219749	0.370065	0.522967	0.856879	1.10975	1.39291	2.78331	2.94136	0.963056	0.472232	0.326024
Cre07.g322450	1.72812	1.71546	1.64161	1.69855	1.15302	1.30167	1.67101	1.97419	1.69335	2.59914	2.32441	2.06543	1.84393	1.5691	1.47895	1.96999	1.93572	1.99997	1.94179	1.4253	1.21386	1.5167	2.0151	1.85547	2.67417	3.01128	2.65563	1.86425	1.78046	1.77382	2.27311	2.0167	1.92712	1.56177	1.37618	1.3396	1.37297	1.89763	1.82375	2.6474	2.42506	2.88845	1.76609	1.44631	1.81684	1.68021	2.21855	2.32162	2.84014	1.76277	2.08988	2.2313	1.86565	1.95873	3.90306	3.04268	3.88346	1.85341	1.66165	1.6619	2.14845	1.9612	2.83334	2.42582	2.43352	2.08897	2.09534	1.43945	1.50684	3.32057	3.49059	3.22205	2.89091	1.92959	1.62505	1.829	1.81277	2.55715	2.16	2.29777	2.08132	2.00401	1.69337	1.5316	3.36867	2.69419	3.5467	2.32851	1.71606	1.29458
Cre07.g322500	11.5748	6.5852	7.43484	8.80184	9.85927	6.66412	8.11969	7.63245	9.63996	9.31327	19.2398	14.6163	11.1619	9.4939	9.77167	9.52203	6.4717	8.58458	9.12492	7.92994	11.0178	8.07309	11.058	8.77231	11.1283	14.8506	14.1809	12.3955	10.1591	10.3335	10.6223	5.97209	8.32675	8.99437	8.73989	7.25638	13.9972	9.4489	11.6556	9.22398	14.6616	14.1364	12.8415	9.599	9.16202	10.7525	6.55927	4.32095	11.9412	6.97929	5.01373	7.76829	9.78652	8.63532	4.714	18.6297	20.5954	20.7434	12.6059	12.5324	10.6362	4.6512	5.95559	7.37773	6.01964	5.88061	6.14562	13.1317	7.0272	5.28558	21.5988	22.3646	20.2776	13.7468	10.8083	11.1147	3.31637	5.23896	6.84974	6.35915	7.03088	7.18162	6.88265	7.57068	5.84967	21.1221	18.6085	18.0595	13.7464	12.939
Cre07.g322550	3.00853	5.11275	3.41038	4.05077	1.98102	1.52553	2.17308	3.03978	2.79947	4.52405	2.6436	4.18336	4.95346	3.90675	3.16937	3.12107	3.86583	3.39364	3.7868	2.33873	1.36249	1.56694	3.19845	3.05174	3.1031	2.36158	3.08715	5.56961	4.07	2.94218	4.09504	4.8931	3.62682	3.37276	1.64179	1.23912	2.14605	2.71438	2.86126	3.7786	2.22842	2.59914	5.34585	2.9398	3.27568	3.3145	4.23303	1.37342	4.89388	4.26457	2.17063	2.30914	1.38598	1.89993	5.89127	2.46157	5.0446	5.1327	3.81468	2.55375	3.94462	3.06528	3.87717	5.31354	5.94593	2.33384	1.8885	2.03388	1.24767	3.71196	2.70966	3.87815	6.35574	3.75454	3.28076	3.74569	2.79685	4.493	4.07608	5.47994	2.52493	2.09018	1.58689	1.22461	7.137	1.77831	4.71719	4.92252	3.90436	2.86869
Cre07.g322600	0.764379	1.42149	1.14866	1.2652	0.635642	0.481165	0.750122	1.15789	0.871488	0.586338	0.453974	0.841866	1.08909	0.854148	0.85764	0.978642	1.60306	1.39946	1.1322	0.642719	0.412031	0.546762	0.903915	0.814944	0.385418	0.670441	0.76352	1.15496	0.932084	0.963281	1.00742	2.11767	1.44088	0.917551	0.585513	0.472153	0.532152	0.865876	0.943065	0.554091	0.646294	0.802049	1.12308	0.724751	0.901985	1.03333	1.83039	0.537075	1.58567	1.56863	0.992645	0.567048	0.492734	0.408533	0.658221	0.37001	1.09202	0.513504	0.706286	0.557436	1.19161	1.56383	1.52864	1.62438	2.67599	0.959241	0.782656	0.439334	0.443509	0.503638	0.301016	0.860474	0.720482	0.829654	0.782552	0.873679	1.09871	1.40971	1.22369	2.22533	0.890101	0.624523	0.617004	0.31688	0.795371	0.35699	1.10811	0.600997	0.652364	0.652183
Cre07.g322650	2.80506	2.26141	1.6777	1.25611	1.81701	0.919475	0.759317	0.890468	1.43713	1.14247	3.38805	2.34562	3.4392	2.98284	2.32107	1.88018	1.79218	1.05438	0.868048	0.869829	0.83151	0.518602	0.767778	1.25254	0.744888	2.75071	1.57859	2.9266	2.52809	1.98547	2.07707	1.63814	0.985473	0.897133	1.07325	0.653377	0.609416	0.732372	1.01159	0.689936	2.63626	1.25603	2.51318	3.71618	2.52156	2.64154	1.29638	0.459556	1.24246	2.10062	2.92778	1.8335	0.662582	0.202386	0.359537	0.408864	0.429951	2.6774	4.01847	3.16955	2.23721	1.25042	0.339996	0.967341	2.10819	2.36594	1.03995	0.361092	0.248392	0.0849512	0.283487	0.308712	2.15419	3.56081	2.52534	2.59442	0.896952	0.555346	0.691463	1.6159	2.36688	0.797449	0.325402	0.137017	0.210845	0.339741	0.362734	1.98536	2.45086	2.27498
Cre07.g322700	0.0235387	0.0299686	0.110462	0.0432094	0.0341592	0.0479541	0.126127	0.0263356	0.121862	0.0277067	0.0469515	0	0.0856908	0.0421798	0	0	0	0.0521841	0	0.0434941	0.0403307	0.0267593	0.0946768	0.0297804	0.0918542	0.0798909	0	0.0247298	0	0	0	0.031037	0.0227611	0.0282556	0.0782793	0.0528179	0.0777855	0.0597012	0.0438081	0.145495	0.0553535	0.0628055	0.0612547	0.068103	0.0185871	0	0	0.0420563	0.144863	0.512126	1.46398	0.841814	0.854713	0.7669	0.661466	1.17184	1.00408	0.799642	0.0333747	0.095486	0	0.0477551	0.0668547	0.373219	1.40655	1.8806	0.624011	0.328389	0.408764	0.164815	0.618749	0.336902	0.684127	0.306586	0	0	0.0649326	0.13468	0.2045	1.21428	1.29151	0.555728	0.450943	0.453119	0.215298	0.652272	0.335118	0.506819	0.0483229	0.0281488
Cre07.g322750	0.482327	0.526355	0.269459	0.25297	0.27498	0.0877337	0.184603	0.34691	0.249706	0.223038	0.515397	0.594702	0.313549	0.370413	0.54321	0.348953	0.29963	0.133662	0.0600225	0.079574	0.118058	0.117497	0.300239	0.152556	0.268881	0.467722	0.47485	0.253366	0.456983	0.420446	0.453396	0.249847	0.183226	0.0413557	0.128893	0.103074	0.199236	0.196606	0.224416	0.279498	0.465847	0.413657	0.336203	0.365484	0.612104	0.48872	0.280093	0.0615549	0.296835	0.236704	0.17856	0.33172	0.200157	0.336737	0.286041	2.57271	0.96089	0.749042	0.952538	0.611433	0.26984	0.419375	0.130467	0.175582	0.0816929	0.252781	0.190275	0.400532	0.440836	0.316613	1.83639	0.602677	0.386869	0.392637	0.344759	0.454581	0.225713	0.172481	0.104759	0.161569	0.223159	0.178943	0.264005	0.408972	0.256032	2.23597	0.674422	0.525438	0.565814	0.535592
Cre07.g322800	12.0438	11.2144	8.88469	7.86221	7.52889	7.89799	8.06483	8.48353	9.38597	9.29429	13.76	12.4949	13.0409	10.5609	11.3301	9.88892	9.89762	6.74619	6.88664	6.66305	8.3763	7.82608	6.89845	8.16867	8.30573	13.4724	12.5923	12.2488	9.99135	10.8009	8.82406	7.5549	5.96766	6.29615	7.0269	6.60957	8.73705	7.85353	7.61304	7.13603	12.8706	12.1884	9.97732	11.2852	10.1292	11.1128	6.50561	2.34283	6.35064	9.38455	9.02708	11.3316	12.7521	11.9992	11.7791	16.0197	20.227	11.2914	13.4388	12.4453	9.05834	5.98567	3.79175	5.81112	8.42217	9.30735	8.39133	12.5603	11.7633	9.60552	16.2977	22.7798	12.9546	10.8755	10.5696	9.98551	5.33734	6.11626	5.25027	8.67829	9.39514	9.22009	11.1678	12.5387	12.955	17.3989	20.0381	12.301	9.09987	10.3971
Cre07.g322850	0.281853	0.409307	0.375446	0.392084	0.217293	0.103177	0.254854	0.379396	0.410395	0.254004	0.254746	0.26064	0.416838	0.276205	0.277752	0.239758	0.483186	0.43935	0.434781	0.158681	0.128276	0.180234	0.425123	0.38445	0.246323	0.254101	0.309567	0.462679	0.385897	0.281522	0.357822	0.493582	0.566376	0.359479	0.281928	0.15811	0.218298	0.40211	0.372928	0.26881	0.176057	0.205634	0.406844	0.263328	0.351231	0.407229	0.424532	0.0354082	0.260188	0.489164	0.310422	0.133268	0.0895505	0.0746108	0.180009	0.0927572	0.317911	0.245357	0.174837	0.0893242	0.330151	0.276975	0.179283	0.543653	0.944021	0.294405	0.165394	0.0409597	0.0764772	0.123344	0.0578821	0.266137	0.273446	0.258122	0.259782	0.397387	0.194376	0.302373	0.363477	0.963812	0.288618	0.145563	0.0843686	0.0452138	0.271896	0.0642295	0.329167	0.118528	0.284789	0.221192
Cre07.g322884	0	0.0153614	0.00943685	0.0553711	0.0175095	0.0245805	0.0517207	0.148491	0.0749577	0.028404	0.0240666	0.0148767	0.0146412	0.0108104	0.0158534	0	0	0.0401231	0	0.0334416	0	0.0274328	0.0808831	0.15265	0.141249	0	0.0332599	0.0253522	0.0484977	0.0140235	0.027615	0.0318182	0.023334	0.0144834	0.0300936	0.0541472	0	0.0994562	0.0561383	0.0745787	0	0.0321931	0	0.0349085	0	0.0126783	0.126119	0.0538936	0.475228	0.331589	0.237631	0.486821	0.50821	0.801926	0.508586	0.0924103	0.0395903	0.0491861	0.0171073	0	0.0405009	0.15911	0.0913832	0.245965	0.0457761	0.177055	0.453133	0.533035	0.47419	0.116163	0.12334	0.0383757	0.0159397	0.0261919	0.0254189	0.0410841	0.0748878	0.0862934	0.209647	0.0943062	0.183891	0.250675	0.520079	0.665817	0.427638	0.12318	0.021472	0.108245	0.0371543	0.0288573
Cre07.g322900	0.676346	0.660669	0.620195	0.690344	0.634594	0.391983	0.737307	0.724092	0.66408	0.343149	0.953655	0.862679	0.417438	0.652998	0.697148	0.693907	0.803538	0.588135	0.595939	0.522517	0.619378	0.583291	0.898976	0.708158	0.364038	0.930086	0.980422	0.496172	0.731203	0.528582	0.83404	0.80723	0.586347	0.39894	0.644713	0.492794	0.761068	0.587825	0.737888	0.545095	0.733544	1.24456	0.546223	0.764736	0.653775	0.692312	0.663631	1.00007	1.23436	1.14169	2.00655	1.36339	1.8292	1.89202	0.863914	1.31736	2.03752	0.570448	0.429881	0.821906	0.619768	0.538219	1.51248	1.14238	1.58164	1.7825	1.51348	1.17946	1.36955	0.933871	1.4475	1.84519	0.74716	0.525263	0.638738	0.764358	0.490558	1.1968	1.08908	1.61782	1.61731	1.44262	1.29012	1.05878	0.53996	1.26704	1.49416	0.596313	0.598481	0.502019
Cre07.g322950	11.1197	10.4712	10.1231	9.50727	9.36226	10.3574	10.3491	11.5107	10.829	9.31535	9.59132	10.9066	9.45757	9.35254	9.04274	9.90568	8.7527	8.8058	9.4479	10.1438	9.88658	11.2517	11.0403	10.6843	9.26477	12.5632	9.73424	9.24063	9.3257	9.51261	8.78143	8.26879	8.2338	8.12903	10.3025	9.87558	9.99754	12.0561	10.9441	8.76954	12.0262	9.91651	8.43337	8.92698	9.69027	9.80016	7.77208	6.64933	16.5596	13.0428	17.2377	13.6784	16.7618	16.541	15.112	13.5038	13.0826	13.1362	9.17565	8.78786	9.67334	8.44459	10.6697	14.1592	15.4783	15.95	14.9715	14.6978	15.3821	18.2109	14.7904	16.1383	13.1814	10.3404	10.0458	10.7109	7.92417	12.8034	12.2019	15.0336	17.1002	14.8907	13.8946	16.9957	11.7742	17.0357	13.5847	11.5577	9.20308	9.94319
Cre07.g323000	4.40317	2.93686	1.93683	2.03004	2.1562	3.03388	4.81321	4.06861	4.02525	2.57944	11.4623	6.60017	3.42487	3.06976	3.61035	4.06298	2.00619	1.71467	1.62329	2.09356	3.06887	5.29099	4.12058	3.23601	2.35628	12.4	9.85608	3.25742	3.13066	3.82446	3.98295	2.16488	1.23992	1.50666	1.79935	2.37996	5.27992	4.84395	3.69333	2.14398	11.8143	10.0197	3.24859	3.5987	3.62157	4.0921	2.24572	0.509118	1.62004	2.35399	3.62887	4.13725	4.64129	4.20866	4.16838	13.5363	14.1252	3.07921	2.9051	3.68105	3.27944	2.11284	0.680855	1.50602	2.57402	3.56201	3.67211	2.72911	3.25549	3.62223	14.2277	14.7492	4.83104	3.87342	4.13074	4.02549	1.47852	0.975318	1.20833	2.31206	3.50536	3.51108	4.49063	4.50142	4.91786	13.1801	12.2791	4.04155	4.63804	3.63476
Cre07.g323050	5.65821	5.70446	5.14538	4.75846	4.02699	2.89558	2.84325	3.72561	3.56003	5.19424	6.07508	6.54254	6.55399	5.45766	5.06898	4.62732	4.72717	3.46609	2.95576	2.60126	3.33978	2.33904	3.75675	3.01414	3.92647	4.47942	4.62697	5.46098	4.73363	4.84575	4.39934	3.30196	3.45555	4.07848	2.16077	2.73365	5.09945	3.12424	3.0735	3.51413	4.77481	4.98421	5.42476	4.98687	4.59622	5.26281	2.53116	3.38594	6.68115	6.71168	4.22348	6.93878	5.95721	5.64506	13.7113	6.76481	8.01716	8.66356	8.36803	6.27358	4.46807	2.43043	4.61353	5.85624	6.21411	4.23763	4.12677	7.58532	3.89717	7.74829	6.28621	7.3622	7.92205	6.18548	4.5628	4.54009	2.10042	4.12422	4.35126	6.59148	4.62128	4.90878	4.36959	4.54269	16.018	6.81105	8.06998	8.52509	5.69674	4.67819
Cre07.g323100	2.50612	2.87825	1.57042	1.61765	1.99649	1.99224	2.82118	2.37125	2.44089	1.1817	4.6725	3.53013	1.94017	2.43196	2.06171	2.34442	2.20894	1.76405	1.46835	1.62831	1.8985	3.06882	2.90138	2.06046	0.831889	4.51793	3.98717	1.71101	1.82935	2.11761	2.39136	2.60826	1.71862	1.31223	1.66314	1.71317	2.9121	3.36203	1.84767	1.28705	4.09214	3.93865	1.82878	1.71408	2.35476	2.28175	2.44427	1.41505	1.58352	1.40507	3.17593	1.58208	1.52296	3.32416	2.49821	6.90599	7.63761	2.22314	1.47616	1.44046	1.93044	2.45167	2.32335	1.99606	2.4405	2.81912	2.99822	2.93951	2.33812	1.7118	6.28796	7.59252	3.39922	2.26005	2.27952	2.39926	2.38476	2.35084	2.17727	2.33663	2.89584	2.77401	2.79945	2.71037	2.22761	5.80254	6.68327	3.17569	2.48845	2.32108
Cre07.g323150	3.06493	4.27709	3.11377	3.61399	3.97295	4.32192	3.43651	3.92944	3.8624	2.06701	3.32869	2.42072	2.42212	3.36174	2.56531	2.44428	5.18085	3.7722	4.16792	5.29044	4.20485	3.98026	4.31396	3.36707	1.88695	3.90554	2.55568	2.39496	2.67434	2.58614	3.00814	5.32125	3.69142	3.75767	4.99655	3.63853	3.89273	4.99335	4.37455	2.45236	4.1039	2.75018	2.42682	2.32471	3.18673	3.02574	3.0403	2.91343	3.70534	4.25902	5.48349	5.26101	6.65367	7.24938	5.83755	6.30716	4.76	2.37141	2.93834	3.07508	2.86799	4.00526	3.22179	2.27292	3.85882	5.1663	4.68665	4.79325	5.03433	4.73502	5.09711	5.06496	3.11243	2.69922	2.60807	2.95262	3.43756	3.20616	1.95206	3.73405	5.61879	5.0884	5.99701	6.13094	5.76133	5.9972	4.85266	3.28786	2.69818	2.06086
Cre07.g323200	8.76988	17.3393	9.07832	8.38075	6.36338	5.83284	11.3885	10.3314	7.47807	5.5257	16.9783	13.1666	7.825	6.28601	8.40502	7.70707	15.7376	7.31947	4.91323	3.19328	6.364	8.56228	9.61388	7.24462	2.6841	14.9701	14.0073	7.75028	5.18391	5.81598	7.85167	16.189	8.03121	5.07785	3.9887	4.63023	11.9332	7.45795	4.84849	3.18868	15.8313	14.5903	6.30956	6.26869	8.18785	7.86005	21.09	163.004	104.705	42.0596	14.7054	25.4504	20.8299	22.3874	5.66689	22.4224	30.469	8.55218	8.19212	8.47532	6.34939	27.578	174.016	101.425	33.4192	12.7852	17.6076	36.5846	17.3511	3.83785	22.5255	23.6274	10.5635	5.37532	7.60766	6.85069	47.1746	105.3	118.141	41.0876	14.8207	20.2177	8.35102	9.53334	4.6005	32.6532	26.2564	7.49753	7.14855	7.03277
Cre07.g323250	0.861038	1.3703	1.01016	0.881478	0.768941	0.809604	1.10019	1.16713	1.25158	0.760125	1.84958	1.08206	1.08503	0.682446	0.848508	0.922432	1.41794	1.17469	0.923142	0.703711	0.482304	0.997669	1.28762	1.29885	0.883074	1.99509	1.41499	1.18294	0.851925	0.57736	1.40222	1.76848	1.16883	1.07333	0.812222	0.705944	1.3406	1.11292	1.24809	0.76762	1.75224	1.21497	1.33579	1.19768	0.928338	1.23535	2.11544	3.89039	3.03675	2.57868	1.75073	2.03466	1.8278	1.6616	0.782568	2.12425	2.22763	0.652513	1.3617	1.20906	1.27839	1.84764	3.80937	3.26303	1.93177	1.48491	1.49979	1.46304	1.36206	0.942014	2.03122	2.26462	1.35626	1.09632	0.941871	0.845737	1.49593	2.10799	2.64696	2.23901	1.653	1.45426	1.1737	0.934996	0.605808	1.66633	2.15113	1.27754	1.13876	0.732652
Cre07.g323300	0.835295	0.656574	0.124981	0.0666663	0.115947	0.155372	0.739471	0.674497	0.473804	0.111144	1.21699	1.00304	0.564094	0.650778	0.744405	0.689709	0.281837	0.0644105	0.0337451	0.0671057	0.136895	0.635805	0.964087	0.183789	0.0377917	1.18331	1.32147	0.259452	0.414574	0.422103	0.739772	0.277739	0.0632113	0.0174379	0.0422711	0.162982	0.600064	0.898083	0.175734	0.123464	1.33229	1.31785	0.378032	0.420296	0.602227	0.870081	0.852027	0.0778648	0.0447008	0.0415865	0.4141	0.439597	0.727927	0.785662	0.139166	2.41993	2.78848	0.404667	0.473733	0.854469	0.512009	0.478919	0.00687654	0.0575827	0.110228	0.455954	0.593706	0.38844	0.657223	0.0381433	2.23812	2.3102	0.623715	0.465138	0.757453	0.673959	0.325593	0.0415586	0.037862	0.090835	0.415131	0.514449	0.772277	1.03933	0.00830439	1.47248	2.28792	0.40401	0.656091	0.686192
Cre07.g323326	0	0	0	0	0	0	0	0	0	0	0	0	0	0	0	0	0	0	0	0	0	0	0	0	0	0	0	0	0	0	0	0	0	0	0	0	0	0	0	0	0	0	0	0	0	0	0	0	0	0	0	0	0	0	0	0	0	0	0	0	0	0	0	0	0	0	0	0	0	0	0	0	0.00480047	0	0	0.00618654	0	0	0	0	0	0	0	0	0	0	0	0	0	0
Cre07.g323350	0.0274893	0.0116661	0.0215002	0.00841022	0.0398922	0.0186674	0.0196394	0.0205037	0.0189753	0.0107856	0.0548315	0.0790856	0.0333575	0.0492589	0.0120397	0.0116013	0.0122603	0.0203141	0.031928	0.0169313	0	0.0104168	0	0	0.0238378	0.0466496	0.0126295	0.0288802	0.0147324	0.01065	0.0209719	0.0362461	0.00886039	0.0109993	0	0.0068536	0	0.0174302	0.0255802	0.0141595	0	0	0.0476902	0.00883699	0.0506488	0.0385137	0.0532111	0.0163716	0	0.0314778	0.0284947	0.0588178	0.0266176	0.0477659	0.046817	0.543896	0.105233	0.0747078	0.090944	0.0743411	0.0205054	0.01859	0.026025	0.0207551	0.00869106	0.044821	0.0202428	0.106529	0.0167497	0.0320795	0.428205	0.597454	0.229999	0.0497279	0.0675646	0.0702021	0.0126384	0.0196604	0.0159215	0.014324	0.0628444	0.0346132	0.0175542	0.0235185	0.0104763	0.200459	0.195681	0.180852	0.094055	0.0438308
Cre07.g323400	0.646541	0.439014	0.505678	0.118684	0.250201	0.175621	0.138574	0.289345	0.490924	0.202939	1.63352	0.42516	0.784559	0.656515	0.509706	0.545717	0.115343	0.238891	0.100125	0.557507	0.147702	0.343	0.5201	0.381725	0.056066	0.51202	0.297041	0.543404	0.415804	0.601164	0.789206	0.1705	0.375109	0.5174	0.322516	0.257912	0.213654	0.300634	0.160437	0.23312	0.7602	0.230011	0.504747	0.415687	0.714748	0.724665	0.300363	0.115517	0.583581	1.18456	1.34038	1.77863	1.06427	0.898753	0.605618	2.3934	1.90932	4.27563	0.977819	0.480833	0.385824	0.13117	0.448875	0.927493	1.18559	0.913622	1.61876	2.60574	1.96975	0.3018	1.88836	1.09674	4.49845	0.888887	0.454029	0.733838	0.178351	0.709025	0.524256	0.572724	0.919696	1.50607	1.52762	1.4935	0.39424	2.13735	1.68753	2.93885	0.663644	0.206178
Cre07.g323450	1.57266	0.892778	0.548452	0.61237	0.701464	0.658808	1.43	1.13493	1.12787	1.79503	5.54051	3.54236	2.04056	1.34195	1.44914	1.95664	0.628536	0.641456	0.846087	0.918318	1.21313	1.36216	1.55171	1.35229	2.17847	3.4891	3.5282	2.33888	1.62001	1.44804	2.11134	0.745072	0.678064	0.833575	0.894301	0.748543	1.4511	1.31663	1.96393	2.0725	4.11451	3.82375	1.80709	1.26063	1.42462	1.58099	1.39164	3.27208	1.16477	0.802972	1.07973	1.03633	1.28547	1.07355	0.486981	6.25714	5.20498	2.10926	1.15834	1.24968	1.73681	1.44336	3.08091	1.46497	0.884655	1.08785	1.42129	1.97873	1.43115	0.363478	5.74658	5.27266	3.18388	2.1651	1.78567	1.48943	1.61041	1.27571	1.53191	0.771583	0.954602	1.273	0.704295	0.677115	0.381404	4.52772	4.73723	3.07831	1.79595	1.70156
Cre07.g323500	1.928	3.11945	1.92681	2.53149	2.19556	2.22302	2.58269	2.62145	2.24582	1.00861	2.43025	2.52576	2.4208	1.94334	1.89994	2.16978	3.70828	3.51736	2.72139	2.20182	2.50048	2.34399	3.06958	3.57416	1.86347	2.5902	3.13715	2.51787	2.56167	1.77401	2.72728	3.42486	2.65404	2.53935	2.28193	2.21316	3.47319	2.40254	3.47607	1.76895	2.56604	2.87577	2.90929	1.96268	1.98761	2.50424	3.96528	19.1015	7.0368	3.61823	2.5259	3.26583	3.8504	4.29234	0.684077	4.71708	4.76666	7.69585	3.49297	3.51674	2.75649	4.34611	10.7236	6.73254	3.11129	2.41226	3.37191	4.5763	3.92811	1.05466	5.12276	6.62189	11.391	5.05721	3.7797	2.29089	7.01741	5.04642	6.86287	3.42202	2.46911	3.16099	1.89808	2.44848	0.612308	7.86938	6.24266	12.1077	5.12616	2.67385
Cre07.g323550	1.7487	0.772793	1.75203	1.03464	0.629182	0.441636	0.66597	0.856972	0.583596	1.78616	1.75844	3.65293	2.7358	1.91639	1.48115	2.01273	1.17956	1.23352	0.97357	0.480674	0.371428	0.542171	0.755674	0.749657	2.04905	2.0356	1.95209	2.97593	2.32361	2.08286	2.36501	0.952792	1.49529	0.83271	0.516658	0.508048	0.979039	0.879715	1.07587	2.03226	1.69927	2.60285	2.78304	1.78403	2.03133	2.18678	1.09102	0.258214	1.2096	0.628861	0.719072	1.16622	0.83963	1.5444	0.978381	2.1861	3.27205	3.61344	1.43437	1.81739	1.77876	0.952908	0.437833	1.2603	0.904701	0.5891	1.30901	1.10892	1.1888	1.13841	2.11052	2.75797	4.58219	2.38431	1.85724	1.53782	0.777401	0.950928	1.04212	0.768124	0.715856	0.859826	1.10746	1.13135	1.15663	0.90634	3.24061	4.07117	2.22516	1.4863
Cre07.g323600	209.512	176.586	189.705	201.51	187.118	148.665	161.784	160.482	166.561	176.384	92.8675	181.326	190.974	202.703	186.82	165.192	158.163	166.415	175.99	147.975	145.93	150.703	132.319	144.086	178.056	87.999	129.687	175.886	175.151	179.676	166.699	142.63	171.185	185.903	155.18	130.953	178.96	140.978	140.482	129.674	76.0502	135.384	183.914	188.075	185.362	184.265	141.337	78.0794	200.743	283.487	185.964	303.203	343.581	273.584	227.375	57.3853	146.366	320.307	213.258	224.208	183.735	135.605	136.194	267.907	281.354	172.963	224.649	273.232	187.54	152.505	71.8595	118.821	214.54	207.13	178.111	190.692	128.625	148.049	286.413	286.766	193.226	254.593	241.678	233.274	187.423	67.4964	121.307	217.35	206.184	212.038
Cre07.g323650	0.147736	0.120379	0.0739513	0.103054	0.154363	0.0842729	0.272315	0.24463	0.183563	0.111293	0.648301	0.342454	0.193616	0.132367	0.209645	0.291793	0.181858	0.14411	0.123546	0.180168	0.101251	0.214976	0.324841	0.179435	0.146048	0.44125	0.684178	0.347674	0.23278	0.144236	0.507194	0.264925	0.119999	0.0709364	0.147392	0.11492	0.117169	0.153628	0.252957	0.251123	0.458588	0.717419	0.284496	0.13108	0.149323	0.192496	0.233355	0.501521	0.298219	0.142104	0.183768	0.341394	0.231744	0.277246	0.143418	0.746798	0.930742	0.208782	0.20947	0.323622	0.323995	0.155857	0.218193	0.160624	0.117706	0.211977	0.215407	0.151145	0.216044	0.289641	0.707653	0.789414	0.390345	0.205251	0.230318	0.216312	0.110035	0.105661	0.112949	0.166281	0.117085	0.189743	0.260383	0.163051	0.128371	0.551594	0.904421	0.286286	0.145579	0.113069
Cre07.g323700	0.893402	1.63926	1.25365	1.0049	1.33463	0.91896	1.21086	1.67572	1.01574	0.103097	0.454241	0.626372	1.15852	0.996648	1.12783	1.17548	1.44148	0.854387	1.04783	0.890137	0.975468	1.05547	1.39744	1.40734	0.14811	1.05533	0.627758	1.00302	1.09843	0.875492	1.19278	1.61686	1.02481	0.820093	1.17968	1.09406	0.998577	1.13297	1.42635	0.216557	1.30792	0.712789	1.08267	1.20794	1.13428	1.34373	1.22073	0.133019	2.83535	2.13632	2.9235	2.10434	2.7606	1.91766	0.123067	0.117397	0.402361	0.595099	1.17979	1.59	1.14664	0.835183	0.572168	1.52764	2.20152	2.61346	1.82855	1.24231	1.83323	0.114991	0.179074	0.320371	0.728984	0.65597	1.22709	1.20789	0.59196	1.32178	1.36971	2.43718	2.49632	1.59641	1.67797	1.65797	0.0700989	0.191615	0.342921	0.644346	0.773187	0.900787
Cre07.g323750	95.7105	107.711	56.1435	61.9632	93.0094	53.9692	118.137	111.863	84.0586	6.03524	68.1818	47.4145	46.6642	48.2363	85.3352	59.5069	43.4494	28.4176	16.8733	47.3708	57.103	106.863	81.3466	60.5449	1.11157	174.023	76.5592	34.1163	48.0886	58.6004	68.4551	69.8603	28.0951	22.5676	68.2051	61.9998	108.722	65.0224	42.1462	17.1669	128.613	86.6442	38.9167	52.7453	69.5037	99.673	87.3403	3.05366	172.5	222.13	289.661	316.586	458	248.349	29.4718	186.534	103.749	24.3856	111.471	142.129	95.6174	51.1447	3.23616	52.2622	141.844	246.623	136.87	79.4796	128.092	8.97528	167.227	86.9761	39.5131	38.0289	83.715	65.4711	28.8774	26.2808	55.6818	204.388	225.971	121.052	123.602	180.952	13.6784	124.633	77.5598	36.7995	76.3133	98.1048
Cre07.g323800	19.82	16.9011	16.3412	20.6435	21.3778	20.818	21.3605	22.1269	26.7005	30.1627	48.9134	27.0476	13.0633	17.0597	14.314	10.9414	14.1389	11.9513	11.4718	13.3567	24.4933	19.3596	20.5341	23.0159	29.0926	32.8165	23.0758	11.8546	12.2937	12.1398	10.736	11.9957	11.607	12.3913	15.5062	16.1385	30.6967	21.0035	23.8119	25.6724	35.6785	21.1418	13.8396	13.8057	13.6245	14.1573	14.7773	18.7326	22.3427	27.6417	38.8477	92.4762	87.0235	66.7172	83.8288	81.7555	63.8208	54.0129	28.8698	21.8918	12.7695	10.7996	13.9622	15.7524	15.338	30.9783	47.6921	64.3128	51.3178	58.5155	71.3671	70.1025	48.9606	19.1362	14.446	12.9225	11.6007	10.1934	17.1245	19.3296	36.3552	56.632	48.0224	66.7312	79.3985	79.8804	69.1978	54.8545	23.3034	16.8818
Cre07.g323850	3.06382	2.81819	3.38011	2.86368	2.80436	2.67708	3.37373	3.71876	3.25238	3.383	5.52255	4.12422	3.70933	3.10395	2.69608	2.96268	3.06516	2.88207	2.78317	3.27209	2.90166	3.25135	4.21137	3.45839	3.07122	5.66441	5.01706	3.57321	3.24259	3.07094	2.98344	2.40906	3.12569	2.90173	2.57644	2.67004	4.08701	4.34878	3.50496	3.50197	5.36233	5.44675	3.39217	3.10388	3.15732	2.80591	2.09749	1.12997	3.84894	3.11407	3.08847	3.95008	5.84829	5.64123	13.051	20.8824	15.76	8.35521	4.42378	3.43495	2.95638	2.0672	1.84948	2.79342	3.27257	2.78421	3.08929	5.60435	6.51254	15.05	18.872	19.199	9.46909	4.11106	3.30134	2.91321	1.75431	3.30196	2.22834	2.72427	2.70427	3.29817	4.5906	5.74002	14.092	19.2266	14.1938	8.48557	3.62093	2.94118
Cre07.g323890	0.26347	0.469615	0.453348	0.532008	0.535282	0.429401	0.677638	0.82537	0.709285	0.372146	1.26127	0.129942	0.639426	0.23606	0.484654	0.733865	0.14101	0.350459	0.550823	0.146049	0.180569	1.37778	1.20102	0.866666	0.479792	1.25191	0.65365	0.16608	0.127082	0.122489	0.48241	0.138959	0.15286	0.759038	0.569519	0.394128	1.65425	0.868709	1.12779	0.162853	0.619573	0.281193	0.342813	0.406549	0.374483	0.332219	0.367199	0.282443	2.91862	2.05154	1.20167	2.31937	4.51554	5.69973	10.0288	26.4347	9.9419	5.94308	1.64368	0.534389	0.235839	0	0.448984	1.01452	0.84965	0.515502	3.37588	6.73872	9.29509	12.2678	16.3908	19.609	8.35359	1.20107	0.499553	0.583135	0.436076	0.640677	1.51072	1.35915	1.68652	4.03074	4.6941	7.84435	10.6635	16.9073	15.7541	7.1856	0.919495	0.378085
Cre07.g323900	16.7917	16.6855	16.3795	13.8043	13.5366	13.2493	18.3945	21.274	17.6196	16.544	34.7004	26.0295	17.252	19.419	17.5064	17.5903	16.5753	14.2153	15.2299	13.8043	16.1028	18.9292	22.4282	18.4764	14.9334	36.1121	34.1972	15.8159	16.1738	18.1756	16.3259	14.7389	15.2711	13.874	13.3931	14.7746	21.6542	22.4051	17.1639	14.3708	34.2267	33.1192	15.359	15.1968	16.2757	16.0626	14.5103	12.022	21.9928	19.4295	21.3654	21.1972	29.7428	28.8231	63.0067	92.8057	85.8786	27.8551	18.5021	16.915	15.026	15.3708	16.3901	17.0813	18.6557	17.7096	17.8563	29.8838	25.1459	57.9619	74.7575	95.6841	38.7627	17.3323	16.8727	16.6956	16.9506	18.2683	14.5028	16.825	19.3094	20.7337	20.7271	26.7764	51.5626	87.4846	74.2374	31.2271	18.2974	14.9236
Cre07.g323950	1.36704	0.754608	1.36081	1.05291	1.52603	1.11984	1.87479	1.42252	1.70252	2.47554	3.66112	2.46349	2.14609	1.576	2.00974	1.79131	0.818624	1.15504	1.23247	1.55445	1.80174	1.82578	1.89691	2.17704	2.22584	3.82862	3.12275	2.23969	2.04423	1.59998	2.23173	0.869747	1.02608	1.19344	1.35114	1.3514	2.05341	1.78817	2.01046	2.7329	3.81046	3.69853	2.40066	1.8439	1.78151	1.83827	0.721689	0.213503	1.20019	1.45592	1.54587	2.06884	2.65202	2.65364	2.10028	6.79098	5.23846	2.68899	2.1687	2.35586	1.8398	0.51396	0.307718	0.692913	1.03367	1.83928	1.66841	1.91161	2.64743	2.44317	6.60338	5.62505	3.44778	1.91958	1.99384	1.66013	0.362601	0.642693	0.714259	1.06103	1.58084	1.6521	2.32589	2.19603	1.90179	5.82794	6.31168	3.48202	1.66815	1.76053
Cre07.g324000	1.25733	0.769406	0.501212	0.420658	0.606244	0.694078	1.3083	1.09815	0.995294	0.55379	2.31376	1.87532	1.3387	1.01023	1.15643	1.41215	0.79774	0.687864	0.654801	0.730699	0.736623	1.25875	1.41927	1.04167	0.522295	2.96652	2.56032	1.3806	1.19009	1.1738	1.88442	1.08562	0.729474	0.569631	0.657544	0.816047	1.04543	1.18814	1.28701	0.849242	2.65628	2.98682	1.24545	1.13044	1.01846	1.44051	1.18236	0.369577	0.728858	0.58519	1.14776	1.10833	1.46684	1.12057	0.808188	3.9762	3.51343	0.903863	1.10988	1.18461	1.27977	0.946283	0.456942	0.69361	0.830942	1.02834	1.17826	0.76388	1.11951	1.03301	3.58344	3.92809	1.67711	1.10056	1.23898	1.02889	0.64333	0.533744	0.549694	0.656218	1.01687	1.06097	1.30926	0.983753	0.602831	2.40162	3.26971	1.3827	1.14488	0.902145
Cre07.g324050	10.0581	8.53961	8.83048	7.56584	7.51391	7.25276	10.0503	9.33803	9.0442	6.08743	12.1924	10.8223	10.6657	7.91311	8.82903	8.73808	9.1776	8.39043	8.32628	7.9634	8.44504	11.0547	9.61943	9.12341	6.84552	16.1004	11.6543	9.45737	8.37848	8.8823	8.15505	10.0846	8.09995	7.44673	7.80705	8.24489	10.2401	10.1379	8.58008	6.57063	14.8167	12.2604	9.30389	8.48834	8.78107	9.70141	6.923	5.21116	12.0587	8.94564	11.1684	9.17872	11.7875	13.3056	7.327	16.3647	15.3663	10.1784	8.82166	9.15378	8.14342	8.23249	9.20051	10.8824	10.9793	9.99119	9.97686	10.3314	10.2414	6.7206	17.1084	15.4162	12.4696	9.96827	9.72525	9.36303	7.11223	12.0515	9.70334	9.76879	10.0886	10.2494	10.0879	11.0071	5.90593	18.352	13.719	10.2488	9.33972	8.07188
Cre07.g324100	1.01541	0.820636	0.95302	0.859043	0.922574	0.827456	1.34839	1.22003	1.13366	0.847039	1.91091	1.70379	1.40896	1.09173	0.922326	1.12909	0.832898	0.851508	0.748645	0.970753	0.99092	1.12423	1.44425	1.35728	0.769509	2.33751	1.76463	1.35436	1.23508	0.913359	1.23779	1.03035	1.02029	0.805526	0.888247	0.838735	1.29843	1.04975	1.03938	0.917578	2.27882	2.09087	1.39013	1.10701	1.12951	1.23398	0.661446	0.335237	0.760758	0.813918	1.59713	1.91084	2.16093	2.14605	1.08836	3.99841	3.81712	1.49978	1.24567	1.36108	1.20037	0.564276	0.551717	0.469997	0.67836	1.51885	1.61901	1.59111	1.98121	1.57652	3.50085	3.94575	2.45543	1.4088	1.0789	0.999681	0.264883	0.877785	0.414237	0.662533	1.43656	1.62599	1.66617	1.84985	0.999415	3.20653	3.86549	2.40811	1.2326	1.08757
Cre07.g324150	1.30756	0.798471	0.981034	1.09152	1.27932	1.38615	1.6105	1.61518	1.58667	1.16302	1.41618	1.21098	1.02668	1.13972	1.20496	1.41578	0.736226	1.2133	1.41562	1.31736	1.46991	1.74878	1.87207	2.02856	1.05435	1.87757	1.20691	1.00698	1.21287	1.13465	1.39477	0.702117	1.13278	1.14345	1.52488	1.43823	2.02361	1.46685	1.82789	1.47198	1.69047	1.36553	1.23173	1.16973	1.2988	1.26206	0.694035	0.375272	0.837475	0.968827	1.28792	1.69275	1.9593	1.93535	0.619705	1.56337	1.42691	1.02909	1.12411	1.45205	1.2181	0.546158	0.43691	0.435548	0.892273	1.40845	1.45738	1.58206	1.57902	0.512661	1.71078	1.07264	0.977037	1.10455	1.30878	1.1433	0.408028	0.7109	0.395796	0.860151	1.33458	1.63711	1.71153	1.58312	0.439693	1.97605	1.05292	0.849276	1.28142	1.35846
Cre07.g324200	73.4962	26.9227	22.3518	32.8122	36.3059	61.4777	72.3584	60.6274	59.0381	72.718	91.124	74.9821	72.8348	56.0611	61.5494	75.9604	22.5873	43.7889	45.924	61.1491	57.1479	87.5528	78.5552	67.8017	92.5242	128.26	83.3966	71.0438	73.1884	80.0023	66.5068	21.6527	33.8228	48.1005	46.6104	67.3158	81.906	83.4523	70.3884	78.8942	127.262	86.8955	62.4326	68.9348	62.8998	72.6289	28.1785	8.14956	10.7947	17.5877	28.8133	33.5551	45.3806	51.9678	96.6906	98.2516	96.3451	56.1438	47.8272	63.6261	61.0381	26.6372	7.14238	9.25565	16.8595	28.1619	49.6778	47.7435	47.8373	103.877	130.022	112.884	72.5057	69.6769	80.0816	71.0567	23.8158	10.4114	6.85161	14.8075	27.562	53.1033	53.2612	55.7765	112.008	141.704	80.8911	65.8491	63.8799	67.8374
Cre07.g324211	0	0	0	0	0	0	0	0	0	0	0	0	0	0.0133917	0	0	0	0	0	0	0	0	0	0	0	0	0	0	0	0	0	0	0	0	0	0	0	0	0	0	0.0175742	0	0	0	0	0	0	0	0	0	0	0	0.0434181	0	0	0	0	0	0	0	0	0	0	0	0	0	0	0	0	0	0.0436549	0	0	0	0	0	0	0	0	0	0	0	0	0	0	0	0	0.0268184	0	0
Cre07.g324222	0	0	0	0	0	0	0	0	0	0	0	0	0	0	0	0	0	0	0	0	0	0	0	0	0	0	0	0	0	0	0	0	0	0	0	0	0	0	0	0	0.0139892	0	0	0	0	0	0	0	0	0	0	0.0109101	0.0172805	0.0310102	0	0.341714	0.0195196	0	0	0	0	0	0	0	0	0	0	0	0	0.0312396	0.121623	0.359494	0.125742	0	0	0	0	0	0	0	0	0.0112357	0	0.0381714	0.0544109	0.225577	0.148212	0.192128	0	0
Cre07.g324233	0	0	0	0	0	0	0	0	0	0	0	0	0	0	0	0	0	0	0	0	0	0	0	0	0	0	0	0	0	0	0	0	0	0	0	0	0	0	0	0	0	0	0	0	0	0	0	0	0	0	0	0	0	0	0	0	0	0	0	0	0	0	0	0	0	0	0	0	0	0	0.113004	0.123059	0.102227	0	0	0	0	0	0	0	0.0589682	0	0	0	0	0.112857	0	0.277686	0	0
Cre07.g324300	0	0	0	0	0	0	0	0	0	0	0	0	0	0	0	0	0	0	0	0	0	0	0	0	0	0	0	0	0	0	0	0	0	0	0	0	0	0	0	0	0	0	0	0	0	0	0	0	0	0	0	0	0.00508866	0	0	0.0067084	0.00574801	0	0	0	0	0	0	0	0	0	0	0	0	0	0	0.00557166	0.00462847	0	0	0	0	0	0	0	0	0	0	0	0	0	0	0.00628631	0	0
Cre07.g324350	1.68298	1.56112	1.2787	1.39023	1.11649	0.7592	0.953321	1.10287	1.38163	2.29228	2.3259	2.0158	2.1006	1.60483	1.35839	1.76552	1.35111	1.69231	1.36832	0.932929	1.07105	0.724302	1.36997	1.1863	2.47061	1.91763	1.65689	2.32384	1.88447	1.2994	1.87093	1.07785	1.37165	1.61619	0.999438	0.854185	1.1719	1.14336	1.57729	2.17342	1.93644	2.0528	2.26802	1.7854	1.42388	1.40213	1.32637	0.51548	1.79036	2.07859	1.19625	1.71967	0.768248	0.830316	1.90404	1.9335	2.82032	2.54829	2.0283	1.35323	1.81585	0.597523	0.899098	1.7699	1.85853	1.18584	1.14195	0.72674	0.74713	0.873283	1.50976	3.19262	3.52562	1.97023	1.70948	1.40197	0.389645	0.954342	1.24282	1.81343	0.943563	0.703854	0.51817	0.462819	1.5256	1.01689	2.97366	3.14915	1.77686	1.58133
Cre07.g324400	38.8408	47.0129	45.5983	34.8604	39.0134	27.9416	32.3696	36.1549	38.4768	34.1737	55.3384	58.634	39.7352	38.7211	32.6536	29.1888	44.3882	39.1557	40.2563	34.4042	47.8697	41.7562	43.5353	45.8773	47.1168	47.6776	52.7262	38.0145	34.2712	37.2865	30.1389	38.1268	37.0665	37.4305	30.6025	29.8988	70.6325	46.6543	44.5793	37.6784	40.1555	50.7223	39.5556	30.2984	33.4472	32.7655	32.5395	38.2238	63.6305	47.0267	35.4414	48.9822	54.3706	59.8859	52.607	51.1764	72.5061	77.3631	50.5832	41.2524	29.2498	32.0273	51.0515	54.2556	42.9922	34.5318	39.6657	86.3136	48.3923	41.5188	48.7325	73.2645	70.1539	41.0125	35.3157	33.5628	36.8375	49.801	47.527	42.7889	36.8046	47.3074	48.321	56.2392	50.2151	62.4603	67.8698	59.1743	46.1654	37.4293
Cre07.g324450	1.17988	1.16419	1.21504	1.03781	1.25564	0.721111	1.10637	1.32007	1.34384	0.972159	1.56897	1.68511	1.38403	1.20689	1.0852	1.39424	1.47344	1.20978	1.34756	1.11732	1.07818	1.54251	1.71372	1.91569	1.25336	2.21918	2.18185	1.51849	1.37533	1.23421	1.63151	1.14087	1.29302	1.38091	1.33244	1.16196	1.39714	1.42145	1.82075	1.4358	2.15031	2.15122	1.24095	1.04307	1.49069	1.35345	0.993496	1.12431	2.27519	1.81269	1.6511	2.22701	2.6848	2.03737	0.941932	1.75086	2.38742	1.41623	1.43591	1.4259	1.4742	0.847779	1.96412	1.93757	1.6973	1.53101	1.58565	1.46316	1.55467	0.860561	1.9815	2.32981	1.84449	1.61147	1.46034	1.29734	0.698415	1.54707	1.58884	1.49859	1.65589	1.75492	1.52574	1.47632	0.888076	1.39098	2.50218	1.69362	1.4735	0.999431
Cre07.g324500	11.3559	6.06883	6.87783	6.47494	5.43158	6.06314	6.59408	7.25699	6.42691	12.346	21.4198	23.0079	11.7826	6.43478	8.07839	9.50233	4.43112	6.15267	5.37142	6.09216	6.32897	7.23452	7.8753	6.68772	12.235	19.2046	26.9349	11.4055	8.45557	11.6726	8.33093	2.82931	5.22037	5.5808	4.65135	5.85914	8.58026	7.85282	7.23936	10.0458	19.0433	26.0906	10.4348	7.61143	8.52221	9.86318	4.27875	1.60618	2.24916	2.36734	1.97034	2.63703	4.58239	5.0118	6.72696	14.8585	40.533	11.4767	10.5025	10.5228	7.65225	3.16062	1.28011	2.11946	2.42555	1.88911	2.30524	4.97787	3.34476	4.09484	16.3261	31.2493	13.1252	13.2402	10.615	8.81615	3.25353	2.4947	1.60458	1.97966	1.80317	2.37337	3.15345	3.71564	10.7149	16.3406	27.951	9.92411	10.2533	9.44974
Cre07.g324550	13.4235	7.66701	8.01371	9.12474	9.76074	11.5415	10.2462	12.1021	11.9387	14.2327	13.3212	16.6214	10.8286	13.9022	12.0751	12.2978	5.77901	9.10071	10.9391	12.4985	11.4427	11.2477	11.084	11.4223	15.1714	13.1093	15.6824	12.8234	14.3321	15.1484	11.7579	7.02465	7.52494	10.9517	11.176	11.2214	12.2294	13.6932	11.8273	12.7898	13.1994	15.4459	11.351	13.2577	13.1689	13.6454	5.66822	0.934868	5.90165	7.27706	8.70764	8.1219	8.06955	7.51324	6.56197	10.547	15.6549	15.0604	11.8432	9.84093	12.4969	5.43319	1.75631	5.31176	7.94059	9.52414	9.54164	8.47211	6.13005	6.02008	13.0456	15.8403	14.0512	13.7128	13.1077	14.3181	4.40232	3.80347	4.33093	7.15329	9.48263	10.3138	9.33141	8.72938	7.26577	17.0246	16.2023	11.983	13.7591	13.652
Cre07.g324600	206.809	196.57	174.803	144.206	160.195	122.517	146.383	148.676	169.72	167.766	428.044	372.809	213.755	197.919	166.483	160.733	168.706	148.534	137.402	127.226	177.065	153.457	153.967	149.826	188.771	272.29	346.891	214.675	189.607	179.737	165.369	146.368	139.254	129.096	114.283	111.598	241.217	163.974	148.504	142.692	260.897	322.406	195.905	181.566	165.647	183.149	145.292	133.732	143.479	127.396	106.481	155.183	164.821	180.268	194.687	312.671	459.561	353.252	211.726	179.52	163.488	113.357	147.459	131.599	111.385	117.707	129.716	259.258	141.792	147.466	340.466	463.155	314.038	207.161	182.036	180.995	126.51	133.499	107.932	119.132	117.939	163.55	161.627	182.99	183.872	418.627	465.713	272.148	236.515	199.564
Cre07.g324650	0	0.0794406	0	0	0	0	0	0	0.0215355	0.0244816	0	0.0256445	0	0	0	0.026333	0	0	0.0241572	0	0	0	0	0	0	0.0352957	0	0	0	0	0.0238015	0	0	0	0	0.0311132	0	0	0.0387087	0	0.0244551	0.0277474	0	0	0	0	0	0	0	0	0	0.0572173	0.0302089	0	0.0531336	0.35842	0.0341231	0.056525	0.0589796	0.0210928	0	0	0	0	0	0.0169561	0	0	0.247125	0.127427	0.0303736	0.165381	0.0549539	0	0	0	0	0	0	0.0325132	0	0.0196416	0.0398452	0.146804	0.0237796	0.121336	0.185069	0	0.021349	0
Cre07.g324700	0	0	0	0	0	0	0	0	0	0	0	0	0	0	0	0	0	0	0	0	0	0	0	0	0	0	0	0	0	0	0	0	0	0	0	0	0	0.0539508	0	0	0	0	0	0	0	0	0	0	0	0	0	0	0	0	0	0.162918	0	0	0	0	0	0	0	0	0	0	0	0	0	0	0	0	0.112406	0	0	0	0	0	0	0	0	0	0	0	0	0	0	0.152667	0	0
Cre07.g324750	2.75037	2.13145	1.81104	1.58647	2.4926	1.76068	2.86591	2.63931	2.35252	2.18811	5.72456	2.72097	2.41408	2.09412	1.9426	2.24348	1.97819	1.78344	1.89396	1.83798	2.19789	2.85479	3.32311	2.48942	1.80999	6.03258	3.1765	1.88448	2.17607	2.04688	1.99048	1.99243	1.57679	1.47459	1.53647	2.13034	3.80796	2.7779	2.8932	2.24263	5.59857	3.62573	2.3339	2.32748	2.40358	2.19324	1.21208	1.36933	2.47541	2.66394	2.72701	3.86787	5.05264	4.94438	6.80407	15.445	6.99146	3.04306	3.15979	2.65696	2.37192	0.948367	1.98635	1.94527	2.00034	2.32199	2.52167	4.65096	4.53076	8.23975	13.653	11.0644	4.75368	2.47787	2.23298	2.08218	0.757203	2.0526	1.88891	1.87782	2.35273	2.3099	2.72823	4.56899	5.10833	12.5412	9.05403	3.84261	2.17593	1.97602
Cre07.g324800	1.78011	1.81309	1.40188	1.08172	0.979862	1.30054	1.60507	1.33232	1.51266	0.679168	2.03246	1.438	1.90686	1.22093	1.45176	1.53878	1.92186	0.653198	1.02664	0.805293	1.55655	1.84223	1.36614	1.5066	1.00604	2.72919	0.778356	1.47035	1.01652	1.4126	1.33465	1.21405	0.925941	0.810518	1.20438	1.44163	2.17044	1.2377	1.10813	0.749344	1.93426	0.999062	1.11816	1.31421	1.648	1.5996	1.1977	1.32703	0.921747	2.03839	1.45072	1.9926	3.03127	3.15181	0.925192	3.12638	3.2629	1.75162	1.49696	2.40288	1.55221	1.34496	1.34823	0.959356	1.75827	1.95165	1.91203	2.68324	1.84017	0.967043	2.94023	2.38186	1.92999	1.2792	1.42249	1.6721	1.06676	1.51899	1.13056	1.83275	1.79623	1.85497	2.1167	2.04026	0.659694	2.61411	2.53432	2.00451	1.43656	2.12874
Cre07.g324866	0.21345	0.332763	0.177167	0.171923	0.151718	0.0798703	0.228745	0.194949	0.0947189	0.0717844	0.0608226	0.10205	0.190297	0.187341	0.160262	0.104789	0.227312	0.10623	0.0404761	0.0563438	0.0821006	0.0445692	0.0467229	0.0606235	0.022665	0.0665315	0.0180121	0.0320358	0.0630341	0.0810079	0.134595	0.241239	0.0884566	0.0366033	0.068811	0.0553893	0.0431854	0.0635285	0.0445897	0.0336571	0.0717068	0.0406802	0.0680156	0.159642	0.185748	0.233444	0.430041	0.0661558	0.262724	0.104751	0.185133	0.0719021	0.050616	0.0851545	0.0667703	0.141795	0.157229	0.0769514	0.166762	0.11486	0.24858	0.331412	0.313431	0.202272	0.0826344	0.0887828	0.048117	0.0202574	0.0557396	0.0266885	0.0445305	0.0554203	0.161135	0.274231	0.105538	0.12608	0.291402	0.168238	0.15895	0.105549	0.0829893	0.0452514	0.0458988	0.0475179	0.00498043	0.0698852	0.116283	0.109425	0.183326	0.119813
Cre07.g324932	0.0464288	0.266001	0.121044	0.209519	0.0729917	0.10641	0.128536	0.103891	0.104159	0.031879	0.0385871	0.0238525	0.05634	0.0901302	0.0660879	0.0538842	0.155305	0.120085	0.0898761	0.114386	0.039775	0.0571796	0.0466861	0.014685	0.0452942	0.0196975	0.0213308	0.0121945	0.0311034	0.00899379	0.048704	0.234672	0.08979	0.0464438	0.0868508	0.0723473	0.031964	0.0417056	0.0504051	0.0478302	0.0181969	0.0258084	0.0251711	0.0783587	0.0763792	0.0731798	0.390945	0.0207384	0.0666711	0.190509	0.124328	0.095794	0.0618153	0.0605066	0.0148262	0.0370414	0.0063477	0.0157725	0.0877727	0.164798	0.0476205	0.306131	0.168497	0.0744916	0.0366975	0.0630847	0.0213685	0.0449811	0.0247537	0.010159	0.0169506	0.0246118	0.0153341	0.0713909	0.0815107	0.12845	0.322858	0.1854	0.107564	0.0362893	0.0825554	0.0401918	0.0259425	0.0124132	0.0132707	0.0225714	0.00688543	0.041653	0.0754569	0.0740292
Cre07.g325000	0.702377	0.953854	1.0163	0.784344	1.01928	0.631986	1.2796	1.08707	1.01816	0.647617	1.1675	1.12582	1.03698	0.839074	1.24588	1.14123	1.25305	1.20678	0.788598	0.605654	0.802291	1.07794	1.2399	1.15521	0.50249	1.45019	1.14556	0.811707	0.988122	0.857169	1.59416	1.45092	1.26779	0.885281	1.11923	0.858067	1.00579	0.853605	1.12201	0.63313	0.977258	1.70228	0.837738	1.0951	1.00757	1.18087	1.04689	0.82616	1.35441	1.27345	1.68669	2.03958	2.12533	1.83069	1.18127	2.82424	2.93847	0.779448	1.02907	1.51959	1.41461	0.807485	1.13044	0.755694	1.22136	1.30746	1.49994	1.63314	1.66909	1.27047	2.23949	2.15951	0.9279	1.05459	1.06046	0.94669	0.524749	1.33121	0.722084	1.30842	1.11509	1.29343	1.44649	1.17179	1.499	1.65609	1.87494	0.609124	0.817085	0.895934
Cre07.g325026	0	0	0	0	0.0059213	0	0.00437269	0	0	0	0.00813879	0	0	0	0.00536124	0	0	0	0	0	0.00699111	0	0	0	0	0	0	0	0	0	0	0	0	0	0	0	0	0	0	0	0	0	0.00530908	0	0.00322197	0.00428752	0	0	0	0	0	0	0	0	0	0	0.00669428	0.00554454	0	0	0	0	0	0	0	0	0	0	0	0	0	0	0.0107809	0	0	0	0	0	0	0	0	0	0	0	0	0.00595093	0.00726136	0.00732119	0	0
Cre07.g325050	3.84655	4.05572	3.5068	2.15631	2.32298	2.10105	2.98709	3.92937	3.35611	1.43422	4.79731	5.37117	4.01053	4.34543	3.80889	3.33745	3.31393	1.9421	1.61872	1.64812	1.99219	2.98765	3.01101	2.8111	2.25827	4.79774	5.42243	3.34673	2.90018	3.89685	3.62722	2.83521	2.24863	1.57736	1.7281	2.20991	3.89495	2.93892	2.80869	1.95672	3.73619	5.48225	3.34698	3.4178	3.45244	3.71553	2.13662	0.156518	1.57817	3.46536	4.65591	7.42701	11.4514	7.75284	3.44846	4.28492	10.8315	5.64895	4.31342	4.10284	3.2792	1.74496	0.633332	1.96623	2.78728	4.49282	5.4276	6.66624	5.36448	2.14684	3.14013	8.15621	5.37621	3.37114	3.43943	3.7151	0.994083	1.73721	1.99955	2.55211	4.81259	5.99407	6.11797	7.20018	2.27631	4.00715	8.31931	5.57286	3.46601	3.27612
Cre07.g325101	7.82998	11.6642	8.20707	5.67108	4.09678	6.02253	11.3593	8.87952	9.81703	3.6991	15.5118	10.5737	7.43311	6.68132	6.50877	7.28333	12.0445	5.9043	5.13487	3.54318	5.84085	9.62791	8.14118	8.28889	2.49425	15.9993	13.5084	6.54735	4.79583	6.43848	4.81544	14.7489	6.85024	4.73148	5.13695	5.85648	10.8252	7.19387	6.88968	4.15662	17.3482	12.7909	6.65336	5.3938	6.64553	7.49999	11.8778	69.6155	33.764	14.9434	13.5825	20.8076	23.364	20.0612	4.83062	11.9328	15.7299	5.2837	4.98449	7.83263	6.25788	17.8305	64.699	33.5406	13.3881	10.1178	17.2977	22.4169	14.6536	2.09788	13.3792	14.9085	6.40347	4.79854	7.46231	7.20951	24.685	41.2954	36.5116	13.9053	12.5425	16.5492	7.60217	10.2535	1.15708	14.8378	12.702	3.91846	5.03003	7.45257
Cre07.g325150	0.403744	0.782419	0.349314	0.334498	0.264437	0.291159	0.608809	0.531667	0.358853	0.168225	0.86947	0.669621	0.433568	0.38415	0.568049	0.511175	0.803148	0.546553	0.290492	0.250876	0.379553	0.467108	0.641907	0.488202	0.0975982	1.15204	0.950446	0.409158	0.304464	0.34883	0.617406	1.13067	0.549333	0.261625	0.246553	0.224483	0.525416	0.478025	0.369056	0.168397	0.957844	1.13446	0.450948	0.413496	0.516307	0.476809	1.08307	6.22416	1.67995	0.99011	1.01109	0.97309	1.14688	1.2479	0.0684575	1.27249	1.70581	0.320438	0.202638	0.413075	0.467745	1.73608	5.05028	2.58167	1.41317	0.935021	1.14058	1.08831	1.20174	0.0719251	1.22618	1.18187	0.420096	0.252075	0.462926	0.495771	2.11907	3.00003	3.12274	1.51921	0.90668	0.951516	0.338822	0.483747	0.0367652	1.06304	1.45609	0.301311	0.326405	0.435818
Cre07.g325200	0	0	0	0	0	0	0	0	0	0	0	0	0	0	0	0	0	0.00355878	0	0	0	0	0	0	0	0	0	0	0	0	0	0	0	0	0	0	0	0	0	0	0	0	0	0	0	0	0	0	0	0	0	0	0	0	0	0	0	0.00872527	0	0	0	0	0	0.00363604	0	0	0	0	0	0	0.00468851	0	0	0	0	0	0	0	0	0	0	0	0	0	0	0	0	0.00576056	0	0
Cre07.g325250	0	0	0	0	0	0	0	0.0184792	0	0	0.032945	0.0203648	0.0200425	0.0739919	0	0	0	0	0	0.0152595	0	0	0	0	0	0	0	0.0347048	0	0	0	0.0435562	0	0	0	0	0	0.0104728	0	0.0127614	0	0	0	0	0	0	0	0	0	0	0.0342415	0	0	0	0	0.284628	0.0541955	0.134662	0.0468367	0	0	0	0	0	0	0	0	0	0	0	0.144721	0.36773	0.0654598	0.0179271	0	0	0	0	0	0	0	0	0	0	0.0566513	0.0722663	0.146966	0.0592709	0.0169536	0
Cre07.g325300	0.0233338	0.0198051	0	0	0	0	0.00416764	0.00435105	0.00805343	0	0.062057	0.0287702	0.0283149	0.027875	0	0	0	0.00431082	0.00451692	0	0	0	0.00521403	0.00984039	0	0.0329981	0.0160804	0	0.00625269	0.0135601	0.00445041	0.00512781	0.015042	0	0.00323324	0	0	0.00493179	0.0144756	0.00300476	0.0320084	0.0518822	0.0101202	0.0375056	0.00614177	0.00408646	0	0.00347418	0.00957344	0	0.00403121	0	0	0.0456134	0.0794796	0.811658	0.280736	0.121544	0.0165421	0.0236637	0.0043514	0.0078899	0.0110455	0.0044044	0	0.00951139	0.00429568	0.00904249	0.0888607	0.367606	0.653117	0.735969	0.15413	0.0675371	0.0204825	0	0.00804591	0	0.00337866	0.00607933	0.00592715	0.0146904	0.0149006	0.0573945	0.191192	0.351656	0.318359	0.286093	0.0319348	0
Cre07.g325350	0.881842	1.14796	1.09269	0.912454	1.04007	0.884806	1.34145	1.23051	1.15246	0.929135	1.69309	1.17689	0.953863	0.843365	1.02415	0.890681	1.05617	0.831057	0.801742	0.787257	0.905425	1.09261	1.35943	1.14075	0.927957	1.91686	1.31559	0.891763	0.945218	0.971196	1.08852	1.12356	0.839936	0.737419	0.81553	0.95355	1.54437	1.26909	1.19863	0.890597	1.73199	1.41439	0.915347	0.977867	0.944098	0.891919	0.767184	0.767134	1.74804	1.27075	1.4379	1.72633	2.36496	2.18224	2.14311	3.44658	2.41129	0.91555	1.3393	1.33644	0.97192	0.579606	1.05375	1.06231	1.19354	1.31128	1.3024	2.05811	1.60593	1.89631	3.25568	2.68398	1.5315	1.05752	1.02979	0.857521	0.494264	1.06061	0.878034	1.15909	1.29116	1.19459	1.4363	1.86708	2.18637	3.14065	2.35694	1.35115	0.925511	0.924214
Cre07.g325400	79.813	84.2501	93.9411	94.1727	99.4953	79.4511	75.7765	81.1412	74.203	63.2608	73.1712	85.359	113.247	77.7552	85.9861	92.0432	98.0171	102.231	96.4714	87.8827	81.9953	76.2049	79.9726	88.8958	63.2424	77.2689	86.557	119.265	92.5387	79.8531	100.806	97.4313	101.029	89.1966	99.6194	85.1823	72.1823	80.5479	84.5332	75.9796	78.5743	93.9932	114.906	89.9266	87.0768	89.1171	102.678	77.8404	80.7056	93.8534	88.968	78.0335	92.7617	117.536	107.883	111.074	103.475	81.2054	80.2865	85.9446	97.1209	99.8503	80.353	87.4712	95.2948	97.0104	81.6557	103.391	123.785	133.178	131.174	123.687	124.488	90.4462	91.8172	84.5788	87.8365	78.9593	89.2226	93.2944	87.3934	76.3344	94.0581	105.388	105.062	94.7707	121.247	118.363	78.4775	77.1168
Cre07.g325450	6.07436	10.8185	6.66589	4.02788	2.6064	1.96756	3.89489	5.40277	4.68425	2.20382	10.4602	15.6268	6.66172	6.80113	5.71047	6.62877	9.20441	4.85509	3.36524	2.16027	1.66929	2.60038	4.30487	3.39773	0.683231	6.12457	20.2009	5.41155	5.50976	6.00646	5.64249	9.28282	6.21776	3.11189	2.0426	1.54614	3.24755	4.22762	3.14554	1.49243	5.70779	14.9755	5.94151	4.87773	5.31167	5.84871	6.90731	3.1787	8.93647	5.11249	3.3722	3.46485	4.29442	2.87059	0.898176	2.93611	17.7911	5.50278	6.73873	5.85093	4.76809	6.47977	7.11432	8.01162	6.44446	3.28758	2.70444	6.22476	2.45458	0.304012	2.65998	12.8396	6.20044	5.14941	5.18485	5.5387	5.55625	9.17353	7.38968	6.31716	3.06014	3.31223	2.47508	2.16358	0.232466	5.65899	14.8656	4.10425	6.01765	4.07272
Cre07.g325500	127.759	150.612	138.368	125.143	105.123	109.69	104.775	119.416	108.71	37.4425	77.2835	117.787	155.832	129.855	136.809	147.678	151.031	147.902	136.237	140.431	102.869	101.782	115.035	126.521	47.1306	80.4322	120.51	142.853	161.997	152.198	122.388	144.401	129.241	129.881	111.726	120.052	99.8476	118.313	101.452	60.2978	88.0794	116.59	130.925	136.093	130.429	126.481	120.824	66.1849	174.481	114.31	137.941	65.1499	76.5142	83.201	24.3732	27.8313	111.746	115.601	98.9989	91.2501	124.187	124.368	150.5	213.646	176.103	117.93	82.7649	99.1047	79.0603	22.8665	22.8548	97.8239	130.694	128.632	140.07	140.937	115.558	210.487	200.623	146.71	119.185	86.6696	68.9911	65.509	15.7078	30.4377	99.8641	112.739	107.979	114.305
Cre07.g325550	3.90856	3.24755	3.37146	2.54688	2.57299	2.31629	3.14324	3.37744	3.11203	1.72233	6.44206	6.59083	3.46321	3.76177	3.81921	3.74689	3.74808	2.72518	2.48036	2.0826	2.57484	2.92975	3.38454	3.03537	1.71469	6.63286	7.74914	3.5662	3.55539	3.83801	3.95993	2.95487	2.84255	2.03337	2.48236	2.15437	3.24537	3.49806	3.25685	2.07268	6.53313	7.65887	3.89354	3.49612	3.46629	4.00316	2.30419	1.13053	4.61613	3.96998	3.71673	5.02263	6.14602	4.52677	2.60149	6.52476	10.2513	4.89916	5.18667	4.9932	3.33346	2.18633	1.9157	3.46364	3.72597	3.58407	3.31262	3.6015	3.3133	1.88063	5.3325	8.93058	4.9981	3.72724	3.92274	3.54605	1.94093	3.25267	2.594	3.48773	3.63147	3.72222	3.23883	3.51033	2.11755	6.02728	9.26646	3.83174	3.99166	3.30258
Cre07.g325600	293.185	314.883	326.241	275.276	269.911	215.409	227.99	222.345	236.298	196.005	350.3	466.731	321.1	298.393	251.795	248.847	282.707	267.494	257.455	236.401	315.558	255.094	216.182	226.102	244.772	269.615	388.794	297.503	280.167	285.553	227.006	233.003	254.463	266.082	190.492	203.908	384.894	230.905	237.091	210.777	285.452	395.747	328.671	284.506	262.263	251.66	228.91	60.6419	264.769	202.768	169.026	240.98	264.328	241.203	200.148	303.164	472.05	456.51	315.836	295.115	234.581	209.716	152.481	288.76	201.959	160.532	213.687	463.355	213.24	168.681	325.302	518.057	389.967	311.505	286.018	282.731	231.183	188.08	241.432	202.842	181.538	246.969	261.135	269.402	210.776	353.277	504.913	401.969	293.655	305.12
Cre07.g325650	6.86906	7.8683	6.5928	6.49065	2.88169	2.6832	2.01947	4.89679	4.99335	6.46351	6.54756	7.99475	9.04847	9.11366	5.72412	4.92563	7.18459	4.60444	4.65985	3.05143	2.11778	2.25744	4.75417	4.02481	4.37523	5.26106	5.86488	10.1757	6.14104	7.08878	5.40281	6.25188	5.19224	5.44838	2.59431	1.89446	3.01319	4.3298	4.80816	4.3523	5.88473	5.43348	9.28041	6.01881	6.0641	5.87651	4.04777	5.99162	8.00584	9.81473	3.44463	4.68238	4.35569	9.18952	39.3149	37.5953	26.196	32.7105	11.7505	5.63047	5.80407	3.61757	7.4048	7.4123	9.43648	4.12977	4.40922	8.66901	9.1302	36.0014	22.4594	38.6363	25.35	9.47902	5.7202	6.12338	5.21226	7.21699	4.78825	8.90073	3.2272	4.26719	5.43456	10.2065	38.6189	28.311	27.1169	25.0135	9.27624	5.76703
Cre07.g325700	1.83526	1.20265	1.49346	1.43056	0.891035	1.31273	2.34277	2.03823	1.94917	1.38191	3.14928	2.66217	2.20247	1.79546	1.66671	2.28943	1.54377	1.80248	1.61438	1.21557	1.53757	2.20909	2.11682	2.30484	1.52712	3.95032	3.44091	2.16205	1.78997	2.21933	2.18515	1.63698	1.605	1.2797	1.29021	1.34242	1.66112	2.32738	2.1222	1.59003	2.97504	3.74461	2.18602	1.4576	1.93937	1.99936	1.82589	0.819759	1.22912	0.710816	2.28007	0.501167	0.4018	2.36536	0.930796	2.99729	4.56076	1.36612	0.58357	0.41056	1.63826	1.81377	1.97386	2.76624	2.41269	1.99675	2.07192	1.52179	2.37424	0.974402	4.03006	4.48522	2.76326	2.36548	1.91898	1.76907	1.64257	2.15225	1.95788	2.12533	1.94872	2.17919	1.79026	1.70582	1.01828	2.9325	3.37412	2.34866	1.90459	1.33134
Cre07.g325709	0.0898507	0	0.0175687	0.020617	0.0325976	0.0457619	0.0722168	0	0.0465166	0	0.0448052	0.0276961	0	0	0	0	0	0	0	0.0622587	0.038487	0.051072	0.0301162	0	0.0292184	0	0	0.0235992	0	0.0261077	0	0	0.0434412	0	0.0373504	0	0.0371148	0.099701	0.0836108	0.0173555	0.0264115	0	0	0	0	0	0	0.0401338	0.248833	0.0257218	0.0465685	0.0617947	0	0.117095	0	0	0.0368529	0	0	0.0227802	0	0	0.0425324	0	0.0213055	0.0183126	0.0496238	0.208918	0.0410608	0.0196601	0.0984106	0.107167	0.1187	0	0.0236614	0.0191217	0	0.0481961	0.117091	0.0702285	0	0.0636388	0	0.057654	0.0770458	0.262086	0	0.0403042	0	0
Cre07.g325710	0.831551	0.962453	1.71464	1.91963	2.45004	1.56573	2.32236	2.42456	2.26992	1.572	2.16128	0.838873	0.91733	0.812772	1.22504	0.765683	0.910326	1.9273	1.66824	1.6762	1.77016	1.94794	3.24329	2.99675	2.16328	1.41115	0.972468	0.820679	0.729256	0.732187	0.749746	0.797413	1.12084	1.81488	1.99023	1.4701	3.12264	2.76415	2.04002	2.12216	1.71844	0.874043	0.65574	0.753353	0.915297	0.767867	0.731653	0.607795	2.51226	1.52929	1.33213	1.61749	2.08616	3.18539	1.99558	5.98286	2.68719	1.81478	1.67922	0.715533	1.04321	0.434541	1.40752	1.31276	1.07552	1.35584	2.0597	3.86699	4.58314	2.49217	4.67345	3.24592	2.56328	1.61367	0.796297	1.02963	0.3128	1.35165	1.00703	0.846906	1.17135	1.73715	2.70334	4.33329	2.70813	5.84338	3.22873	1.98937	0.827684	1.14508
Cre07.g325711	3.59899	4.00933	4.23445	4.69864	4.61499	3.53959	3.75714	4.85972	4.25653	3.59717	4.14634	2.81169	3.10604	2.96049	2.83322	2.10155	3.46631	2.47617	2.84681	2.85209	3.37559	2.68058	4.36769	2.7477	3.45051	2.31665	2.1809	2.2165	2.36946	2.28983	2.09479	3.15	2.67008	2.58839	3.13403	2.69189	4.69061	3.77715	3.16139	2.93654	2.736	2.13164	2.7451	2.6331	2.30293	2.65701	2.84669	8.19028	11.2082	7.35417	5.40297	6.42984	8.92247	6.10542	3.09114	7.66346	5.57375	4.23703	7.10443	4.97138	2.72513	1.44773	7.04956	4.6382	5.92964	4.33786	3.92398	11.4703	6.55044	3.35363	6.93224	6.58692	4.95952	3.72112	2.53281	2.65433	1.64753	5.28116	5.1079	6.29292	5.03598	4.81979	5.14135	6.68914	4.29215	10.4527	5.10728	3.61847	3.56681	3.3392
Cre07.g325712	42.3587	15.988	16.4909	13.7236	20.4235	18.775	21.3217	19.8895	22.7232	58.5372	119.71	90.5434	48.4537	35.4362	30.0803	37.3816	12.5384	14.9892	18.3869	22.8218	29.7507	22.7161	25.2893	27.2858	76.0036	86.1486	80.3208	55.6139	44.5766	45.4682	36.2125	8.08595	14.9579	18.3206	17.7157	20.4474	36.6309	25.7444	29.9114	54.2094	97.7874	88.155	52.6494	38.1931	33.897	38.5727	14.4048	5.92465	15.1386	18.384	17.5168	32.0979	28.2722	23.0328	37.8455	169.7	112.452	85.7185	53.2444	46.1894	32.6892	7.9157	5.56117	11.803	12.1886	18.9445	19.1227	44.7395	30.3547	40.255	137.73	122.316	92.4617	59.3256	41.6252	34.4895	7.31787	10.201	10.1168	10.9328	17.7608	21.4244	23.6944	25.0799	45.4161	143.63	112.506	89.6954	42.1531	39.6132
Cre07.g325713	1.87083	1.0818	1.13094	0.909863	1.18981	1.20717	2.0608	1.75955	1.69785	1.71956	5.12915	4.09875	2.30637	1.72962	1.85095	2.6706	1.06709	1.20625	1.14273	1.03981	1.83897	1.94038	1.8787	1.90484	2.54982	5.45156	5.01328	2.7877	2.38476	2.41697	3.17299	1.53314	1.29731	1.13628	1.18358	1.3324	2.10592	2.20707	2.1848	2.44751	5.02164	5.79712	2.45362	1.93363	2.23063	2.50624	1.24656	1.32505	1.22015	0.955912	1.69202	1.46949	1.64551	1.77757	2.085	5.30902	6.799	2.2282	1.35271	1.65539	2.48525	1.05095	2.01109	1.64606	1.44218	1.87761	1.78656	2.39162	1.74395	3.23568	6.89005	5.90292	4.36209	2.84767	2.68512	2.01768	0.848131	1.57257	1.30804	1.42148	1.38022	1.52742	1.74918	1.43957	2.59911	4.55476	7.82594	3.00906	2.53237	1.89852
Cre07.g325714	8.57666	4.70144	10.0621	8.63729	8.98903	7.76566	10.2125	11.4616	5.79696	2.2434	13.781	7.63741	8.96204	5.22965	8.29534	8.89817	6.37535	14.1285	8.16293	6.93336	8.98031	9.20844	12.1378	9.94666	3.87365	13.9482	8.53751	7.25856	5.36261	5.53799	8.99695	9.10984	12.0944	10.8673	8.51703	10.2461	5.51099	8.83714	10.7522	4.41777	18.6281	8.58151	8.98959	8.3863	8.9359	8.26119	7.05579	14.3661	30.9366	19.6421	16.7929	21.9558	29.0665	21.1125	17.9543	46.0733	25.4062	13.435	13.5117	12.6844	7.8638	6.88759	18.044	16.3239	18.0774	13.7899	15.6578	13.2948	19.7061	23.6666	32.8781	25.9528	16.9958	9.43836	7.90505	8.21365	6.24337	20.1912	14.592	18.5281	14.3425	13.9491	14.6051	12.8411	13.0744	32.8352	28.8303	14.5339	8.92582	7.6923
Cre07.g325715	1.68107	1.31887	1.81231	1.35112	1.9912	1.29585	2.39554	2.17564	1.90997	1.44394	4.09627	2.22958	2.03993	1.80741	1.74317	2.31245	1.8359	2.16559	1.81531	1.20051	1.2144	1.79744	2.55842	2.95457	1.27653	4.61072	4.17061	2.34847	1.74588	1.55252	2.85964	1.97694	2.31089	1.37438	1.61671	1.67196	2.04191	2.16641	2.68048	2.44325	4.96819	4.54599	2.32919	2.03312	1.99474	2.24385	1.68859	2.09436	2.93034	2.19551	1.93093	2.81643	3.25992	3.36316	11.2819	16.9815	10.9724	3.25979	2.21603	1.98129	2.14531	1.65918	2.33997	2.15086	2.0254	2.14091	3.04126	2.72557	3.6958	19.1193	14.9951	11.6473	5.55808	2.40653	2.21108	2.0808	1.39119	2.33962	1.87889	1.69747	1.69653	2.36843	2.67214	2.70545	7.29317	10.3769	9.83199	4.9402	2.06132	1.36918
Cre07.g325716	5.59877	3.44694	1.40312	0.530763	0.638928	1.84077	5.52109	4.78623	4.19132	2.6608	15.8601	11.4972	4.24223	4.38044	4.76612	6.04022	2.11019	0.662857	0.435047	0.558545	0.94577	5.67005	6.26415	1.69602	1.38472	20.5636	17.091	4.05255	3.79298	5.56785	5.12113	3.08461	0.819697	0.528506	0.349653	1.41554	4.50596	6.25423	2.31757	1.86335	18.5591	17.1828	4.06138	4.15737	5.22531	5.96595	3.06047	0.962754	2.2809	3.49902	6.38254	4.08556	4.33317	5.12974	3.13086	25.8947	27.1684	5.05408	2.61814	4.05851	3.99988	2.54638	1.57399	2.53781	5.95856	5.73761	3.54218	2.87253	4.05408	2.12229	26.16	24.527	8.2125	3.90147	4.90078	5.18559	2.26591	1.58384	2.335	5.97344	5.64864	3.29524	4.37468	4.95449	2.08113	26.0013	23.2368	5.45912	5.7941	3.87416
Cre07.g325717	1.08789	1.67777	1.17981	1.15805	1.17998	0.776843	0.727148	1.44928	1.22513	0.798672	1.84558	1.67322	1.22485	1.1807	1.14205	1.31346	1.14797	1.06293	1.14631	0.953272	0.960803	0.988109	1.29315	1.14933	0.92636	2.03648	1.8395	1.41393	1.19462	0.958089	1.37329	1.45662	1.19835	0.807764	0.839186	0.771749	1.02847	1.23737	1.21063	0.957525	1.78683	1.90768	1.32794	1.1357	1.25756	1.17259	0.827133	1.36761	1.83598	1.81722	1.45319	1.60437	1.71855	1.1035	0.53721	0.891193	1.84922	1.35636	2.21035	1.31937	1.40548	0.705359	1.31662	1.16856	1.56904	1.50406	1.13352	1.52553	0.978927	0.49571	1.06459	1.58738	1.45941	1.49729	1.1991	1.1934	0.502741	1.3596	1.38847	1.52967	1.54693	1.26037	0.870171	0.849184	0.43597	1.05503	1.5069	1.00617	1.45051	1.00589
Cre07.g325718	9.95782	9.96725	9.55736	7.73388	7.03955	5.65607	5.99121	6.21774	5.46949	3.25398	8.15303	8.45416	10.1041	9.5464	9.5637	9.77978	9.2504	8.38361	7.08814	6.92619	6.58899	5.07794	5.9188	5.02732	3.14565	8.20785	7.64669	8.35937	9.60993	10.3006	8.11788	8.65949	7.40505	6.37507	6.41411	5.79882	6.3619	5.48716	5.36562	3.2204	8.32409	8.15422	9.2362	8.46931	9.17361	9.32248	7.14842	4.03698	8.32862	7.02618	6.55203	4.74393	5.22738	3.47912	1.65958	7.39971	8.38638	7.79011	8.10151	10.7189	9.21064	6.60904	5.93927	6.48193	6.94421	5.3038	3.8864	4.56456	3.06841	1.59368	8.05348	7.7068	8.77009	8.81638	10.1096	10.0833	5.0687	7.48813	6.20001	6.43037	5.36603	4.09289	3.71995	3.42908	2.02218	8.87978	7.36689	7.75941	7.18894	9.32232
Cre07.g325719	0.168371	0.0189144	0.00774635	0.0181808	0.0359321	0.0201772	0.00530694	0.0277025	0.0461475	0.0291447	0.0395107	0.0244234	0.0480738	0.208534	0.149654	0.100316	0.00662593	0	0.0115034	0.0183006	0.0509088	0.0225185	0	0	0	0.0588262	0.0204763	0.00520266	0.0955437	0.0748236	0.17001	0.0130592	0.0335195	0	0.00823422	0.00370395	0.0163646	0.0157	0.00921636	0	0.0524038	0.013213	0.0257736	0.124172	0.261995	0.166514	0.0115029	0	0.0121905	0.0056706	0.0410657	0.0227053	0.0215778	0.116165	0.0253017	0.341352	0.17874	0.201875	0.294898	0.205906	0.182851	0	0	0	0.014091	0.0161487	0	0.0115144	0.0588393	0.0476767	0.151868	0.220508	0.327107	0.193499	0.109543	0.101173	0.00341514	0	0	0.00774123	0.0113212	0.00467657	0.0332043	0.120748	0.0113236	0.202227	0.176256	0.231021	0.218573	0.118439
Cre07.g325720	0.928474	0.990516	0.688625	0.837494	0.617942	0.704431	1.08421	1.10327	1.00446	0.553976	1.25807	1.12111	0.959618	0.85483	0.866586	0.737745	0.646855	0.653003	0.684224	0.680326	0.663759	0.960877	1.1461	1.0248	0.428947	1.89619	1.4474	1.01582	1.08357	0.781444	1.01855	0.726102	0.647037	0.553422	0.521713	0.677696	0.825244	0.937894	1.0934	0.5739	1.74671	1.28992	0.878984	0.778098	0.783723	0.962168	1.04488	1.37002	1.21768	1.2575	1.46688	1.85549	1.74381	1.92766	1.79939	4.19928	3.14637	1.38783	1.2529	1.13317	0.838268	1.05551	1.51858	1.05878	1.19342	1.0832	1.45349	2.0323	2.32635	3.55878	3.56275	4.10888	1.5988	1.12591	0.779045	0.962082	1.30932	1.03271	0.965188	1.21368	1.08571	1.62967	1.05497	1.82018	1.62525	3.50674	3.1736	1.51083	0.870878	0.635561
Cre07.g325721	0.123333	0.0428245	0.0350773	0.082327	0.0488127	0.0799463	0.0480622	0.0501773	0.046437	0.0527897	0.0447285	0.0276487	0.0816335	0.0803654	0.014732	0.056782	0.0750094	0.037285	0.0390677	0.0725109	0.0768423	0.0382385	0.0601294	0.0851112	0.0145842	0.0570812	0.0927217	0.0353383	0.0721074	0.026063	0.115477	0.103486	0.0433669	0.0672945	0.0559298	0.0335447	0.0555769	0.0924211	0.0104335	0.0779662	0.0659158	0.119664	0.10212	0.0648785	0.0531212	0.0589075	0.026044	0.0300488	0.234607	0.205422	0.2092	0.514075	0.521116	0.233789	0.114572	0.12881	0.0551848	0.106649	0.0635889	0.159189	0.112908	0.0113735	0.212298	0.126981	0.0531726	0.073125	0.222925	0.13035	0.143467	0.0490662	0.0818685	0.0713224	0.103685	0.0730175	0.0826731	0.0477225	0.0618582	0.104246	0.22404	0.140217	0.128162	0.148236	0.193316	0.0935274	0.012819	0.0654093	0.139672	0.100588	0.0805611	0.120672
Cre07.g325722	4.7514	3.66339	3.32381	2.96602	4.09	2.97607	4.71235	4.06126	3.7738	3.05689	14.893	7.15015	4.40484	3.71504	4.32357	4.7266	3.61305	2.74789	3.0678	2.61748	4.22216	4.46209	4.66892	3.62172	3.58923	10.392	7.8708	3.37955	3.55868	4.06463	4.74501	2.93792	3.33881	2.46208	2.47811	2.94682	7.14363	4.85593	4.545	3.27208	8.67495	8.20892	3.62872	3.48653	3.97328	3.90732	2.82774	0.63274	4.01385	2.21349	5.03225	4.64118	4.58645	6.63438	4.07118	13.9856	12.3708	4.05032	2.76168	3.32212	3.74788	2.42486	2.12342	3.8938	3.6249	3.90964	4.38446	8.98919	4.84167	3.035	15.2997	13.4462	5.80915	2.91491	4.04127	4.30849	2.22859	2.23733	3.02544	3.74835	4.55409	4.6682	5.11661	6.38165	2.64869	16.8292	12.3683	4.50094	4.4227	3.8115
Cre07.g325723	9.88737	9.3379	7.66701	7.28846	4.72823	5.12194	5.91766	8.02442	7.58691	15.1827	16.4864	17.1126	12.5629	11.3988	8.69177	9.19671	7.9546	6.79325	6.15969	5.80534	4.79707	5.32344	8.45297	7.62863	11.3382	17.6526	19.0127	11.6694	9.81368	10.0656	8.2238	7.03924	6.49203	6.45074	4.87234	4.69461	5.56988	8.10272	7.00226	11.2574	17.6788	18.751	11.516	8.29764	9.32217	9.24085	6.29048	4.3156	9.66121	8.97195	6.82779	8.55581	7.93837	10.3395	42.6354	39.8352	33.5422	19.8753	12.389	9.85549	9.28761	7.11808	7.03054	8.14676	9.43822	6.07709	7.18227	8.18252	10.7385	39.5592	40.3718	39.7582	22.6397	12.9745	10.4001	9.6835	7.99079	8.58967	6.70899	8.4116	5.57843	7.1528	6.86332	10.0324	42.718	38.9614	31.8529	19.993	11.0827	8.53474
Cre07.g325724	3.10121	3.51552	2.61546	2.21599	1.93307	1.66075	2.1487	2.51494	2.57171	2.89903	4.91267	4.75615	3.5275	3.49963	2.91706	2.98652	2.34856	2.42247	2.498	1.73063	1.69986	1.89289	2.56727	2.35237	2.61707	3.62625	5.06805	3.36016	2.80539	3.09643	2.79468	2.58885	2.65662	2.05703	1.44201	1.536	2.47607	2.79342	2.06592	2.71774	3.85032	4.84997	3.45739	2.4288	2.98024	2.86502	2.11113	1.77259	3.75733	3.11422	2.3876	2.80563	3.6377	4.42127	7.08948	5.1277	9.15145	5.88275	3.12812	2.42738	2.98091	1.99167	3.07395	3.9051	4.13908	2.80539	3.16498	3.88771	3.2466	5.23426	5.61296	9.40028	6.70911	3.80279	2.68936	3.02384	1.53585	3.07145	3.27893	4.37069	2.62232	2.77797	3.07025	3.31656	5.25106	5.36279	8.9266	5.86317	3.57492	2.82084
Cre07.g325725	0.0250062	0	0.0586741	0	0.0725773	0.0254718	0	0.0279774	0.0258919	0.0294339	0	0.0308322	0.0303443	0.0896186	0.0657128	0.0316599	0	0	0	0	0	0	0	0	0	0.0424357	0	0	0.0201025	0.0581278	0.0572325	0	0	0.0300171	0	0.0187035	0	0.0158558	0	0.0193207	0.0882064	0	0	0	0.138221	0	0.0290427	0.0223391	0	0.0286343	0.0259208	0.0917224	0	0	0.031941	0	0.0410259	0.101939	0.177276	0	0	0	0	0	0.0474359	0.0203862	0.0276214	0	0	0.0437726	0.0365179	0.0397672	0.0330353	0.0814247	0.0790218	0	0	0.0178845	0	0.0195451	0.0190559	0.0236149	0	0	0	0	0.0890024	0.0448679	0.0256677	0.0897109
Cre07.g325726	24.1846	11.0867	14.5785	12.7355	14.4315	18.2707	14.6606	13.8058	14.0301	48.7062	48.2397	23.7847	16.3163	25.5288	14.2979	23.4015	15.6745	13.9378	15.088	20.8285	22.4359	18.0676	29.4232	21.7213	61.4432	66.9077	22.8203	20.6767	24.2345	29.0167	21.1369	10.0918	14.4367	15.9842	16.1677	19.9485	28.6687	28.5402	25.6179	44.2609	65.5347	31.3093	21.2212	18.4532	19.9708	18.9296	6.25868	9.02345	11.7436	18.0947	15.0037	18.6561	11.3812	10.2627	28.5306	13.7078	19.5827	19.7392	24.3982	23.642	19.05	11.6722	11.6577	12.1766	17.1979	16.9361	12.8249	13.0747	8.72031	26.3622	26.27	21.0519	21.0305	32.3249	26.7229	20.0224	10.8258	11.5902	10.743	14.3654	18.0925	12.4644	8.02947	9.91406	54.1999	24.3183	16.1686	17.4462	20.6157	24.1736
Cre07.g325727	0.371825	0.737612	0.551196	0.591277	0.639977	0.585739	0.67647	0.624007	0.707317	0.34097	0.45707	0.330513	0.508911	0.414491	0.505595	0.388652	0.769396	0.416951	0.477059	0.459362	0.562998	0.673368	0.753569	0.842381	0.208083	0.719036	0.417139	0.517823	0.556112	0.562814	0.672891	0.678398	0.480783	0.368485	0.596695	0.598258	0.721518	0.71826	0.804657	0.303989	0.477859	0.328775	0.478174	0.687996	0.518935	0.399793	0.78837	1.46772	1.14415	1.03968	1.62685	1.84358	2.36744	1.77487	0.425238	0.579496	0.4256	0.522881	0.613019	0.653316	0.416039	0.921014	1.19932	1.07725	1.02521	1.43457	1.39928	1.64869	1.72686	0.329219	0.795554	0.680697	0.502636	0.530282	0.346125	0.474783	0.992897	0.828713	1.22077	1.00704	1.62101	1.31064	1.23828	1.4981	0.247159	0.517066	0.330852	0.364609	0.394975	0.568735
Cre07.g325728	1.92732	1.60347	1.16414	0.945782	3.82151	3.49879	3.76275	2.92491	2.70688	2.8975	0.532877	0.588206	0.833613	2.35941	1.65481	1.95695	1.94046	0.655721	0.620582	2.38004	3.89074	4.92436	4.32373	3.59722	3.89697	0.712425	0.394517	0.962299	1.61073	2.06263	2.59863	1.83676	0.719627	1.05369	2.71289	3.58247	6.36897	3.89608	4.01312	2.81606	0.807731	0.687354	1.48974	2.33721	2.00407	1.82468	1.35192	1.12511	2.39572	3.10285	6.84399	13.1414	12.001	11.2405	6.06923	0.657683	0.21915	0.570463	1.78571	2.2642	2.41271	1.47114	1.48141	1.70731	2.33482	7.98065	10.1175	11.0924	11.5458	6.54702	1.86709	0.910399	1.00838	1.28414	1.84926	1.93306	1.21071	1.28289	1.85678	2.5803	8.33237	10.5962	9.98006	11.4363	5.01795	0.946244	0.645225	0.924453	1.93913	1.84839
Cre07.g325729	0.646745	0.349667	0.332606	0.211421	0.205709	0.194027	0.450982	0.550127	0.408213	0.401488	1.23701	1.52931	0.607419	0.531834	0.651885	0.560845	0.331915	0.304437	0.241817	0.180074	0.227695	0.2669	0.498883	0.481977	0.426389	0.917116	2.00261	0.553814	0.665923	0.664166	0.765461	0.496474	0.394075	0.159523	0.143631	0.16235	0.329366	0.595465	0.453434	0.458629	0.843776	1.832	0.564849	0.393034	0.608637	0.64235	0.385862	0.0514448	0.163571	0.177537	0.20663	0.109676	0.0900752	0.167415	0.141456	1.00086	2.1076	0.487571	0.307758	0.296497	0.540259	0.292079	0.0880699	0.250843	0.2689	0.191401	0.16147	0.339897	0.190289	0.228748	0.808629	1.44415	1.03582	0.620237	0.550606	0.527927	0.17413	0.155241	0.20397	0.245827	0.205917	0.0878494	0.220644	0.196127	0.141809	0.801113	2.05753	0.723286	0.582009	0.344327
Cre07.g325730	1.00486	0.782888	0.439888	0.46115	0.522358	0.519426	0.715234	0.830611	0.815283	1.56235	2.67746	1.92319	1.33767	1.01454	1.28091	1.12983	0.692325	0.631744	0.426783	0.353338	0.385458	0.758725	0.744001	0.730535	1.7948	2.76151	2.08784	1.07147	0.922351	0.897732	1.40738	0.860239	0.449578	0.459086	0.355371	0.387015	0.792991	0.689462	0.851341	1.75558	2.17787	2.31099	1.09282	0.954637	0.971126	1.08741	0.992882	1.78198	0.673797	0.463699	0.435303	0.426347	0.620833	1.13364	2.06899	4.43683	4.4045	1.68135	0.510361	0.9126	1.10757	1.08779	1.74649	0.968188	0.519225	0.623578	0.828325	0.924128	1.22685	2.31687	6.53786	5.8674	2.84325	1.21277	1.27177	1.12352	1.5101	0.997573	0.671043	0.709218	0.502883	0.793158	0.905068	0.97199	2.61498	4.40757	5.52494	2.28739	1.29316	1.01335
Cre07.g325731	3.07628	1.3394	1.45838	1.52497	0.89496	1.75155	1.08076	1.3962	2.10347	13.6897	7.8438	4.46394	3.63614	6.13654	2.55487	3.03136	1.28142	0.788155	1.49157	1.21997	1.49175	0.874295	1.86767	1.9919	11.089	8.06466	4.06003	4.29909	3.69204	3.2213	3.26301	0.784462	1.22073	1.24543	1.06767	1.5846	1.75025	1.78498	2.2145	10.0848	7.08061	4.89774	4.74848	2.9808	3.19686	3.02666	2.19091	1.32224	1.73247	1.645	1.1582	2.47498	2.04437	5.79611	34.1414	14.5452	15.2245	9.82943	4.73208	3.64955	3.55574	3.14265	2.18432	1.76665	1.63783	1.31311	3.06141	4.21749	6.25991	24.7847	17.1858	16.6497	11.7704	4.8746	3.92064	2.9152	7.20014	1.45813	1.3111	1.16254	1.18872	3.22716	3.25248	5.15832	32.3264	13.1106	12.3307	10.063	4.12582	3.46187
Cre07.g325732	19.5716	17.4478	13.6368	13.253	16.4186	16.9454	15.1223	16.1706	16.6265	25.8344	16.4159	11.4016	13.4935	23.3682	15.6494	16.6191	20.1614	13.2023	16.0997	18.5475	18.1571	16.2416	20.7045	20.3566	26.6907	18.8232	8.01681	12.9307	20.0936	18.4108	16.1272	18.3259	14.803	15.1684	18.7779	17.2877	21.085	22.017	20.454	22.1057	18.2282	9.28324	12.5132	18.0591	19.9306	16.2756	9.41349	4.26675	4.31941	9.50879	12.9498	10.3282	8.81739	10.6832	31.3658	19.5297	11.3177	18.0253	20.6305	17.743	16.71	11.0969	4.61367	3.9011	9.23565	12.1298	8.9579	6.96638	6.44019	21.3869	13.6797	9.40432	16.0339	21.9255	17.3627	17.5502	8.07031	4.70227	3.67946	7.63245	13.033	9.392	7.09052	8.53545	33.2661	16.6356	9.44594	15.3641	16.5157	15.57
Cre07.g325733	1.31368	0.656204	0.624344	0.69229	0.811813	0.627452	1.18552	1.06892	1.04781	0.525293	1.62987	1.33299	1.47207	1.13195	1.44528	1.51998	0.933518	0.717636	0.766548	0.632974	0.840019	1.09326	1.31464	1.30417	0.547786	2.84798	1.2995	1.69712	1.31376	1.16157	2.01403	0.895082	0.978539	0.50552	1.05037	0.681689	0.934695	0.980431	1.41546	0.942149	2.35757	1.75256	1.86467	1.14569	1.54359	1.30773	0.810317	0.151609	0.518347	0.654973	1.06201	1.37179	1.60676	1.09765	0.425519	1.67289	1.06216	0.597877	1.31898	1.79758	1.65274	0.554712	0.0714087	0.35593	0.780987	0.91724	0.999775	0.730744	0.953642	0.445607	1.24836	1.07955	1.3286	1.43268	1.21163	1.35907	0.203732	0.359634	0.344027	0.67306	0.895705	0.700427	0.987401	0.871171	0.309013	0.971717	0.973164	1.06013	1.18713	1.52586
Cre07.g325734	24.4741	18.1684	20.3584	20.1498	12.8496	8.85078	9.80363	12.3771	14.7855	16.775	10.7652	21.2111	34.9743	21.2535	24.1097	21.5196	21.317	20.6478	18.0111	15.4521	9.52543	12.0898	10.4142	17.75	15.9661	11.8142	17.3053	40.4324	21.7913	23.3416	21.7382	19.858	20.0233	19.2932	18.1429	10.1222	9.36643	11.5675	16.4211	15.174	12.6219	17.3378	42.3047	20.9162	25.0327	26.0221	21.0719	11.9782	7.60784	13.0755	6.41677	11.356	14.5345	7.90047	4.97485	2.09909	7.70161	26.6316	29.7543	30.1794	32.511	21.5251	12.0288	9.33123	12.2643	6.27904	9.85299	8.51125	6.53707	4.37925	2.09811	4.11761	24.274	30.91	25.711	25.2608	20.1651	12.9917	10.8837	14.0027	5.56465	9.49745	9.32816	5.90208	3.08883	1.48954	4.86345	28.8215	28.2761	34.7989
Cre07.g325735	68.0161	51.8585	48.6463	40.2338	45.4115	41.2271	49.1938	51.0694	43.2459	51.1407	172.552	130.099	55.8606	56.3059	55.8978	52.88	34.084	28.6669	31.0889	38.3485	47.8556	57.7711	62.2386	44.171	54.1597	152.509	154.877	55.2913	53.5347	62.6713	51.1998	33.0769	31.3842	35.8558	40.422	35.1082	85.6754	60.5093	43.9197	42.3612	144.438	127.139	62.4204	47.7625	52.3808	57.7468	31.3879	11.8982	67.4832	49.1591	39.9432	76.4811	73.9979	71.1138	71.1877	213.177	232.301	131.432	78.47	82.7469	53.8225	30.956	23.9944	41.7372	35.6902	39.848	41.2783	81.4796	55.5468	52.0606	218.106	233.811	105.571	64.2805	67.0147	62.4129	29.4279	36.5302	34.1515	43.4596	45.525	49.5783	54.2511	72.269	64.9018	280.622	217.692	83.2931	75.6555	79.6362
Cre07.g325736	49.4999	53.5219	54.1726	50.2335	51.6241	50.6753	50.1804	54.9937	51.6008	40.8911	27.7996	45.9981	55.3097	52.3742	54.6098	56.5698	54.4657	58.6985	54.386	49.4439	48.8907	49.6616	47.6654	56.2685	38.9196	29.1461	45.7623	53.3811	52.9732	51.2642	57.1418	54.9161	57.1109	51.4116	51.4083	49.2381	47.5054	49.981	49.1357	43.6255	28.4451	46.2015	54.6562	55.0175	54.4705	48.1675	49.378	15.5463	43.9056	51.511	52.0624	55.6691	67.5386	50.8479	38.7858	6.90477	28.0889	35.4341	51.0527	51.3308	51.3147	54.5295	28.6962	53.1415	57.2212	48.8916	51.0045	54.2114	42.9653	31.7988	10.3268	23.1285	37.4822	47.8148	56.1681	53.6699	49.1927	35.325	50.9168	53.3751	49.3322	48.9957	48.6801	42.2895	31.807	11.8611	28.2522	32.0213	46.9078	45.2603
Cre07.g325737	7.23515	6.7978	5.88074	4.91244	4.17363	5.03148	7.17311	8.39784	6.85044	6.81604	14.2515	10.9244	8.3258	7.09487	6.89686	7.64176	7.33384	4.86059	4.26912	4.11075	5.23704	7.43335	8.74932	6.26561	6.72703	15.9112	14.3805	7.79093	5.82671	6.89524	5.93303	6.92112	5.18786	3.99417	4.13881	4.98714	8.01232	8.70094	7.22474	6.96527	15.2247	14.1946	8.60852	5.89556	6.45659	7.14181	5.48221	3.62922	3.55579	3.7511	5.96239	5.72399	6.987	10.1012	7.33071	16.6933	17.435	6.15126	7.11325	6.52652	7.21522	5.40308	5.51888	3.81222	5.39453	5.215	7.2368	7.34691	7.41431	7.29192	20.1901	18.1102	10.2909	7.0691	7.7571	7.01537	4.98962	5.47899	2.61066	5.17123	5.1892	7.52683	7.72099	8.3334	10.4838	21.8942	18.0857	8.46944	7.10883	7.6651
Cre07.g325738	0.318943	0.447595	0.379851	0.306043	0.494404	0.339649	0.473855	0.523094	0.506618	0.196241	0.571115	0.259188	0.365038	0.259783	0.280967	0.339566	0.392801	0.413802	0.362024	0.328151	0.298074	0.374941	0.471347	0.495224	0.26872	0.615055	0.369661	0.331273	0.308843	0.332785	0.481121	0.444437	0.434573	0.34805	0.32543	0.290062	0.473089	0.427448	0.492406	0.294033	0.438934	0.401322	0.363118	0.328564	0.31195	0.300864	0.218889	0.530997	0.508556	0.419171	0.661216	0.604881	0.784356	0.784068	0.370358	0.846646	0.61246	0.265948	0.426522	0.286696	0.247374	0.261033	0.871549	0.56645	0.580961	0.670725	0.688583	0.707886	0.649264	0.348937	1.08503	0.829986	0.459655	0.357981	0.316874	0.333211	0.227453	0.56768	0.494356	0.583564	0.621433	0.674272	0.555467	0.632568	0.28592	0.761175	0.528894	0.370675	0.409225	0.333732
Cre07.g325739	2.02181	2.21315	2.1269	2.19122	1.97046	1.56549	2.23864	2.64183	2.12432	1.98903	3.46732	3.32075	2.08676	2.13567	2.03405	2.23391	2.21107	2.14189	2.08399	1.76798	1.63619	1.81076	2.47563	2.43994	2.10099	4.0514	4.07715	2.27303	1.88023	2.19814	2.51006	2.40518	2.21112	1.89858	1.83598	1.60709	2.17571	2.28485	2.25282	2.21061	3.3948	4.33455	2.28607	1.95705	1.9647	1.89714	1.88027	2.92587	3.89351	2.86618	3.10884	3.79009	4.39941	3.88908	2.7874	4.27125	6.10165	3.53302	2.80847	2.53084	1.99927	1.66873	2.8853	2.9784	3.06401	2.62446	2.92136	2.98369	3.10937	2.35724	3.75335	5.97971	4.03605	2.7532	2.29867	1.91798	1.65157	2.76395	2.71255	2.93021	2.77727	2.89217	2.74417	2.69279	2.70394	3.87903	5.72234	3.66784	2.11359	1.75758
Cre07.g325740	2.37618	2.68165	1.61986	1.43781	0.962116	0.633495	0.232639	0.459497	0.47992	1.18783	4.89179	2.05447	2.68408	2.54426	1.49554	2.19134	2.09601	0.832453	1.54007	1.30093	1.25657	0.220105	0.361844	0.519602	1.05317	2.91727	1.32621	2.61353	3.4997	3.44368	2.12838	2.03459	1.37861	1.05642	1.04874	0.219417	0.562262	0.699395	0.474991	0.711706	3.70451	1.36194	2.53448	2.23503	2.2099	1.70772	1.15841	1.24744	0.606608	0.933856	0.437883	0.661757	0.144867	0.0917533	0.711951	0.393192	1.61713	4.5603	2.02978	0.785408	2.00226	0.958203	1.99966	0.98342	1.70842	0.301338	0.330516	0.0682101	0.139423	0.585402	0.419836	1.8381	5.01487	3.06945	1.7799	2.15262	1.18958	2.04774	1.00416	1.03181	0.375566	0.227168	0.0280998	0.067765	2.42828	0.316606	2.10912	3.92665	2.46313	1.64179
Cre07.g325741	51.8761	28.6525	30.1655	26.2837	24.817	28.9159	29.2012	27.3879	33.9416	80.4453	107.238	79.2074	56.3355	66.1238	41.9559	52.1325	26.3614	24.7968	31.6641	36.5604	40.3144	32.0185	33.2084	33.4937	84.6126	105.712	72.42	58.0546	58.9013	63.5911	49.0869	22.7264	25.1561	30.8729	28.1721	32.8391	48.3625	38.644	40.5424	66.0597	96.9007	76.2008	58.5647	46.6118	53.3339	49.0871	22.4128	13.032	16.7445	21.7968	23.2513	22.6328	14.8266	16.9475	48.6276	99.6781	106.235	68.9904	44.023	38.7584	50.2416	24.7565	27.073	26.4951	30.8554	22.6043	27.2254	28.843	18.5122	49.7561	135.909	124.492	79.4015	69.814	58.6546	52.5347	23.8984	28.1433	24.9609	27.0858	22.4951	30.1868	21.9636	22.2404	120.255	149.578	103.207	74.5825	51.0629	54.0509
Cre07.g325742	0.00477407	0	0.0336054	0.0175272	0.0207842	0.00972593	0.00511616	0.016024	0.0197727	0.0168582	0	0	0.0057932	0.0042774	0	0.00604438	0.00638773	0.0423354	0.0277247	0.0220534	0.0408989	0.0162818	0.0192021	0.0302	0.00620988	0.00810164	0	0	0.00383788	0	0.0109266	0.00629486	0.0415472	0.0458459	0.035722	0.0142832	0	0.0121085	0.0266551	0.00737726	0	0	0.00621177	0.00920832	0.0113094	0	0.0110894	0.102357	0.481844	0.142135	0.0791789	0.126957	0.10401	0.199092	0.0975686	0	0.0234974	0.0389235	0	0.0338909	0	0.00484279	0.176271	0.205459	0.113203	0.0817328	0.121287	0.0777035	0.24435	0.0793903	0.0209155	0.0303688	0.0693765	0.0310905	0.0100577	0.00812801	0	0.157064	0.344253	0.108213	0.0654852	0.108203	0.118897	0.254258	0.0873323	0.0139255	0.0764638	0.102792	0.0147011	0.0171272
Cre07.g325743	198.025	206.989	271.287	233.372	232.964	159.357	157.792	171.219	177.866	161.009	275.112	198.075	209.279	174.167	179.134	166.282	210.386	243.811	228.285	181.903	246.05	179.269	145.163	168.892	177.633	192.029	209.205	180.712	174.537	186.319	153.156	191.448	241.909	212.205	180.788	150.239	302.604	168.065	153.614	157.215	218.811	195.674	178.869	170.927	169.826	190.771	191.329	642.358	691.502	292.716	209.979	262.955	236.3	275.837	221.017	299.115	316.312	278.659	188.793	177.896	176.063	191.08	752.383	677.059	327.157	198.117	244.964	441.95	244.228	227.711	285.704	369.664	286.974	221.472	190.522	184.82	219.382	594.79	631.211	350.762	228.218	296.766	213.298	257.777	175.227	359.066	336.84	311.484	227.404	218.739
Cre07.g325744	0.076348	0.0546769	0.108232	0.105112	0.110795	0.0923515	0.102274	0.128129	0.197631	0.1348	0.14277	0.0823689	0.133179	0.0513039	0.0564278	0.0664559	0.0830002	0.074051	0.088676	0.0573111	0.122637	0.0813693	0.15994	0.193186	0.142758	0.153856	0.0526151	0.0551451	0.0575402	0.0554606	0.076449	0.0880852	0.0876682	0.0801914	0.115048	0.0927956	0.149802	0.163385	0.177615	0.217523	0.123433	0.0763912	0.117966	0.0690289	0.101735	0.125352	0.121924	0.149198	2.39043	0.202171	0.207744	0.599469	0.63069	0.422866	0.195043	0.310648	0.11743	0.181555	0.189439	0.116141	0.101444	0.116171	0.646014	0.713352	0.140304	0.221738	0.395309	0.432709	0.536437	0.292348	0.250865	0.235244	0.289979	0.0984055	0.0904751	0.105613	0.0921416	0.317388	0.675734	0.104431	0.159997	0.423589	0.319951	0.251073	0.103657	0.201822	0.118886	0.214046	0.127348	0.0627693
Cre07.g325745	0.812603	0.387966	0.119168	0.372918	0	0.206934	0.163281	0.0568223	0.578453	0.418464	0.202607	0.500963	0.123259	0.136512	0.533853	0.321508	0.339771	0.0562968	0.235954	0.140766	0.174037	0.288682	0.340461	0.321275	0.528498	1.12043	0.770005	0.64029	0.326626	0.177087	0.348719	0	0.14733	0.36579	0.126673	0.227922	0.587411	0.354235	0.897952	0.196203	1.1346	1.15184	0.85907	0.293881	0.160416	0.373568	0.117972	0.226854	0.68763	1.10497	0.315872	1.76975	4.05712	2.71368	1.29745	2.72288	1.7498	0.897169	0.864119	0.515057	0.0568269	0	0.625072	0.460152	0.144514	0.621067	1.40248	1.88944	1.53182	1.15573	2.59589	1.93842	1.67737	0.606372	0.427984	0.302637	0.07005	0.399559	0.661851	0.396963	0.580539	1.05517	1.26485	1.98791	0.812929	2.5925	2.07879	1.09352	0.469181	0.364407
Cre07.g325746	52.1864	37.9044	42.0437	51.1891	57.6482	31.8224	34.4374	32.0029	29.9574	39.822	94.1218	60.7343	42.2602	44.9426	45.2854	36.7986	42.8377	33.0266	31.9674	31.8632	59.0525	29.0488	32.5651	31.2781	55.9143	47.4734	50.5214	49.7185	44.8458	36.3472	36.3511	33.3196	36.0704	36.8275	35.1087	26.8466	65.0112	25.3735	33.651	34.5837	49.1753	48.402	72.6383	32.755	35.903	42.2933	45.7505	58.307	64.0818	58.6039	40.4354	68.4088	76.1021	58.4692	68.9953	83.644	80.3501	136.553	66.2063	54.5755	51.0884	31.4405	41.7631	44.1994	32.7463	37.8741	37.0724	66.0216	42.2066	40.6411	66.099	84.5297	84.369	61.3016	43.7522	40.1144	36.2916	16.4321	47.0941	45.6418	43.5399	45.9704	37.5139	58.5868	68.8701	68.3279	84.7621	129.582	76.1248	71.331
Cre07.g325747	0.331129	0.240903	0.332981	0.282213	0.446207	0.337294	0.8111	1.13788	0.979592	1.41984	1.74557	0.495764	0.688826	0.423828	0.404003	1.01815	0.569638	0.4457	0.384596	0.196666	0.324199	0.618427	1.14159	0.837866	0.984494	1.84634	1.04318	1.04365	0.570417	0.13745	0.6496	0.343051	0.571767	0.511049	0.530929	0.300742	0.50804	0.959817	1.05645	1.60815	1.83546	1.04128	0.369297	0.570257	0.653681	0.596476	0.60434	0.528235	0.873361	0.785429	0.563893	1.25795	1.54589	0.986357	1.78247	3.03428	2.21184	1.31773	1.03959	0.959456	0.608683	0.455857	0.380667	0.750031	0.628141	0.597749	0.757643	0.989908	1.72939	1.55258	2.00334	1.61739	1.24985	0.795826	0.672684	0.422818	0.277292	0.33832	0.431517	0.443682	0.558743	0.625411	0.951538	1.22931	1.64955	2.00073	2.39921	1.95216	1.04394	0.509118
Cre07.g325748	0.894997	1.82093	1.61275	1.06709	1.17148	0.831222	1.54683	1.27131	1.22651	0.516408	1.22514	1.20089	1.15526	0.880503	1.23361	1.3831	2.24827	2.18841	1.58475	1.02954	0.887006	1.56109	1.15877	1.33769	0.485071	1.48159	1.41498	1.06934	1.0087	0.877055	1.50117	2.82877	2.26539	1.19547	1.21462	1.05991	1.13084	1.19341	1.2166	0.620324	1.07813	1.83198	1.10744	1.3328	1.25756	1.23088	1.89041	0.540865	1.81981	1.11026	1.61898	0.752318	0.790151	1.37792	0.431503	1.36088	2.26012	0.482891	0.665594	0.840911	1.24687	2.11839	2.06016	2.10673	1.97659	1.67031	1.60405	1.23433	1.58389	0.453105	1.36468	2.45591	0.985307	0.952379	1.34944	1.12415	1.39783	2.45373	1.97057	1.79	1.47773	1.46253	1.5549	1.05849	0.215688	1.42048	2.35789	0.818679	0.936687	0.849931
Cre07.g325749	0.524717	0.453865	0.485583	0.194847	0.058127	0.0367205	0.115897	0.349549	0.435471	0.212162	0.175769	1.29393	0.46661	0.717753	0.50524	0.613623	0.482341	0.510595	0.316352	0.0481077	0.0137258	0.081963	0.295363	0.207771	0.239666	0.108757	0.684569	0.698551	0.57638	0.572619	0.72423	0.739399	0.530621	0.225982	0.033301	0.0389469	0.0992728	0.292073	0.283275	0.225919	0.131869	0.710705	0.693157	0.482865	0.585133	0.391426	0.753631	0.0787217	0.0887421	0.178879	0.0456717	0.0587682	0.127989	0.0730798	0.0204652	0.0383474	0.427147	0.854527	0.363469	0.333092	0.515402	0.581027	0.257864	0.163308	0.186157	0.0424507	0.0663656	0.391162	0.289212	0.0420688	0.0526447	0.350344	1.49222	0.521702	0.502087	0.504639	0.522078	0.140371	0.100916	0.137752	0.0335759	0.0756524	0.0882449	0.1465	0.0366361	0.0350507	0.605895	0.941485	0.653718	0.258657
Cre07.g325751	1.28095	1.97365	1.49323	1.71488	0.769609	0.706422	0.480896	0.949349	1.16581	1.99755	1.54605	1.64981	2.43555	1.69595	1.23283	1.43585	1.32092	1.49225	1.23193	0.919623	0.754883	0.519413	0.918864	0.898049	1.51762	1.02459	1.24824	2.40009	2.00048	1.67847	1.47522	1.83961	1.48321	1.34176	0.44091	0.475997	1.18632	1.10193	1.13125	1.75248	1.06485	0.957855	2.27182	1.41634	1.34651	1.41459	1.72462	0.532076	1.42602	1.41075	0.617385	0.703281	0.36736	0.48911	2.31359	0.531158	1.90078	2.25062	1.59641	0.992912	1.59759	1.00972	2.07012	2.24539	2.05073	0.718365	0.666903	1.00545	0.328111	1.09971	0.810216	1.80354	2.81322	1.70029	1.45244	1.65301	1.08595	1.33044	1.36096	2.21286	0.640401	0.762794	0.468913	0.460706	2.16415	0.59497	1.87304	2.10807	2.02669	1.60012
Cre07.g325752	0.287116	0.128261	0.24426	0.203423	0.241224	0.189844	0.464234	0.411401	0.318148	0.296451	0.421986	0.298113	0.287283	0.261759	0.238263	0.350758	0.208931	0.312677	0.193066	0.148919	0.258915	0.337852	0.472737	0.471587	0.314498	0.512882	0.354075	0.269891	0.251059	0.204907	0.363152	0.245743	0.34095	0.205581	0.297334	0.301404	0.258006	0.316197	0.412483	0.408646	0.509346	0.396478	0.30804	0.296329	0.226718	0.301696	0.245709	0.0809978	0.644792	0.599868	0.339388	0.577379	0.892564	0.485769	0.257362	1.04164	0.619804	0.266944	0.342813	0.383125	0.371981	0.183947	0.152602	0.262417	0.434765	0.431181	0.450677	0.32794	0.69978	0.432049	0.845939	0.544715	0.37265	0.284298	0.291826	0.184381	0.10074	0.129692	0.280074	0.405519	0.341628	0.337738	0.429418	0.423411	0.253397	0.63179	0.591631	0.451899	0.289541	0.246969
Cre07.g325753	18.0727	13.8386	8.67982	8.32182	7.75991	6.72526	8.11065	9.71858	10.7662	16.0979	34.5771	29.5236	23.9983	19.8181	15.0213	14.484	9.87204	7.22575	7.31503	8.10259	8.64059	8.06771	10.9017	11.9714	16.2558	25.7129	22.9386	23.9817	17.5494	18.5035	13.962	9.12674	7.25211	7.75187	6.73489	6.08179	11.7761	10.8469	11.9337	13.0351	28.3152	22.3449	25.4947	16.3879	14.2289	16.4728	10.3272	4.20616	6.09483	8.63159	7.43514	13.7757	12.4177	7.94009	9.74495	33.0027	26.9177	32.3101	30.7797	23.2265	14.8003	9.20501	3.36296	3.63531	4.68944	6.4553	6.46943	11.6905	8.41197	7.56276	20.4276	25.4387	27.7041	24.6769	16.0566	15.8509	8.34578	3.93863	3.56186	4.71457	7.2513	7.69318	7.38794	8.79508	10.7141	24.8162	22.6734	29.8889	19.8235	17.8283
Cre07.g325754	1.38161	1.14572	1.32487	1.2438	1.21374	0.830382	1.74156	1.37402	1.37026	1.40817	2.19621	2.09511	1.34252	1.34222	1.50931	1.40073	1.1899	1.42586	1.27884	1.03192	1.21535	1.10125	1.65364	1.55375	1.39777	1.73375	2.46606	1.55162	1.54048	1.3474	1.65376	1.35408	1.48441	1.13742	1.01662	0.87897	1.27698	1.57755	1.45314	1.37423	1.89835	2.35872	1.59793	1.27628	1.57167	1.44621	1.24805	0.562743	1.29659	0.715265	1.34983	0.689289	0.584326	1.40041	0.865478	2.66571	2.85727	1.13651	0.735537	0.821358	1.36228	1.03636	1.31303	1.56472	1.72214	1.49748	1.43255	1.52623	1.07407	0.769091	2.55877	2.87063	1.9511	1.54556	1.42188	1.2392	0.580446	1.16986	1.47165	1.60534	1.27875	1.44971	1.00903	0.910306	1.08334	1.8606	2.63771	2.05157	1.41816	0.898897
Cre07.g325755	5.52334	4.23754	5.0135	5.65126	5.29225	4.53848	5.42726	5.10019	4.91722	5.24812	5.47431	4.35405	5.90297	4.6438	5.46861	4.8623	4.94216	5.08418	4.94649	4.84331	5.60645	5.47686	5.75175	5.79103	6.67683	6.44305	5.44386	6.44902	4.87696	5.13496	5.0916	4.69739	5.42239	5.21342	5.70046	4.87152	6.21651	5.30577	5.95038	6.0479	6.29974	5.48169	7.37356	4.44148	5.10603	5.49871	4.92814	3.62607	4.68854	5.04834	4.45989	5.69192	6.43961	6.88478	5.8387	5.13546	4.30292	5.60466	4.82098	5.62675	6.93123	4.64634	4.42215	4.65353	4.93081	4.09306	5.325	5.12545	4.95974	5.38624	4.67822	4.30995	5.91499	5.46295	5.20964	5.19354	4.48736	3.76496	4.54359	5.57881	4.13052	5.3045	5.79012	5.05074	5.22971	3.63842	4.05622	6.80674	6.23672	6.72457
Cre07.g325756	0.415512	0.53872	0.533689	0.664776	0.741286	0.419366	0.522905	0.554447	0.521012	0.879456	0.707141	0.408915	0.559721	0.515733	0.581015	0.612947	0.657968	0.638056	0.571156	0.447278	0.502922	0.489696	0.516199	0.684846	0.654523	0.679251	0.40982	0.432531	0.54548	0.482937	0.641269	0.708717	0.604521	0.430136	0.526101	0.424834	0.642455	0.464085	0.528547	0.789346	0.573718	0.533987	0.476162	0.474251	0.605037	0.432607	0.943032	0.796876	1.25746	0.685325	0.936495	1.14657	1.22362	1.37114	1.50945	1.65689	1.15702	0.709659	0.529684	0.560559	0.631267	0.920324	1.07909	0.919578	0.849679	0.70235	1.08215	0.886361	1.03827	1.00426	1.40287	0.90934	0.997132	0.579259	0.598304	0.499738	0.941151	0.637972	0.894192	0.884922	0.84534	0.971985	0.898256	0.875685	1.04601	1.13417	0.963319	0.718182	0.500848	0.369249
Cre07.g325757	3.35191	2.09047	2.61403	3.33511	2.76346	2.9096	1.90538	2.95667	3.34992	3.31645	5.56189	3.88129	3.4426	3.22953	3.61271	2.42328	2.48293	2.19699	2.17791	2.262	3.26274	1.99914	3.02205	2.27401	2.86876	4.55058	3.46829	2.99074	2.87425	2.23587	2.35709	1.60133	1.81318	2.28587	2.85136	2.37628	2.60061	2.89542	2.73037	2.89008	4.94645	3.1367	3.88095	2.85782	2.5394	3.19544	1.4105	1.53626	2.95375	4.13863	4.27012	7.0116	14.2243	17.0805	15.9222	13.8407	11.7158	11.037	5.5653	3.81313	3.00039	1.18267	1.45331	2.18967	2.97651	3.88113	4.22832	11.0694	12.6628	11.5393	13.3087	12.9014	11.3335	4.65051	2.75299	3.25036	0.917939	1.84835	2.10176	3.47042	4.14613	4.70685	11.1584	15.9284	13.1853	13.4897	11.2213	10.3375	4.15862	3.42746
Cre07.g325758	0.0477059	0.0607373	0	0	0	0	0.0511244	0.0533743	0.148187	0.0561531	0	0	0	0.256457	0.188047	0	0.127662	0	0.0554091	0	0	0	0	0	0	0	0	0	0	0.0554472	0	0	0	0	0	0	0	0.0302491	0	0.0368594	0	0	0.124145	0	0.0376705	0.0501286	0	0	0.117437	0	0	0.0437463	0	0	0	0.0913449	0	0.129651	0.135281	0	0	0	0	0	0.0904967	0	0	0	0	0.0417539	0.139335	0	0	0	0	0	0.0328997	0	0	0.0372876	0	0	0	0	0.0545429	0	0	0.171195	0	0.0570492
Cre07.g325759	1.57156	2.05373	1.78418	1.77921	1.05994	0.990816	1.35772	1.48331	1.49819	2.07393	2.18877	2.36878	1.82723	1.62516	1.47364	1.35862	1.83412	1.42739	1.40718	1.14172	1.15061	1.06644	1.65684	1.23939	1.74253	2.64345	2.5239	1.72745	1.63348	1.5892	1.61622	1.57924	1.42926	1.3089	0.935323	0.849228	1.28689	1.3784	1.28203	1.4817	2.42171	2.41062	1.72054	1.55569	1.48424	1.44767	1.43125	1.78739	2.48823	3.01251	1.56445	2.22516	2.45856	1.96687	6.16366	4.16905	4.02653	2.58708	2.05647	2.3029	1.4021	1.37647	1.78607	1.84649	2.43618	1.60292	1.15855	1.74658	1.81919	4.82328	2.93704	4.44799	3.00449	1.66067	1.36372	1.45863	1.41563	1.62408	1.62096	2.24837	1.5669	1.3076	1.51862	2.12122	5.56449	3.51884	4.64484	2.60242	1.46745	1.10112
Cre07.g325760	0.544804	0.693623	0.721104	0.961616	0.932518	0.412654	0.591328	0.758014	1.13543	0.789256	0.557278	0.663122	0.830618	0.85109	0.367095	0.150334	0.62615	0.240012	0.2596	0.12906	0.155576	0.206448	0.412038	0.309287	0.208962	0.225208	0.192539	0.286185	0.291979	0.21107	0.287749	0.377595	0.270157	0.243145	0.121946	0.0940361	0.230813	0.372019	0.376977	0.458712	0.271014	0.25159	0.381699	0.707289	0.22613	0.440362	0.648971	4.5737	3.4904	1.83156	1.99827	3.58676	11.839	25.7419	23.919	21.9465	21.8413	26.5941	4.14948	1.2396	0.257902	0.70852	1.59364	0.965067	0.927479	0.683306	1.86706	8.93227	21.9987	20.4732	12.8929	15.984	21.0291	4.26059	1.03739	0.321074	1.05971	1.10899	1.26217	1.14645	0.787751	2.82971	5.74708	17.6763	13.5118	10.472	12.3803	18.5605	3.14738	0.818556
Cre07.g325761	1.73986	1.40108	1.91376	1.72104	2.04309	1.50923	2.49043	2.17357	2.12613	2.30844	2.59974	1.78136	2.47682	2.41815	1.90639	2.83329	2.13874	2.46695	2.74914	2.3231	1.59058	2.28542	2.67886	2.90124	1.62337	3.51594	2.0252	2.42212	2.49092	2.17224	3.15892	2.16439	3.13886	2.0147	1.96274	2.05547	2.05194	2.51825	2.90624	2.08055	3.08664	2.71481	2.11182	1.90917	2.44188	2.33856	1.72795	0.280102	0.370789	0.295676	1.0069	0.383358	0.464331	3.0606	15.3759	15.1266	6.88903	3.31658	0.714784	0.723238	2.82725	2.0393	1.0535	0.675384	0.670587	1.09764	1.99651	2.5159	5.15266	24.4829	10.7109	9.80632	6.45691	3.00948	2.40907	2.24517	1.89096	0.883796	0.512754	0.836118	0.876093	2.29331	2.46745	3.91728	14.1002	6.58135	5.66737	6.01191	2.398	1.69831
Cre07.g325762	12.1659	14.1257	11.2759	9.30079	7.53774	6.38173	9.29812	9.60136	9.68522	9.90401	11.2615	11.5063	16.6459	11.0765	10.8546	11.5108	14.1824	10.6431	11.4397	7.70638	6.76519	8.69578	9.28854	10.5623	9.61808	12.7212	12.1695	18.2614	12.966	13.5304	13.1053	15.0712	11.8908	10.4675	7.31036	6.24982	10.2915	10.0884	9.2195	10.0134	13.4909	12.2845	16.4363	11.0233	11.5798	13.3808	12.1837	3.40367	6.05251	9.40973	7.18139	6.19932	4.74027	5.51594	10.1427	6.65362	13.0754	12.1562	9.51308	9.04286	13.0746	12.6514	8.94531	10.9649	13.8816	6.70517	7.00076	6.31815	5.57965	7.70866	9.1386	14.5048	14.9654	12.1374	11.5106	12.4277	12.7559	10.1704	8.31004	11.4393	5.91789	5.717	5.57548	4.87551	15.7418	8.04295	14.0145	11.0321	12.2185	10.698
Cre07.g325812	0	0	0	0	0	0	0	0	0	0	0	0	0	0	0	0	0	0	0	0.00658405	0	0	0	0.00901619	0	0	0	0	0	0	0	0	0	0	0	0	0	0	0	0	0	0	0	0	0	0	0	0.0254656	0.00877161	0	0.00738713	0.00653497	0	0	0	0	0.0116919	0	0	0.00722723	0	0	0.00674688	0	0	0	0.0314872	0	0	0	0.0104072	0	0	0.00773506	0	0	0	0	0.0123827	0	0	0	0	0	0.00814782	0.0207873	0	0.0127869	0	0
Cre07.g325850	0	0	0	0.0101064	0	0	0	0	0.0228023	0	0	0	0	0	0	0	0	0	0	0	0	0	0	0	0	0	0	0	0	0	0	0	0	0	0.018309	0	0	0	0	0	0	0	0	0	0	0.0115703	0	0.0786937	0	0.0252175	0.0114138	0	0.0959577	0.0286997	0.0140648	0	0.0361303	0.05985	0.0936734	0.0111668	0	0	0.0208492	0	0.0104439	0	0	0	0.0704474	0.0385493	0.112561	0.0700438	0.160013	0.0597571	0	0	0.022781	0.00787518	0	0	0	0	0	0.0141309	0.0125892	0.0321184	0.039191	0.0987848	0.0113024	0.0263353
Cre07.g325950	5.46873	9.0306	7.07698	5.55685	4.98042	3.69296	4.63282	4.70568	4.8136	2.57722	7.82059	6.42894	7.26022	8.24844	5.41257	5.00273	8.22333	5.64427	4.71948	4.02692	3.9347	3.91889	4.27362	4.36133	1.76843	6.54992	5.88124	5.69194	5.2109	5.21985	4.83062	8.1709	5.50471	4.25415	3.88623	3.63335	5.65376	4.07134	3.86172	1.90416	5.84936	6.14094	6.2477	4.94508	4.73649	4.87431	10.16	17.0309	11.5821	7.2301	6.34963	7.30277	7.83944	8.02277	21.665	8.09231	9.87439	8.75276	6.95252	6.03661	4.29015	11.7199	15.7878	11.7412	6.82425	4.77385	5.64133	10.8214	7.63241	17.8444	8.13502	9.90346	7.39956	5.44938	5.15447	4.83306	14.875	11.4643	11.9398	6.72208	5.57209	6.78498	4.94083	6.52809	17.4301	7.33722	7.91082	7.11719	5.18482	4.79219
Cre07.g325980	0.00318969	0	0	0	0	0	0	0	0	0	0	0.0157313	0.00387059	0.00285785	0	0	0	0	0	0	0	0	0	0	0	0	0.00879266	0.00335108	0.00256419	0	0	0	0	0	0	0	0	0	0.00296817	0	0	0.00425532	0	0	0	0	0	0	0	0.00730497	0	0.00292494	0	0.00415684	0.0203713	0.109934	0.0366317	0.0520118	0.0271352	0	0	0	0.00603957	0	0	0.00260038	0	0	0.0349836	0.0279173	0.0279485	0.0659431	0.0210692	0	0	0.00271527	0.00219972	0	0.00277114	0.0024931	0.00243069	0.00602444	0	0.0163737	0.0218809	0.02326	0.0737932	0.034339	0.0098222	0
Cre07.g326010	0.609564	0.60497	0.626918	0.612344	0.682599	0.352015	0.632669	0.612182	0.670913	0.316377	1.30203	0.940958	0.733864	0.700962	0.794619	0.741376	0.732114	0.681006	0.568623	0.434569	0.682569	0.540185	0.849432	0.649751	0.368351	1.07516	1.07831	0.811854	0.725397	0.680585	0.812912	0.594896	0.737944	0.460922	0.542699	0.445158	0.800982	0.70302	0.777152	0.385678	0.981967	1.33187	0.730681	0.698964	0.74664	0.771649	0.702387	0.270131	1.19336	0.76396	0.786092	0.827451	0.899296	0.863198	0.251363	0.983358	1.17331	0.887007	0.741781	0.808017	0.735752	0.423586	0.786122	0.750148	0.737499	0.790415	0.731632	0.79237	0.684346	0.277258	0.79906	1.12205	0.963807	0.838744	0.819048	0.702764	0.347556	0.549243	0.571277	0.784068	0.775413	0.652706	0.731006	0.659079	0.224991	0.693015	1.22145	0.912873	0.768564	0.602673
Cre07.g326050	0.643866	0.474589	0.485916	0.297209	0.333314	0.203277	0.524564	0.610839	0.475637	0.385585	1.2242	1.30456	0.621395	0.587002	0.583786	0.748448	0.473571	0.338072	0.227411	0.135669	0.199993	0.295352	0.615883	0.362043	0.23509	0.824277	1.67627	0.439095	0.526685	0.643314	0.784217	0.431932	0.429627	0.24859	0.15026	0.180242	0.423052	0.498983	0.301327	0.308376	0.863307	1.55218	0.504618	0.42123	0.541127	0.522259	0.56413	0.188367	0.551506	0.392356	0.32395	0.438502	0.563292	0.392559	0.264523	1.44913	2.51422	0.736774	0.672672	0.614783	0.619315	0.30556	0.395685	0.366733	0.410703	0.349939	0.262022	0.60409	0.32005	0.154889	1.12173	2.40715	1.13414	0.527202	0.638563	0.583359	0.306409	0.296224	0.261698	0.300186	0.312757	0.28802	0.411161	0.34308	0.146367	1.2246	2.17105	0.776937	0.680223	0.445771
Cre07.g326100	1.52454	2.00071	2.58656	1.60379	2.67189	2.09048	2.84027	1.95498	2.51352	1.13191	3.22806	1.92311	1.60806	1.23985	1.55629	1.6184	2.63611	2.65186	2.30192	1.71187	3.33547	2.30639	2.59429	2.65581	0.899999	3.14439	2.05278	1.44151	1.48955	1.25398	1.7178	2.2112	2.69888	1.71742	1.96948	1.94726	2.98402	1.88873	2.82642	1.37726	2.63367	2.34677	1.98365	1.48159	1.67611	1.65125	2.45165	3.16389	5.42734	3.58548	4.09662	5.05431	4.30936	3.98889	2.66635	6.21996	3.90573	2.67718	1.79578	1.91478	1.61397	2.55765	3.65275	4.72822	3.44816	3.41312	3.54931	3.24486	3.22625	2.50444	4.33286	4.28945	2.83516	1.4638	1.51943	1.37765	1.95718	3.08654	4.02442	3.83145	3.52106	3.49963	3.36996	3.2884	1.82348	3.64307	4.82095	2.54607	1.95007	1.54264
Cre07.g326150	19.0654	29.0607	17.9082	15.3162	13.937	10.2071	11.795	11.1031	11.8697	7.22523	17.7576	20.099	21.0882	29.816	18.7679	17.5827	21.5186	14.6673	13.4327	13.037	11.1964	10.0398	10.6824	10.9611	5.4199	14.1161	17.8523	16.6882	19.2605	20.6945	16.8344	21.3197	14.7455	12.3152	11.943	10.011	14.5837	9.74972	9.12602	5.24132	14.8411	16.9476	16.258	18.6221	18.3089	17.7216	20.9095	14.912	21.4652	16.2283	14.9643	14.8922	15.3808	13.7145	11.7545	14.6139	18.5491	14.9836	19.1213	20.4635	16.8067	23.8501	19.6278	16.4704	15.1626	13.712	13.3641	15.5605	10.5797	5.59485	10.5893	15.8709	14.2248	18.6418	16.6304	18.5223	22.6974	18.4037	16.8771	15.6047	14.9818	13.7674	11.0489	12.2988	8.9178	12.1466	18.0496	13.6214	14.8651	17.2879
Cre07.g326200	6.85112	4.39703	4.0408	5.2058	8.27164	5.72024	6.28888	6.56565	8.80909	11.8319	12.5454	7.68567	7.83662	7.69811	7.63686	7.18101	3.45635	3.33028	5.38101	6.48528	7.50497	6.57553	8.54548	7.56657	12.5639	11.1023	8.20445	7.19777	7.71969	7.17961	8.35431	3.36907	3.82826	5.89836	6.81645	5.69138	10.4849	8.15412	11.4181	12.4092	11.8522	9.81425	8.29323	6.93224	8.20356	7.87763	7.17438	1.75585	5.52962	6.01248	6.54869	10.4279	12.0307	8.45277	9.00216	9.67734	8.01551	6.40993	9.03714	10.4504	7.97995	4.87051	1.88737	2.25778	4.9269	6.6841	6.45109	8.22614	5.28657	5.03791	14.9666	10.4488	9.16219	7.10094	6.68434	7.21845	4.3375	1.04425	2.0247	5.42076	7.8741	7.7162	8.79483	9.40481	8.60345	11.3025	8.74449	11.5371	8.47341	8.663
Cre07.g326250	41.2922	72.1867	66.2751	64.8813	29.4271	32.3103	60.701	57.859	53.6047	33.9359	60.1061	70.677	51.1379	45.1163	37.1376	38.2952	91.5514	96.3143	62.6962	45.5801	51.7274	62.911	57.9434	74.6716	38.0913	61.9989	71.1215	52.4267	40.4804	44.3059	38.5676	80.7352	80.0752	63.3011	39.8867	39.3156	88.5354	56.9258	49.0189	42.276	58.6743	72.3919	49.2315	36.3265	37.1234	40.4131	116.572	300.924	166.835	64.0173	36.931	58.6412	55.614	92.9355	65.9113	115.614	128.242	78.3538	39.9948	33.7764	42.0193	166.397	366.849	219.519	68.7134	30.1999	78.1449	158.965	106.438	103.711	94.7119	164.933	96.7541	60.0652	45.7033	39.4902	244.18	252.868	247.722	71.2341	33.4953	86.1202	40.6921	63.677	87.4259	123.667	150.798	90.757	52.908	42.6057
Cre07.g326300	1.75725	1.90216	1.63474	1.29313	1.46041	1.48244	2.25648	2.00935	1.77941	1.08431	5.17271	3.82744	2.3766	1.69234	1.93256	2.35224	1.5433	1.51024	1.38464	1.22298	1.69773	2.17368	1.8578	1.72372	1.16804	4.66358	4.23584	1.94375	1.87316	2.05139	2.48045	1.70459	1.66177	1.38457	1.24857	1.21012	2.41743	2.17936	1.91615	1.43547	4.48731	4.09998	2.1555	1.96347	2.09667	2.09051	1.89705	0.899018	1.38159	0.718013	1.4524	0.951218	1.12436	1.58388	0.84048	6.34399	6.68041	1.97759	0.976856	1.19329	2.32133	1.79039	1.89817	2.10412	1.8356	1.69134	1.6332	2.68193	1.69806	1.38217	7.09946	6.67244	3.18052	1.92411	2.35659	2.1944	1.17983	2.24229	1.80913	1.57921	1.63996	1.94459	1.93533	1.91239	1.06207	7.07891	6.84681	2.8613	2.78109	2.15695
Cre07.g326350	4.11991	3.00686	3.55069	2.64939	3.42732	2.7532	4.2464	3.96352	4.07564	2.90347	8.16543	5.46804	4.45805	3.52671	3.72378	3.18949	3.89735	2.79244	2.77356	2.23045	3.28219	3.78864	3.65898	4.28278	3.24269	8.50561	7.92089	4.60406	3.12214	4.11745	4.80478	3.14866	3.17182	2.23649	2.5962	2.74785	4.68271	3.36108	4.56636	3.52787	9.81175	8.05193	4.06313	4.17574	3.87488	5.01848	2.65153	1.1018	4.26349	2.94479	3.88977	4.11483	3.88763	5.64271	2.51391	13.4659	9.64376	3.31622	3.05095	3.72574	4.49236	2.68854	2.50921	4.66595	3.58411	3.67963	4.40585	3.84399	4.65291	2.22784	10.4619	10.3077	6.30943	4.21539	3.73164	4.22197	1.39347	3.49084	3.5109	3.2817	3.95945	4.1385	3.54417	3.48551	1.23009	10.1803	10.0871	4.89677	4.84841	3.67156
Cre07.g326400	21.5149	16.551	15.8737	11.3816	13.4666	12.9262	19.2914	21.4353	22.277	23.5243	46.3776	45.6906	21.1671	22.2209	19.2263	19.1803	14.9328	15.9679	14.6909	15.581	17.6702	21.7566	25.1602	21.7812	25.3241	41.2108	52.0154	19.238	21.1837	22.8202	21.9011	14.1979	13.3099	13.7442	14.7772	14.7937	26.7043	24.7287	22.9056	24.0167	39.1486	47.5347	21.6477	17.7196	20.6284	20.0666	11.1137	12.4811	19.5114	13.7501	14.1823	16.3936	18.7614	21.3589	28.5639	49.8227	67.9512	29.6569	20.7177	21.6933	19.6332	12.4952	12.2487	14.8867	13.428	13.0918	15.5922	23.7394	18.2285	27.1696	49.0759	65.4393	32.5732	21.8492	22.2712	21.0947	12.6282	14.1607	11.8507	12.9717	13.1352	17.9368	18.5101	20.6616	22.8025	59.7427	62.4895	25.8099	26.1784	20.4396
Cre07.g326450	3.24049	2.52936	1.89913	1.63705	2.62677	2.56331	3.56732	3.7737	3.13585	1.8188	8.50664	4.82287	3.16079	2.7135	3.07442	3.82326	2.52823	1.44854	1.7024	1.90072	2.36005	4.11548	4.82996	3.0832	1.76872	8.66077	7.00986	2.31911	2.47726	2.90428	4.05186	3.14344	2.16011	1.62165	2.03343	2.33129	3.48681	4.07023	3.27016	2.01253	8.28474	7.2562	2.63091	2.56314	3.06082	3.48855	3.10726	4.10172	3.76032	3.38711	4.46647	4.59088	6.14295	6.63951	5.23316	16.1965	14.1241	4.41535	3.28004	3.64448	2.85521	3.20652	3.47749	2.95998	3.40855	3.82232	3.66716	4.70147	5.56031	5.29371	14.0937	17.4118	7.05717	3.22012	3.59013	3.20199	4.68873	2.46917	2.76925	3.45069	3.72093	3.54383	5.10846	5.88665	3.61405	14.7063	15.1477	5.60837	3.59811	2.27018
Cre07.g326500	2.80783	1.38828	1.7057	1.41367	1.95823	2.33252	2.84836	3.21771	3.03431	2.29426	5.51908	3.36118	2.43137	2.16157	2.56102	2.24342	2.13377	1.93392	1.69393	2.50596	2.91922	3.09903	3.74626	3.03504	2.94311	6.56912	4.13304	2.09071	2.20243	2.24957	2.44889	1.70736	1.59478	1.68525	2.06243	2.52832	4.0538	3.94967	3.19629	2.79078	6.98751	4.45507	2.02179	2.61589	2.26023	2.11972	1.67803	0.438354	2.19776	1.91977	1.72371	1.53737	2.7518	2.66447	2.40262	8.82131	6.66394	3.31535	2.72494	3.41427	1.89113	0.912547	0.864584	1.54368	1.69358	1.64458	1.47546	3.26434	2.76562	2.09963	10.4302	7.95516	4.17757	2.17475	3.27354	1.89129	1.10919	1.511	1.37364	1.58738	1.86964	1.95653	2.62427	3.0961	2.63364	11.1323	6.59778	3.5951	2.67225	2.70576
Cre07.g326550	2.51828	2.42976	1.49952	1.55836	2.23472	1.97527	2.07341	2.87149	2.62565	1.95719	2.42403	1.85542	2.29455	3.45912	2.32311	2.37738	1.89606	0.91427	1.27391	1.61727	2.73619	2.08976	2.35871	2.50887	1.56935	2.30801	1.63267	2.00962	2.69103	2.12125	2.79147	1.89742	1.11148	1.27447	1.95871	1.88684	2.91409	2.53425	2.52302	1.57623	2.01181	1.58615	2.22059	2.55135	2.9724	2.42027	2.0127	0.815217	1.0746	3.04442	4.57499	4.03919	3.45373	3.11033	6.86482	2.04971	1.56913	3.20735	3.11647	2.66956	2.90609	2.03383	0.942856	1.27696	2.78803	4.05238	3.5134	3.07052	1.94076	4.93807	2.01819	2.00938	3.124	2.88095	2.56486	2.64791	2.127	0.803268	1.30736	2.46554	4.03534	3.38495	2.18526	2.36472	5.63297	1.52926	1.78013	2.7473	2.66145	2.37141
Cre07.g326600	6.39615	15.052	14.95	9.11168	4.85588	4.04941	10.3373	9.00315	7.06729	3.63364	6.7039	7.67641	7.4651	6.17513	5.78755	7.18891	18.4237	16.6335	11.3326	4.04213	6.11371	8.99652	6.78892	11.0518	4.57397	7.48748	8.8668	7.11644	6.30831	7.01245	7.18401	17.5701	17.8244	8.18439	5.1392	4.37984	11.7915	5.63752	5.9864	4.69596	5.83192	8.56266	7.79256	6.1828	6.8102	6.3398	13.9975	72.1123	59.3276	19.2938	10.3135	16.1023	17.9026	17.8288	6.05183	2.09787	7.76098	5.32149	5.87796	6.86195	6.38638	20.531	94.1959	51.8055	23.0238	7.82769	15.1768	20.1049	15.2779	9.2784	4.62709	7.75834	6.1418	6.46828	6.30859	7.18415	28.8452	77.0472	49.4715	22.7226	8.33799	15.3314	8.36749	10.4647	3.73259	4.53468	7.03512	5.446	7.34043	6.06419
Cre07.g326626	0.0273935	0	0.0107126	0.0251427	0.0397532	0	0	0	0.0141819	0	0	0.0168879	0	0.0122718	0	0	0	0.0151825	0	0.0253084	0	0	0	0.0173287	0	0	0	0	0	0.0159193	0	0	0	0	0.0227747	0	0.045262	0.00868476	0.0382367	0	0.0161046	0.0365453	0.0178215	0.0396279	0	0.0287846	0.0318154	0.0244718	0.0168586	0.015684	0	0.0879193	0.139256	0.0713992	0.209943	0.236033	0.112357	0.0558356	0	0	0.0153254	0.0138939	0	0	0	0.0223324	0.0453876	0.222931	0.488223	0.323673	0.240026	0.326729	0.108568	0	0.0144277	0	0	0	0.0118995	0.0107056	0	0	0.170557	0.333971	0.140937	0.219737	0.194999	0.0245757	0	0.0163793
Cre07.g326650	22.6734	19.1718	17.5189	16.6861	15.8792	11.0062	14.9612	14.7753	16.5863	18.8957	32.9099	26.0104	27.0973	21.6361	21.7688	19.239	24.0953	18.7831	16.8525	15.1165	15.9859	13.2582	16.924	18.8344	17.4902	22.0617	23.3552	27.136	20.7641	20.811	20.9222	22.7047	20.1333	16.2642	16.2267	11.8531	22.6705	16.5516	21.2584	20.4601	27.4659	23.4756	26.645	19.2531	19.9623	20.9774	16.5331	8.05915	8.48623	8.56272	12.338	8.61855	8.02117	11.3991	10.0335	20.2292	22.9607	25.1233	16.2927	17.602	23.0283	17.1889	9.35266	11.3436	11.1594	13.8703	10.6089	18.3441	13.042	10.5077	21.3395	25.202	33.6693	31.1622	24.4253	20.9071	12.1827	11.2359	8.91039	11.4749	10.2467	11.7263	11.8941	11.3792	11.0201	21.7619	26.3708	34.2199	24.4351	26.3346
Cre07.g326700	1.02694	2.36667	1.51489	1.88512	1.28278	0.794478	0.654744	0.814452	0.699903	0.260117	0.337076	0.160278	1.59319	1.40927	0.854005	0.658325	2.71332	1.36888	1.22296	1.69338	1.31408	0.931001	0.923704	1.11834	0.287449	0.154419	0.250835	2.0622	1.23311	1.02739	0.595037	3.27377	1.84776	1.82568	1.5995	1.09868	1.15984	1.19516	0.991911	0.492142	0.244551	0.0520264	1.35311	0.689513	0.749324	1.22934	0.966246	2.93803	0.288001	0.431674	0.444664	0.0834419	0.0755222	0.152467	0.132834	0.0497806	0.0639808	0.74189	2.04585	0.487771	1.41086	1.31864	1.13223	0.20611	0.678127	0.413305	0.358968	0.604507	0.297025	0.182038	0.113901	0.0620179	1.03039	1.17107	1.04066	1.40536	0.896474	0.595014	0.271044	0.314971	0.445771	0.576972	0.249032	0.350328	0.312107	0.0947938	0.0694007	1.11956	1.40103	1.2747
Cre07.g326750	2.59223	1.75284	1.93284	1.76064	1.9227	1.76033	1.22231	1.41145	1.95041	6.62455	5.20506	3.72177	2.48851	2.96254	1.84681	2.59641	1.63401	1.68574	1.77303	1.69241	2.01346	0.916812	1.97715	1.8803	7.8077	3.67564	2.99326	2.65682	2.88967	2.73836	2.81484	1.34441	2.10554	1.61807	1.58523	1.33567	2.13203	1.81899	2.34788	5.52788	3.40691	3.68112	2.98312	2.13331	2.77472	2.06409	1.01694	1.20934	2.02782	2.02507	1.34352	1.53717	1.14625	1.22367	3.03151	1.47801	2.8069	3.11542	3.13636	3.16049	2.78445	0.911574	1.50521	1.74843	1.67737	1.56384	1.46984	1.79481	0.97402	2.21335	2.24611	2.78492	3.78984	3.2075	2.73056	2.39792	0.730968	1.53261	1.34124	1.74246	1.59349	1.632	0.761461	0.927774	4.56415	1.82311	3.04468	2.84238	2.51889	2.6246
Cre07.g326800	17.4572	13.97	8.55178	8.01143	10.129	12.6194	19.5291	14.917	15.8001	14.4367	43.4954	25.255	22.1416	13.5057	16.1559	18.5754	11.7307	9.58965	9.23927	11.1026	14.0273	20.7342	19.3695	15.478	16.1549	58.5016	30.3431	19.4868	15.4646	17.4929	18.5429	14.6619	8.57494	8.20197	9.56645	13.6302	23.1547	19.9696	16.5113	15.3654	54.3542	31.5688	18.093	15.2389	16.1924	19.0674	15.4041	32.2966	22.392	15.1432	17.2776	21.7701	23.7258	25.2313	21.7648	77.5796	39.3938	12.7652	12.9245	18.4966	15.8446	16.4918	37.0473	26.7644	17.0497	18.2567	21.3258	25.7652	22.6107	23.3996	93.3302	53.8999	26.0577	16.1847	19.4648	17.7196	18.5763	26.5592	27.012	16.6568	18.7106	22.6024	20.1981	22.165	21.3835	77.4649	38.6961	21.2985	18.896	18.5165
Cre07.g326833	0	0.0622999	0.0255147	0.0224563	0.0591761	0.0249222	0.0174799	0.0364983	0.00844441	0.0383985	0.0650698	0.0100556	0	0	0	0.0103256	0.0545608	0.0542412	0.0189448	0.0602782	0.0139735	0.0185428	0	0.0206362	0.0106083	0	0	0.00856819	0.0524499	0.0284368	0	0.0537675	0.0552028	0.0293694	0.0203413	0.0304999	0.0269506	0.0103424	0.0151783	0.0315064	0.0287677	0.0326406	0.0318347	0.0157306	0.0193198	0.0085697	0	0.429856	0.150573	0.0840495	0.0845382	0.0149572	0.0118454	0.0212568	0	0	0	0	0.0578171	0.00827083	0.0182506	0.0661835	0.332008	0.138547	0.10056	0.0930827	0.0360338	0	0.014908	0	0	0.0389092	0.0969675	0.026556	0.00859075	0.00694253	0.0618678	0.157487	0.0708538	0.121115	0.149158	0.0308072	0.00781197	0.00523312	0.00932435	0.0356834	0	0.0292665	0.0251138	0.0292584
Cre07.g326900	3.92346	5.3059	4.05238	5.53086	4.87641	4.70404	5.00931	4.7887	5.11205	13.9208	8.42504	3.47193	4.71545	3.76758	3.65054	4.42078	4.34537	5.72243	5.51635	5.25512	6.6902	4.50295	5.48679	5.10633	13.2836	7.83686	3.44125	5.8181	5.6894	4.16738	4.14616	5.12378	4.50179	5.47584	3.09024	4.09998	6.54472	5.10646	5.6599	10.6462	8.18896	4.55805	6.47285	3.72951	4.13577	4.37914	4.92744	2.23045	8.50305	10.6407	5.37072	10.4836	8.3161	8.22011	16.833	6.25438	5.0818	4.89775	5.48307	4.39776	4.60004	4.37983	5.43841	8.12154	9.63276	5.83091	7.71372	8.5989	6.58855	11.9613	9.07423	5.07516	5.48083	4.64564	3.95486	3.94716	3.59905	5.75983	6.70309	9.61072	5.43611	6.45303	6.45544	7.45627	25.8199	8.46006	4.97776	4.61458	3.95017	4.87147
Cre07.g326950	8.06944	6.87359	5.30453	5.62535	4.96293	5.96907	10.0684	9.13572	9.38972	9.81488	12.34	15.4928	12.5198	7.66029	8.58313	9.90036	6.11828	6.90024	7.02932	7.61498	5.72791	10.3748	10.1749	9.96611	9.64663	19.8888	16.7625	12.1312	9.23629	9.02157	11.9388	7.24531	6.68817	7.51854	6.90052	8.00434	8.95218	10.5378	12.1932	11.9203	19.2697	18.2242	11.7245	9.52399	8.55662	8.84262	9.10425	1.54474	6.12488	6.77618	5.65605	12.4913	13.7854	7.71188	6.69974	24.7951	26.4464	8.90268	12.531	14.1848	9.24395	7.34754	1.20051	3.76437	5.88609	5.5448	8.10691	6.38828	8.49914	7.61758	29.9376	25.4823	14.6708	9.9889	9.87626	9.02814	6.02872	1.92376	4.05612	4.29489	5.3001	8.27367	8.35522	7.53257	7.1391	21.8005	25.0282	12.7551	8.69705	8.68486
Cre07.g327000	1.36293	0.991557	1.51482	1.30738	2.3199	1.4405	1.31783	1.61659	1.72952	1.59219	3.6997	1.99634	1.50465	1.42313	1.77733	1.47907	1.23402	1.60164	1.71393	1.33493	1.98405	1.60765	1.44261	1.56875	2.14606	2.41724	2.07625	1.31346	1.54875	1.23869	2.40403	1.55387	1.49627	1.41462	1.69542	1.25702	2.50593	1.95581	2.05976	2.32779	2.02424	2.07802	1.7067	1.47255	1.52937	1.62596	1.57103	0.439421	1.84153	1.53721	2.28381	1.80423	2.20282	2.23025	1.8718	3.1002	3.17756	1.83809	1.0316	1.03924	1.84604	0.977138	1.31943	2.28633	2.01197	2.58147	1.92428	3.28817	2.03243	1.78484	5.13303	4.15565	2.28791	1.67952	1.3493	1.57894	0.805649	1.33389	1.78058	2.53905	2.42083	2.31291	2.49323	2.02526	1.98004	3.43749	3.10024	1.94902	1.89336	1.72789
Cre07.g327050	0.742117	0.551153	0.870646	0.675981	0.750603	0.51541	0.988093	1.08819	0.745118	0.873521	1.28962	1.00513	1.07109	0.800915	0.952929	0.996527	0.932777	0.80392	0.574631	0.638882	0.683927	0.722218	1.0402	0.981579	0.862928	1.55514	1.3948	0.950957	0.818049	0.790661	1.24815	0.696824	0.967673	0.573639	0.719818	0.677018	0.845328	0.901901	0.905076	1.10334	1.61295	1.47007	1.18506	0.780769	1.02551	0.915678	0.535429	0.26619	0.982631	0.88198	1.14806	1.02078	1.67398	1.2309	0.725306	1.8408	2.24138	0.932031	0.972505	1.15172	1.3399	0.456242	0.574844	0.585785	0.906521	0.976261	0.96256	0.888916	1.18185	0.703654	1.96225	1.64511	1.4706	0.848205	0.994915	0.938036	0.364457	0.715727	0.527512	0.720665	0.951115	0.844179	0.980117	0.934342	0.539938	1.45952	1.80092	1.29121	0.917561	0.90763
Cre07.g327079	1.83634	1.84981	2.55684	2.63005	2.07918	2.05553	2.48693	2.12226	2.46553	2.16149	1.69054	1.29381	1.93449	1.37409	1.88253	1.78843	2.40303	3.35527	2.85943	2.38637	2.48941	2.70698	2.48907	3.11471	2.6511	2.15742	1.16816	0.911624	1.29779	1.38379	2.03217	2.26166	2.94644	2.88257	2.81854	2.35457	2.73407	2.59745	2.42237	2.1828	1.99307	1.34606	1.75919	1.69314	1.81654	2.31127	1.82808	2.92041	6.18463	3.78961	3.11672	2.23905	2.7844	5.15445	2.83534	4.0957	2.38371	2.08399	2.40339	1.63718	2.28048	1.73995	5.21556	5.0736	3.52175	2.86252	3.3212	3.98826	5.072	2.86122	4.77402	2.95241	3.27904	1.81793	2.18941	1.6491	1.57257	5.71525	5.20688	3.94314	2.86026	2.49644	2.8221	3.8457	2.53787	4.2969	2.62155	2.89661	1.63635	1.49616
Cre07.g327100	6.78462	7.64325	7.97576	5.96298	5.54943	4.7539	7.68941	6.55566	6.55661	4.64637	16.5266	9.93699	7.25996	7.11034	6.24017	5.70057	8.74776	6.03925	5.27731	3.81791	5.03733	6.59102	6.45011	4.83807	2.32662	14.5839	11.1081	6.35032	6.23097	5.85443	6.89359	6.75007	7.01774	4.71375	3.64079	4.49026	8.45857	6.04881	3.88373	3.00227	13.6098	12.3152	4.78841	6.66213	6.54253	6.58907	6.92468	9.44046	13.0577	7.6513	8.48194	10.1618	13.4674	17.2549	14.3911	37.1223	33.9666	12.4321	7.75402	7.90219	5.59002	7.96676	14.1116	12.038	8.56065	8.58163	7.22166	13.8154	11.6503	13.2079	29.4837	36.9788	16.4594	8.34587	7.34159	6.89562	8.29445	8.24905	10.0383	9.25605	9.18102	9.97962	12.0326	14.9205	9.91951	36.1319	29.3068	13.9073	8.46244	7.25288
Cre07.g327150	0.352553	0.395422	0.393917	0.385221	0.450714	0.299265	0.562226	0.521229	0.412844	0.326055	0.786937	0.522666	0.458371	0.364761	0.336394	0.488873	0.398714	0.497799	0.453353	0.325718	0.539336	0.405561	0.579591	0.546928	0.458584	0.762103	0.723099	0.370392	0.36102	0.292687	0.653206	0.475928	0.454542	0.387934	0.411748	0.408099	0.651867	0.388542	0.570216	0.499393	0.681014	0.537528	0.447802	0.31572	0.387758	0.414559	0.453334	0.419935	0.630245	0.533468	0.648235	0.715858	0.914395	1.09393	1.21159	1.59923	1.44602	0.581725	0.523675	0.468204	0.521271	0.464065	0.655628	0.484839	0.517511	0.60563	0.64904	0.692879	0.701992	1.31141	1.091	1.61525	0.903783	0.505658	0.490735	0.435884	0.437061	0.3422	0.521425	0.531437	0.601291	0.646059	0.6352	0.684049	0.700591	0.967152	1.26228	0.715415	0.495431	0.401525
Cre07.g327200	0.438354	0.0603346	0.157525	0.173983	0.257892	0.193088	0.533247	0.477184	0.306676	0.655424	1.11068	0.978713	0.560683	0.275986	0.389167	0.569993	0.206075	0.512169	0.536656	0.284586	0.365383	0.363646	0.667132	0.584569	0.708885	1.02536	1.53495	0.858833	0.780979	0.344247	0.745679	0.312428	0.252033	0.327094	0.246245	0.478513	0.528534	0.56341	0.551232	1.08014	1.32336	2.0073	0.647439	0.388476	0.48647	0.560207	0.165118	0.0423352	0.087494	0.217062	0.085965	0.217281	0.086038	0.0154397	0.287527	0.317587	1.55498	0.370274	0.503939	0.552685	0.609784	0.156233	0	0.147594	0.213505	0.106244	0.261729	0.137736	0.0541413	0.539202	0.276823	1.39423	0.954738	0.372915	0.536624	0.544606	0.0817039	0.0508398	0.051464	0.259282	0.144452	0.223765	0.102135	0.00760206	0.568904	0.293741	1.6867	0.233832	0.486433	0.382529
Cre07.g327226	1.39642	3.56409	2.26128	2.74991	2.91128	1.94999	2.38173	2.08313	2.03646	0.563329	1.64769	0.961927	1.14559	1.50373	1.16291	1.19526	3.96492	3.45916	2.51281	2.71958	2.85315	2.31788	2.4875	2.33903	0.528718	1.56871	1.2018	1.17091	1.29651	1.23441	1.31293	4.06287	2.9922	2.40027	2.4037	1.96634	3.28221	1.89974	2.38537	0.769941	1.34128	1.24197	1.3222	1.21395	1.15962	1.43289	4.6447	14.5013	9.92537	4.54937	3.42507	4.21429	5.00865	4.46843	0.803916	1.99594	1.96834	1.21157	1.77544	1.35633	1.40109	6.06512	14.2197	8.85047	3.17131	2.84874	4.01186	5.82311	4.10454	0.464781	1.93396	1.68901	1.55032	1.42317	1.31211	1.18315	7.69515	8.0367	9.54033	3.68945	3.13247	4.34625	2.00326	2.64604	0.667105	1.89319	1.64506	1.65862	1.27186	1.37984
Cre07.g327250	3.97551	5.82762	4.01734	4.37081	1.90474	1.67001	0.848014	1.97212	2.47764	4.19421	1.92809	2.26683	6.33639	5.93936	3.74178	3.89948	4.89448	3.18294	3.71487	1.7292	1.20156	0.657177	1.86774	1.82244	3.51318	1.36699	1.13638	6.14303	5.28335	4.58757	3.81199	5.63553	3.37225	3.20798	1.57184	0.992351	1.13523	2.36453	2.05474	2.84098	1.23127	0.960857	5.80775	3.6558	4.51614	4.41639	4.35859	1.09212	3.3477	4.79106	2.14641	1.54685	0.323464	0.561937	1.37391	0.0907283	1.24383	6.25849	4.32664	2.71504	4.76635	4.10003	2.45832	3.60622	6.22909	2.41821	1.09913	0.903438	0.502371	0.796264	0.172994	0.836435	5.21443	4.05271	3.14449	4.15464	3.52592	3.07374	2.65934	5.84056	2.17014	0.9397	0.494727	0.377017	3.4401	0.207321	1.09622	4.21698	3.76453	3.6095
Cre07.g327300	0.762633	0.647303	0.402501	0.318686	0.197951	0.258945	0.318939	0.506399	0.320994	0.262733	1.62012	1.37607	0.571812	0.661072	0.619151	0.855657	0.696864	0.378006	0.295259	0.189035	0.201844	0.324235	0.548648	0.227487	0.20969	0.968016	1.58952	0.677455	0.588159	0.648574	0.73792	0.817537	0.491626	0.238167	0.134026	0.204051	0.440519	0.515017	0.35772	0.215575	0.955022	1.72879	0.605059	0.418572	0.670749	0.651513	1.50504	1.35151	0.725	0.56089	0.340633	0.392309	0.36022	0.58178	0.213833	2.07759	2.5024	0.631894	0.483512	0.389851	0.513378	1.7422	1.59664	1.10948	0.441065	0.212299	0.376679	0.663166	0.510021	0.0976805	1.79281	1.83401	0.941974	0.484541	0.796799	0.591144	1.79161	0.904627	0.840321	0.450697	0.292943	0.48599	0.243502	0.258602	0.233932	1.7543	1.9751	0.634124	0.693707	0.430046
Cre07.g327317	0.0842651	0.0536415	0.0823828	0.199799	0.0917135	0.114446	0.0602022	0.0628516	0.254479	0.528991	0.476225	0.173163	0.0340844	0.0629155	0.0553593	0.0355623	0.0657692	0.124541	0.0652477	0.0194628	0.144378	0.11176	0.0659028	0.15103	0.374494	0.238331	0.154856	0.0885288	0.0790309	0.0734541	0.0160717	0.037036	0.0543209	0.0842924	0.064219	0.0525222	0.104423	0.0534303	0.124154	0.14649	0.355032	0.19673	0.146188	0.0609496	0.0443594	0.0442722	0.0652449	0.414027	1.17546	0.522661	0.232926	0.566654	0.642546	0.951734	0.699621	0.48404	0.288016	0.209924	0.248909	0.10682	0.102142	0.0142463	0.132961	0.548742	0.213131	0.143118	0.310259	0.685756	0.648222	0.706788	0.758853	0.357351	0.185536	0.160057	0.0813651	0.0298884	0.121067	0.1808	0.664973	0.263451	0.096321	0.444304	0.242146	0.590264	0.529879	0.430138	0.249932	0.28979	0.0937021	0.3191
Cre07.g327333	0	0	0	0.00386376	0	0.00428803	0.0135339	0.00941967	0.0261525	0.0842357	0.00839677	0.0103809	0.00510829	0.0150868	0.0110624	0	0	0	0	0	0.00721271	0.00478561	0.00564397	0.0106518	0.0273785	0.0285752	0.0232086	0.0309585	0.0135366	0.019571	0	0.00555064	0	0	0.00349985	0.00629727	0.0139111	0.0240231	0.0117519	0.0585456	0.00989937	0.0168481	0.0328642	0.00405983	0.0033241	0	0	0	0	0.0144613	0	0.0772048	0.226227	0.15361	0.155936	0.274054	0.0897842	0.0228812	0.0119374	0.0170766	0.00942043	0.00854049	0.00398542	0	0.0119784	0	0.046499	0.0489406	0.246241	0.13264	0.196723	0.0870297	0.0111226	0.0182765	0.00886859	0.00716706	0.00290312	0	0.0256008	0.0131613	0.0064159	0.0596316	0.0766139	0.105346	0.182892	0.122791	0.0299661	0.0604261	0.00864202	0.0151023
Cre07.g327350	4.7781	3.88688	3.96156	4.08445	3.76674	3.54669	4.42761	4.06141	4.34321	4.48817	6.44182	7.46622	6.18462	4.67944	4.23098	4.28055	3.86963	3.88052	3.59718	3.7588	3.91772	4.7291	3.8944	4.65651	4.55775	6.89889	7.90275	6.14974	4.14029	4.50873	4.20108	3.6096	3.42173	4.05465	3.87544	3.4936	4.91405	4.03356	4.3817	4.4837	7.25342	8.12052	6.57813	4.14572	4.2088	4.53358	4.17944	2.42021	3.12882	3.91843	3.64517	5.31276	5.83133	4.45129	4.58846	7.08961	8.92569	6.85701	5.33925	5.67404	5.0463	4.12064	2.88136	3.36112	3.32642	3.6202	4.03412	5.43393	4.17971	3.89212	6.56781	9.78036	8.06221	5.74753	4.7972	4.51579	3.8302	2.6549	3.68258	3.3476	3.64834	4.35143	4.41066	4.87109	4.34145	7.01922	10.2038	8.78825	5.73	5.81195
Cre07.g327400	108.361	104.176	95.6089	90.5889	83.4483	78.643	80.4394	86.1415	96.4112	98.6986	139.425	141.453	109.816	111.953	89.8925	92.9148	96.0172	92.1109	85.7849	85.3942	93.4776	93.5555	94.1268	96.008	112.932	133.818	135.224	113.002	97.5125	108.14	87.3805	79.7055	84.4539	88.7724	82.429	77.6296	115.222	97.8182	93.6204	90.3881	131.234	129.346	112.139	95.5267	90.4045	94.548	73.1358	41.1594	103.15	76.5332	64.3946	89.2096	88.5517	78.1026	80.7053	122.063	139.734	180.584	126.942	106.977	90.9741	75.424	69.9024	92.002	70.0317	61.7885	74.7629	105.868	76.3366	65.9021	120.629	151.75	148.322	118.791	102.029	97.1791	78.6789	81.6295	85.5221	68.1364	64.9761	85.4844	76.1878	83.0051	86.4918	144.153	148.677	139.331	117.59	109.658
Cre07.g327450	14.5397	16.6438	12.1566	10.9384	16.6108	13.7653	13.586	13.4441	13.3155	23.0367	21.0122	13.2416	12.8199	29.0164	14.0111	12.9716	13.2	8.6861	9.19851	11.2843	13.7778	11.6386	11.8409	10.3659	16.2729	19.7728	12.5918	9.19079	13.5521	13.4627	13.2641	12.4368	8.99566	8.95018	10.9571	12.0291	17.5061	12.3421	11.7477	14.1056	17.4711	13.0498	9.23665	14.5867	14.1999	13.2735	14.1061	7.90337	14.0793	21.0706	27.8189	30.9242	31.3072	35.9454	189.719	88.0167	47.8707	26.3156	16.5526	18.6994	12.5608	13.5	9.232	10.6393	19.9471	27.09	24.7075	30.3965	32.5521	145.431	66.6742	61.7284	23.9274	13.5622	13.1059	13.0436	12.2128	8.31147	10.4	20.0853	28.7916	28.0071	26.311	38.8401	138.124	71.2207	47.3406	21.5606	12.0612	13.6154
Cre07.g327500	4.45015	5.62642	4.91876	3.91432	3.52051	2.72296	3.85828	5.01349	5.10376	2.94645	11.4038	12.8791	5.64389	5.03936	4.95387	4.26483	4.96194	4.36765	4.45085	2.69812	3.78592	3.49564	4.39195	4.02715	2.65308	6.58174	12.1608	5.90909	5.01841	6.12412	4.84506	5.80664	3.98937	3.19031	2.26099	2.13811	6.12744	4.84005	4.24175	2.57877	7.7397	11.6264	5.20725	4.33648	4.68536	5.17948	6.10171	13.3207	8.97694	4.91889	5.01334	5.17183	5.7005	7.73267	1.83555	9.70439	17.5935	11.5693	4.99518	3.60418	3.33684	4.81202	11.8347	9.79993	5.73046	4.29561	5.0009	12.3953	6.93425	1.82575	8.59739	15.2354	12.1663	5.83646	4.34583	4.9721	6.24453	7.63642	9.23595	5.54353	4.66293	5.73475	5.22475	6.00846	1.62531	11.1778	17.2415	9.06607	6.62977	4.80433
Cre07.g327550	0	0	0	0	0	0	0	0	0	0	0	0	0	0	0	0	0	0	0	0	0	0	0	0	0.0889255	0	0	0	0	0	0	0	0	0	0	0	0	0	0	0	0	0	0	0	0	0	0	0	0	0	0	0	0	0	0	0	0	0.0928975	0	0	0	0	0	0	0	0	0	0	0	0	0	0	0.0451578	0	0	0	0	0	0	0	0	0	0	0	0	0.0498533	0	0.367995	0	0
Cre07.g327600	0	0	0.0772494	0.0259008	0.0409518	0.0287449	0	0.0157862	0	0	0	0	0	0	0	0	0	0	0.0491641	0.0130357	0.0241753	0	0.0378345	0.0178512	0	0	0	0	0	0	0.0161467	0	0.0272872	0	0.0234613	0	0	0.0178932	0.0525194	0	0	0	0	0.0136076	0	0.0148262	0.0163873	0.0378145	0.27787	0.0484708	0.0877547	0.0258772	0.0614804	0.055164	0.0180227	0	0	0.0958652	0.0200056	0.0143092	0.031575	0	0.0667908	0.143818	0.0535315	0.0115029	0	0	0.0644798	0.037048	0.0412105	0	0.0372803	0	0	0	0	0.0706392	0.0980661	0.033085	0.0215045	0.0799482	0.0675767	0.0452685	0	0	0	0.0506334	0.014483	0
Cre07.g327650	0.996105	0.835157	0.807585	0.657821	0.475969	0.197981	0.0846175	0.509662	0.389915	0.507599	1.02979	0.471801	1.29719	1.5183	0.957668	1.2227	1.17026	0.572275	0.613746	0.353524	0.124881	0.0759531	0.407165	0.207478	0.442429	0.525673	0.251145	1.33366	1.58689	1.37658	1.15381	1.1132	0.704779	0.510365	0.348429	0.0772301	0.100357	0.319653	0.316512	0.370736	0.849845	0.283605	1.43833	1.16567	1.12229	1.09775	0.522015	0.206188	0.216802	0.52163	0.371461	0.373168	0.0441091	0.0474928	0.170681	0.0348895	0.00996487	2.19541	1.48123	0.837715	1.82134	0.425125	0.483023	0.151334	0.530004	0.39118	0.288488	0.0423678	0.144334	0.0584761	0.00886993	0.0289775	2.43128	1.36464	1.26039	1.08579	0.201058	0.425712	0.34827	0.436758	0.305483	0.160605	0.0349076	0.0350761	0.361103	0.0354334	0.032427	1.58022	0.866593	0.915185
Cre07.g327687	3.8756	3.17203	2.93129	1.93494	1.69963	2.25587	4.70101	4.07403	3.79239	2.00521	6.07394	4.46349	3.51428	2.7474	3.60936	4.31371	2.64977	2.10079	1.53344	1.37716	2.5175	4.5269	5.19611	2.96352	2.24361	8.23924	6.45703	2.63989	2.75611	3.168	3.8259	3.28512	2.20324	1.07359	1.39862	2.24576	3.94068	3.74014	3.32903	1.85918	7.56148	6.98855	2.52137	3.61445	3.63204	3.73678	3.09149	0.894096	1.33672	1.95073	4.52504	4.31548	5.75278	4.57897	3.5088	17.6958	12.0181	3.06723	2.17387	4.42709	4.24114	3.02415	1.29026	1.44701	3.15082	2.9686	3.62232	3.61447	3.69792	1.75195	13.1543	11.7849	5.48572	3.09714	3.29734	3.3173	2.02659	1.30977	1.22102	3.19566	3.57003	3.298	5.22175	3.71659	1.53382	11.8948	11.2551	5.04348	3.99999	3.81976
Cre07.g327700	1.39396	1.09571	1.10448	0.995728	1.48639	0.987769	1.51983	1.55281	1.1986	0.513637	2.7442	1.59917	1.3091	1.14577	1.30599	1.35051	1.27315	1.001	0.83768	0.772715	1.02804	1.24708	1.7064	1.50289	0.504542	3.0958	2.24707	1.2098	1.22292	1.33135	1.56746	1.39849	1.05489	0.77117	1.07326	0.870363	1.51212	1.43726	1.58478	0.632168	3.1355	2.49033	1.02516	1.26252	1.38309	1.36922	1.20367	0.525186	1.05183	2.05426	3.44902	3.28457	4.07569	2.82762	0.688992	3.73672	3.57961	1.36711	1.58975	1.95455	1.15961	1.01441	0.659855	0.837404	2.13269	2.96951	2.63095	2.00108	2.04956	0.838117	3.11547	3.34449	1.70543	1.51958	1.34705	1.46007	0.64367	0.754225	0.958307	2.31171	3.00667	2.24361	2.59501	2.07669	0.595919	2.61641	2.75035	1.58768	1.3313	1.08715
Cre07.g327750	1.86719	1.64006	1.60431	1.6561	0.970521	0.672086	0.731129	1.31067	1.17115	1.84912	1.33397	1.3614	2.72329	1.97053	1.57463	2.00032	1.80166	2.03988	2.10091	1.45967	0.81518	0.826611	1.58267	1.91937	1.73399	1.27964	1.07024	3.18299	2.33815	2.02932	2.1008	1.87016	2.06591	1.85881	1.25383	0.560645	0.860277	1.24086	1.59133	1.7409	1.37742	1.04789	3.1011	2.01717	1.73668	2.01389	0.959185	0.842039	1.26513	1.84514	0.846772	0.856104	0.554129	0.210578	0.905844	0.335175	0.648019	2.01881	2.34831	1.5795	1.93353	1.06086	1.00285	1.21491	2.12861	1.00627	0.857707	0.678362	0.500484	0.840685	0.321181	0.542483	2.21767	2.65509	1.877	2.06708	0.832658	1.37715	1.08795	1.73306	0.827736	0.835026	0.447132	0.262086	1.62675	0.183293	0.471272	1.56237	1.81983	1.66929
Cre07.g327800	0	0	0	0	0.0310876	0	0.0229572	0	0	0.0126077	0	0	0	0	0	0	0	0	0	0	0	0	0	0	0	0	0	0	0	0	0	0.0141231	0	0	0.00890508	0	0	0	0	0	0	0	0	0	0	0	0	0	0	0	0	0	0	0	0.123134	3.19941	1.47613	0.305651	0.091121	0.0108625	0	0	0	0.0242614	0	0	0	0	0.00978969	0.384364	1.72062	3.50897	0.721663	0.151135	0.0112827	0	0	0.0076606	0.00930559	0.0167438	0	0.0101152	0	0.0206188	0.0734769	1.10913	1.58211	0.461247	0.0769611	0
Cre07.g327850	0.729308	0.487476	0.437316	0.390474	0.57328	0.34049	0.599202	0.713968	0.409034	0.600911	0.739479	0.711886	0.693245	0.647989	0.926318	0.892587	0.618018	0.532208	0.578831	0.314438	0.406113	0.511273	0.83113	0.822737	0.498041	1.5058	1.05546	0.747054	0.796379	0.423826	1.38404	0.745263	0.646447	0.430431	0.586127	0.545491	0.32134	0.605019	1.0293	0.798279	1.14336	1.54052	1.07546	0.550959	0.931023	0.753571	0.959972	0.282326	0.643327	0.640262	0.674084	0.830394	0.803282	0.601948	0.147498	1.19861	1.79479	0.586355	0.706606	0.659493	0.952034	0.918592	0.34523	0.42675	0.732089	0.812572	0.69817	0.452203	0.57214	0.335116	1.39344	1.4401	1.12406	0.791587	0.761825	0.558751	0.477809	0.417282	0.364325	0.726796	0.620606	0.568204	0.564689	0.343179	0.250149	0.611605	1.82785	0.752432	0.592642	0.552357
Cre07.g327900	9.63685	12.8269	5.86429	6.35444	6.60443	6.71611	11.126	12.4431	13.53	8.71164	20.0845	12.7027	8.83611	9.52625	8.19228	8.8591	9.32429	6.9491	7.34742	7.931	9.62037	12.5398	14.461	14.884	8.50969	26.0367	17.1872	10.25	9.4849	9.95757	8.65843	10.3139	6.43053	6.39174	7.26941	7.893	16.1672	13.9884	13.6155	9.40175	29.2572	15.4747	10.0297	7.85645	8.72368	8.44649	7.86246	1.06215	2.56275	4.22121	7.30034	9.64033	11.5677	11.1873	6.1111	23.3974	14.7372	8.07039	11.2278	9.39808	8.70132	8.71953	1.60497	2.16478	3.59897	6.4697	7.43369	9.31211	9.29661	6.24373	23.2948	18.0124	8.69533	10.5339	9.58783	9.12847	8.48982	2.36389	1.68534	3.13919	6.64577	7.91878	8.73501	10.8487	6.42606	25.3054	15.7629	9.13552	10.3648	9.87791
Cre07.g327950	0.00345428	0	0	0	0.00501281	0	0	0	0	0	0	0.00425907	0	0.00309491	0.00453868	0	0.00462185	0	0	0	0	0.00392689	0	0	0	0	0	0.0108872	0.00833069	0	0	0	0	0	0	0	0	0.00219027	0	0	0	0	0	0.00666268	0	0	0	0	0	0	0.00358062	0	0	0	0	0.0132282	0.0170016	0.00469386	0	0.00700622	0	0.003504	0	0	0	0.00563217	0	0	0	0.00906992	0.0151334	0.00549333	0.0273804	0	0.00363861	0	0	0.00247051	0.00300101	0.00269991	0	0	0	0	0.0197467	0	0.0122945	0.0185938	0	0
Cre07.g327976	0	0.00447412	0	0	0	0	0	0	0	0	0	0	0	0	0	0	0	0	0	0	0	0	0	0	0	0	0	0	0.00282506	0	0	0	0	0	0	0	0	0	0	0	0.00413196	0	0.00457247	0	0	0	0	0	0	0	0	0.00644501	0	0.00457974	0.017955	0.0269151	0.011531	0	0.00498263	0	0	0	0.003327	0	0	0	0	0	0	0.00615148	0	0	0.00928508	0	0	0	0	0	0	0	0	0	0	0.00450986	0.0120535	0	0	0.00630541	0	0
Cre07.g328000	1.87451	5.17733	2.46898	2.4042	1.87849	1.5549	0.739406	1.53023	2.57944	13.5835	8.19654	4.17076	2.17093	8.95	2.09393	2.35782	5.69429	1.80034	2.02117	1.4949	1.75756	1.3119	1.92378	2.50289	10.1978	5.41919	3.29054	2.8995	3.30835	2.81738	1.83768	3.77588	2.08417	2.14019	1.27417	1.77654	2.41119	1.39377	2.31819	10.9921	7.22235	3.36421	2.4549	3.38593	1.95751	1.62324	9.08422	28.6696	7.30497	4.74743	3.43043	5.37512	7.90175	20.7526	41.3748	15.9819	15.9979	16.0879	6.01682	3.26329	2.54148	17.8133	11.7521	2.68999	2.3397	3.39983	5.26742	13.7003	16.9428	24.7431	15.533	15.1382	15.5843	6.13688	4.45718	1.86599	28.5874	3.28394	2.10065	2.32895	3.72238	7.0578	7.42781	19.0529	35.0095	20.9182	17.4944	15.8857	5.20195	2.88418
Cre07.g328050	8.67286	9.42153	9.48524	7.3428	8.86558	5.38951	8.61235	9.07274	8.18936	4.77255	22.8844	17.1724	10.5905	8.04752	8.8632	9.09293	9.70677	10.5407	7.39129	5.86255	8.72278	6.49031	10.9697	11.5707	5.88895	15.6744	19.3215	10.5252	9.19384	8.19941	11.5271	9.70948	11.6038	7.57347	5.20004	5.29017	11.8967	8.81953	8.9842	5.70356	13.7891	22.2675	12.3019	8.03103	7.98266	9.13239	11.4243	10.8177	18.9329	8.47381	7.50115	9.52025	9.55982	9.3122	3.18175	16.9197	26.5488	15.8123	9.38381	8.70327	10.9858	9.59078	13.2717	13.3847	8.17434	7.82647	7.93303	13.613	8.65799	3.77153	16.1173	26.0524	22.1706	10.9133	8.8484	8.49731	9.85567	10.5982	11.5629	9.01	7.38504	8.51657	7.57602	7.36175	2.53612	17.263	26.6622	19.6394	12.4109	8.632
Cre07.g328075	27.3296	35.5099	48.6556	36.3089	36.129	20.7835	25.8108	29.1807	28.233	16.8188	17.5487	41.3134	45.884	29.8532	32.3019	30.5726	39.7397	45.3028	33.192	26.46	26.6202	29.2955	24.0093	32.524	21.4268	17.4714	36.2062	50.935	32.9554	33.6499	27.7049	34.0609	43.3206	35.3527	28.6872	21.0014	32.8878	21.9975	28.6832	20.1999	18.8549	37.8752	52.6902	31.2914	28.8233	27.4717	29.2048	5.40691	89.1651	44.513	25.6127	53.7271	71.5951	33.2581	28.2139	3.5842	27.2302	55.027	63.6979	45.4972	35.7457	29.5585	16.9539	51.6569	29.7685	23.0433	29.085	49.9081	27.9441	14.7451	3.73596	18.0596	51.7666	37.7227	32.5344	30.6479	23.3227	30.792	47.1616	29.2619	23.2039	27.7536	30.6011	29.5076	12.0562	3.54908	27.2051	50.6042	32.792	33.6521
Cre07.g328150	20.8573	34.9532	54.9248	36.6677	17.4334	16.9874	35.4185	36.9898	29.5899	17.1165	14.7269	26.1185	28.4189	23.6915	22.9753	25.0981	53.0928	69.8824	49.9513	21.4812	21.9116	33.1775	33.3125	45.4396	23.1834	20.3292	36.2906	32.7036	22.2328	26.4753	23.8041	49.5055	70.8062	41.2919	26.6648	19.5425	34.4437	30.868	27.7224	22.2625	20.626	33.8373	30.0189	20.3751	24.0391	23.6877	41.4786	438.321	423.355	50.0704	21.9114	31.4818	46.1427	51.5218	23.541	6.21856	20.7416	38.7717	23.757	23.6594	23.8781	57.0888	438.93	264.7	65.6798	15.8953	32.3111	53.7226	43.0871	27.7071	8.12351	20.2304	42.1776	28.542	24.8942	23.7627	80.0494	439.703	245.358	61.1425	15.9542	30.4367	25.1348	30.3289	14.6985	12.6201	31.7981	39.7828	27.3265	22.7786
Cre07.g328200	43.5531	43.0861	44.4337	43.9469	36.6417	22.4079	30.1809	35.8079	33.0294	22.9114	27.2453	52.2426	67.1454	46.7773	52.4547	54.5004	48.7832	57.1466	52.0079	34.9913	24.4161	28.632	29.5785	44.151	27.2137	23.8246	46.2948	75.5442	53.9696	47.9704	55.1317	55.0888	55.4039	47.8458	39.6497	25.9122	29.6151	26.8261	39.1533	30.78	27.7271	51.5695	75.0459	53.588	49.5114	43.6796	56.7379	19.8971	62.0523	35.295	26.4793	31.846	37.1944	29.934	8.89888	7.96339	33.9781	51.035	52.3532	47.1662	57.6138	51.1615	32.3989	67.1142	45.6747	25.3519	35.9352	33.8215	28.5573	8.35186	7.6151	27.3289	62.9202	57.2859	53.0825	50.8415	45.6724	35.3468	59.3525	44.0908	26.5291	34.0922	28.6548	21.7422	4.63433	5.88092	32.2729	58.2593	47.414	50.0886
Cre07.g328226	0.0429771	0	0.0112045	0.0131486	0	0	0.0153522	0.0320557	0.0148331	0.0168623	0.0571495	0.0353267	0.0521514	0.0128353	0	0.0725501	0	0	0	0.0132353	0	0.0162857	0.0576204	0.0181244	0.0559025	0.0243108	0.0394901	0.0301011	0.0345493	0.0166503	0.0491816	0	0.0415573	0.0171964	0	0	0.0236702	0.0272506	0.0533232	0.0332057	0.0168441	0.0573352	0.0372797	0	0.0113121	0.0301064	0.0499145	0.0127978	0.0881636	0	0.0296993	0.0131366	0.0208071	0	0.0548957	0	0.0705095	0.077866	0.101559	0	0.0641166	0	0.0135626	0.0648975	0	0	0	0.0333096	0.0261867	0	0.0209206	0.0227821	0.0189255	0.015549	0.0452705	0.0243899	0.00987951	0.0204915	0	0.0223943	0	0.0270573	0	0.0551537	0	0.0835733	0.0509883	0.0257042	0.0588186	0.0342628
Cre07.g328250	0.147053	0.105027	0.103793	0.0987586	0.0832785	0.102296	0.161434	0.188602	0.144834	0.185756	0.236086	0.168047	0.20891	0.144608	0.136666	0.145312	0.100778	0.0993926	0.0958132	0.0960958	0.0983245	0.101934	0.206774	0.163358	0.163287	0.219117	0.177965	0.177102	0.227782	0.120891	0.143656	0.0662086	0.13179	0.107634	0.11033	0.0992584	0.177785	0.143275	0.196916	0.182898	0.16447	0.153117	0.196004	0.166032	0.16993	0.165827	0.0583186	0.0128164	0.185414	0.0657127	0.0632031	0.108535	0.244841	0.200989	0.114533	0.302172	0.105919	0.170581	0.269525	0.218241	0.232762	0.0691273	0.0679121	0.0974883	0.0408226	0.040936	0.138661	0.258526	0.213078	0.122427	0.235701	0.2966	0.317464	0.249148	0.132232	0.125181	0.0247348	0.0538688	0.0841324	0.0112135	0.027332	0.145645	0.18552	0.158798	0.12302	0.16216	0.165954	0.270288	0.21721	0.128673
Cre07.g328300	0	0	0	0	0	0	0	0	0	0	0	0	0	0	0	0	0	0	0	0	0	0	0	0	0	0	0	0	0	0	0	0	0	0	0	0	0	0	0	0	0	0	0	0	0	0	0	0	0	0	0	0	0	0	0	0	0	0	0	0	0	0	0	0	0	0	0	0	0	0	0	0	0	0	0	0	0	0	0	0	0	0	0	0	0	0	0	0	0	0
Cre07.g328350	3.27581	4.43571	4.41854	4.79026	4.25023	3.05403	3.42129	3.3855	3.63617	3.75782	4.98363	3.47424	4.98572	3.29567	3.11871	3.91899	5.0888	5.0159	4.94941	3.5266	4.376	2.91924	3.72199	3.51224	3.62908	2.77954	2.88885	4.41861	4.80935	3.75897	4.47942	6.03973	4.75139	4.76534	3.23123	3.12499	5.20616	4.16301	3.99122	3.77507	3.3131	3.03693	4.89443	3.57421	3.70469	4.55065	5.11041	1.89721	5.12544	4.27562	2.446	2.97845	2.43943	3.12945	4.59206	1.38204	4.71398	4.94174	3.73933	2.4212	4.11573	3.30888	5.21705	5.8322	5.49001	3.80219	2.97445	3.64702	2.85446	3.82685	2.83788	4.85632	6.21637	3.87193	3.75767	4.19469	3.1685	4.33827	4.99249	5.67413	3.18386	3.4868	3.07133	3.6161	5.34814	2.16612	5.23681	4.45808	4.87273	3.5356
Cre07.g328400	17.795	9.23817	7.25103	5.88399	11.5523	9.17083	12.6681	10.4513	11.1894	13.3835	53.1439	34.5705	21.5425	15.666	17.5129	17.3212	8.27595	6.5751	6.62764	7.30257	14.1223	11.7246	12.0519	11.3549	17.3739	28.3573	29.2846	19.3763	18.8927	17.7841	19.8965	8.26709	7.34336	6.81588	7.34458	6.98691	23.0937	12.4626	12.4292	13.7709	26.6884	27.6498	21.0274	14.6072	15.1197	17.1886	8.95102	1.73697	3.36435	3.56556	6.45533	6.65382	6.65083	9.52968	10.3302	25.8448	41.377	27.9525	12.1859	9.77345	16.5689	5.54541	3.148	5.29768	4.27638	7.62697	8.60634	20.6718	7.67498	9.03908	28.7442	41.3624	31.9965	20.0793	16.7856	16.6475	4.64454	3.65789	4.48009	5.37411	7.61243	9.81953	12.7807	11.2647	13.4186	23.1585	38.5384	26.4939	24.6581	20.4546
Cre07.g328450	9.87887	8.55962	9.68502	5.57254	5.22671	4.82177	8.16063	8.09762	9.26984	6.0563	20.3207	26.2219	10.9888	9.95752	10.4562	9.33719	7.6646	5.32314	5.57765	4.30994	6.69997	7.64298	10.0256	6.94357	5.66648	14.7854	23.7807	9.22553	9.51342	9.84734	8.04701	8.00545	7.82776	4.89986	3.62179	4.87467	12.8088	8.74341	7.27764	5.24755	15.0034	22.9265	8.70314	8.50178	8.96545	10.6689	6.65306	3.58525	20.5189	11.4301	9.38684	13.148	14.5477	11.0862	4.07474	12.5447	28.4195	16.7333	12.5478	13.6711	8.21342	5.49767	10.4893	13.4025	8.78434	8.1376	8.90391	15.5526	8.3707	2.43178	12.974	28.6387	17.0386	10.0896	9.28596	10.4243	4.2107	10.917	11.8607	10.4561	9.46249	10.7869	10.0213	10.873	2.11775	11.9065	30.7049	11.94	13.133	11.6086
Cre07.g328500	0.518708	0.267729	0.13706	0.0321682	0.0305167	0.0642609	0.292962	0.227431	0.116126	0.132012	1.17446	0.777842	0.263683	0.408222	0.488135	0.47036	0.225092	0.0543895	0.0162828	0.00647603	0	0.223121	0.40411	0.0886828	0.0364709	1.11816	1.51682	0.29457	0.253575	0.496968	0.513378	0.157122	0.0745581	0.0168284	0	0	0.138982	0.302232	0.0717505	0.108317	1.07144	1.3466	0.492506	0.324485	0.348707	0.486125	0.219809	0.156549	0.11216	0.040133	0.0435957	0.00642777	0	0.0274049	0.017907	1.43611	2.46102	0.180975	0.35779	0.547367	0.384311	0.234646	0.119452	0.079386	0.0265939	0.0285726	0	0.0814921	0.00640659	0.00613503	1.26932	1.95078	0.425971	0.197812	0.472553	0.507196	0.0531746	0.155411	0.0304489	0.0328726	0.042733	0	0	0.0179912	0.00801415	1.42101	1.60919	0.38989	0.37414	0.393973
Cre07.g328550	1.64419	1.04986	1.50226	1.20451	1.70014	1.37774	2.02065	1.94643	1.83779	1.39083	2.83829	2.02726	1.50706	1.2614	1.42702	1.68699	1.19079	1.56058	1.5184	1.39361	1.97284	1.73196	2.21114	2.05473	1.62854	2.82433	2.54339	1.36817	1.51578	1.51944	1.96787	1.5779	1.42456	1.5391	1.32934	1.34261	2.45913	1.93523	1.94175	1.83367	2.71953	2.68988	1.64866	1.4305	1.66756	1.5639	1.67601	0.74115	2.72927	2.03245	2.00141	2.54975	2.96502	2.40484	1.8818	4.29389	4.08338	1.61929	1.83219	1.69803	1.72718	1.30572	1.25671	1.9703	1.78364	1.98808	2.18826	3.32029	2.45403	1.86153	4.28086	4.8137	2.59724	1.45715	1.49889	1.61365	1.04027	1.25145	1.74296	1.92964	2.19937	2.15575	2.39369	2.55527	1.3107	3.87195	4.53667	2.35469	1.88897	1.49119
Cre07.g328600	1.42927	1.40342	0.986361	1.03747	1.76235	1.0372	1.42157	1.46323	1.82811	1.46244	2.0124	1.49735	1.08824	1.58189	1.53429	1.27735	1.07493	0.921593	1.06331	1.01841	1.36049	1.51863	1.56557	1.50098	1.5189	2.64743	1.50644	1.23661	1.53199	1.20518	1.75321	1.08394	0.957504	0.986798	1.30478	1.02012	1.86765	1.61114	1.94721	1.63842	2.24071	1.59521	1.02101	1.30633	1.40154	1.38406	1.85528	4.98215	2.42611	2.1822	2.16906	3.22949	3.71768	3.56703	2.08816	3.02289	3.72427	2.37377	1.85432	1.70527	1.46335	2.00894	2.86548	2.27465	1.73664	1.98009	2.28042	2.06348	2.8261	1.71699	3.49239	3.77343	2.77675	1.3891	1.57443	1.10536	2.1904	1.46986	1.95592	1.91301	2.48445	2.53189	2.29072	2.55953	1.44186	3.35159	3.55764	2.16223	1.7068	1.00541
Cre07.g328700	2.24057	2.04819	1.96909	1.77098	1.9114	1.89614	4.00014	3.92605	3.5881	1.92792	5.16716	4.64427	2.55963	1.66346	2.26066	3.0029	2.28907	2.83919	1.95883	1.58957	2.02357	3.18806	3.89672	3.98457	1.67532	6.34262	7.44243	2.405	2.16456	2.00537	3.33715	2.58262	2.58953	2.0828	1.8143	2.15934	3.21221	3.63647	4.1021	2.43713	6.24041	7.24911	2.44735	2.01553	2.36411	2.36968	3.88927	7.70682	4.01407	1.95903	2.25703	2.8702	5.06145	5.67521	2.9054	10.7765	15.0387	4.28623	2.04667	2.39547	2.54507	3.7864	5.66428	3.61089	2.63224	2.05247	3.44124	3.68409	5.13069	3.35204	12.8965	16.2932	8.44978	2.6904	3.22536	2.29624	4.04227	4.09133	3.47089	2.11975	1.74446	3.26797	4.17599	4.28814	2.21161	9.46306	14.1503	5.53759	3.31258	2.07493
Cre07.g328750	3.39129	2.92227	1.91767	1.57161	1.76939	1.51683	1.91711	2.13566	2.33864	3.02717	7.23623	4.85914	3.75546	3.50112	3.20407	2.78371	2.29553	1.20382	1.38519	1.43424	2.00345	1.91628	2.87189	2.03569	3.15459	5.95292	6.34094	3.74138	2.75304	3.48471	2.9507	2.27972	1.40126	1.27165	1.38758	1.24834	2.31181	2.65729	2.24748	2.50699	5.91853	5.52869	3.74505	2.73728	3.08827	3.49	2.3524	0.690437	1.1768	3.68116	2.10298	2.98151	1.96929	1.64106	2.76162	7.01015	9.52086	3.50826	4.60056	3.83113	2.66886	1.87888	0.741162	1.12431	2.13913	2.23786	1.6154	1.65762	1.52238	1.94185	6.94225	8.56125	4.12811	3.33016	2.83185	3.18182	1.79427	0.719538	0.845106	2.33562	2.22892	1.67366	1.85397	1.80841	3.14604	9.28475	8.56071	3.06039	3.99734	3.42206
Cre07.g328800	0.557295	2.25837	0.520926	0.567646	0.424096	0.484598	1.11434	0.790796	0.872589	0.375985	1.28784	0.695515	0.799968	0.718529	0.258966	0.197907	1.44586	0.143136	0.21313	0.144416	0.197958	0.339951	0.719843	0.318142	0.167965	0.611268	0.337222	0.264186	0.295031	0.126386	0.163326	1.35315	0.269442	0.187638	0.192112	0.16775	0.449176	0.754135	0.322539	0.141779	0.902987	0.389874	0.450991	0.60956	0.187831	0.45705	1.56288	9.78712	13.4428	13.8604	11.2859	18.4535	27.0569	26.5976	40.3409	113.839	28.4887	12.3751	3.43048	1.13724	0.0988575	1.48223	10.6037	8.00492	9.95934	8.47163	6.54615	10.1926	27.7288	38.3073	69.8819	66.7725	14.9402	1.69663	0.866234	0.323985	2.0857	8.68124	7.84115	9.76357	8.86141	7.5991	8.46297	24.0331	28.3305	72.4372	37.9049	13.6455	1.93237	0.544532
Cre07.g328850	5.89856	6.89294	5.40431	5.76839	5.46205	5.22158	5.09461	5.50737	5.7803	5.3147	8.17987	4.62344	6.92766	5.99585	5.36063	5.60995	6.93396	4.98942	5.23613	5.41715	5.67887	5.69178	5.73355	5.88129	5.75442	6.97119	4.69408	5.71748	6.04022	5.16627	5.68939	6.09242	5.47963	5.04069	5.35937	5.60937	7.85491	5.8996	5.82218	5.2899	7.13366	4.87141	5.33588	5.68863	5.26213	5.56354	5.88835	3.89562	5.60074	5.9905	7.29348	8.66079	12.341	12.1987	10.4943	8.13456	7.84557	8.31108	6.5712	6.04604	5.29568	6.68866	4.55392	5.69419	7.15988	6.70366	7.88834	12.262	8.27285	7.47967	8.14228	8.27491	8.85933	6.94342	6.13937	5.57717	7.38026	4.14333	4.40468	7.23392	7.18126	8.67388	10.0356	10.6743	8.95174	9.01242	7.42298	8.5047	6.16272	6.02932
Cre07.g328900	56.3697	60.6545	45.2159	37.0106	29.5617	33.6415	38.7491	38.6414	44.6961	48.2478	71.3693	84.9726	72.1309	54.7987	48.0057	50.6505	53.7539	45.7557	43.2437	37.4657	36.8956	42.9249	42.8399	43.1425	54.5073	76.1905	78.9685	71.3066	55.0342	61.0682	46.8506	48.476	43.2407	42.5565	30.4086	31.2089	52.1874	44.5427	40.6318	45.1511	74.1463	75.799	64.0446	48.6971	49.1121	55.8058	38.3231	27.5501	30.3349	28.5972	26.0932	28.9633	26.6847	30.7451	38.414	49.9123	79.1397	73.3289	48.3917	44.7755	45.3634	45.2205	42.7972	36.9759	34.6538	26.1142	31.3631	35.0211	28.6862	32.8912	56.2156	80.4904	76.3474	62.5215	54.4664	53.292	49.1177	45.1935	30.5153	30.1344	25.4253	33.8178	29.1116	30.4993	50.3766	62.6091	76.4314	64.8241	57.3201	54.8433
Cre07.g328950	2.49613	3.44704	2.81898	2.51122	2.37069	1.7455	2.09347	2.15365	2.34205	3.12636	5.54856	2.45088	2.43289	2.91198	1.96634	2.45882	3.24812	2.43132	2.46795	2.08977	2.24116	2.1883	2.38169	2.46426	3.80408	4.96294	3.13336	2.32238	2.55307	2.68873	2.33356	3.26114	2.53518	2.18724	1.84256	1.79009	3.23716	2.15497	2.30683	3.18197	4.53336	2.49182	2.64583	2.03821	2.72879	2.29277	2.87915	2.77079	2.97392	2.13227	2.69992	2.7813	2.89539	3.20832	6.63938	5.28256	4.11396	2.73988	2.29195	2.12013	2.28165	3.43595	3.29329	2.61995	2.5409	2.27244	2.53004	3.36015	2.63118	4.51437	5.57212	4.42377	2.98821	2.73408	2.38866	2.45065	3.99826	2.80654	2.2728	2.41085	2.33309	2.71326	2.2323	2.63525	6.35424	5.09834	3.31381	2.93116	2.43903	2.28144
Cre07.g329000	8.94347	8.50676	9.89257	10.4278	9.7906	4.8728	6.38027	7.51914	7.52396	8.26253	8.03797	9.31218	9.40142	8.03634	8.81333	7.32387	10.9228	10.6629	8.71168	7.16984	9.10949	6.42834	8.47019	9.78549	8.99547	8.84599	8.81506	11.0075	8.44368	7.58453	10.3834	9.27283	11.7025	9.58093	9.22953	5.65871	9.02096	6.22307	9.27799	9.95331	8.28417	9.55551	13.4804	7.14586	8.57104	7.74486	9.26992	8.38443	15.5841	11.685	6.54869	13.5772	17.3324	10.5372	13.8978	6.52125	9.4265	14.1136	14.4316	13.6049	12.8141	8.17554	7.29794	10.8944	8.47042	5.58492	7.25116	8.584	8.67314	14.9499	5.65709	8.93058	12.6737	10.7513	9.91368	8.37682	6.40979	8.21863	11.1241	11.1764	5.84456	7.86892	7.72001	7.85736	11.548	3.58321	10.4101	12.8516	11.3416	11.6278
Cre07.g329050	9.87731	8.96428	8.95157	4.82721	8.62513	6.38808	8.06483	7.54269	6.84763	5.95573	11.8267	7.78514	4.98112	9.00297	4.71931	7.48887	16.5342	8.45248	9.3698	12.9311	19.4145	24.8393	21.6508	25.2994	13.2929	11.5132	4.83262	5.39069	8.50181	9.29341	8.00853	12.4599	10.9292	8.62298	12.8096	17.7286	31.9103	26.0369	23.6614	15.4173	14.228	6.61712	5.6192	6.8866	7.56317	9.9296	7.23397	9.72785	1.49117	1.74634	4.77209	0.653497	0.144911	0.185747	0.182057	3.32949	6.64101	8.11506	3.73862	4.19179	7.25624	12.3328	9.04082	2.90556	3.37968	4.89188	0.976102	1.62388	0.898856	0.349292	0.832577	2.53864	11.6554	10.6744	9.56364	9.03914	9.21011	7.01331	3.05853	1.91613	4.01873	0.565319	0.122873	0.109747	0.488869	1.22645	4.10909	14.2701	7.69539	6.68141
Cre07.g329100	18.8315	19.864	17.5175	14.2723	14.7074	13.6012	17.0681	19.1101	18.544	16.3379	24.818	25.5352	18.9327	18.3685	18.1081	17.9405	16.291	11.369	11.421	11.3506	13.8182	13.5844	16.0054	14.6779	10.0002	21.6853	23.9337	14.9906	17.0543	18.2889	17.1115	14.0206	11.9584	11.0938	11.7037	11.6524	18.8722	15.7529	14.1625	10.5989	19.8106	24.4036	14.5899	18.2228	20.5655	16.4371	11.2387	7.31864	7.72149	12.9131	15.6559	18.4647	14.08	11.4547	17.0703	14.765	17.7593	13.4092	19.376	20.6148	16.4194	11.7333	6.97659	10.8147	14.1715	15.0215	14.6273	13.9394	8.17127	10.3977	13.0307	19.3443	16.4526	16.9722	15.5186	17.7581	12.743	6.78809	9.80219	12.7749	15.6716	15.1721	10.7463	10.1676	15.2529	13.5972	17.5303	14.1065	17.1396	16.9938
Cre07.g329150	1.61566	0.98378	1.10982	0.921983	1.33542	1.03753	1.7766	1.83907	1.38195	1.60408	3.29273	2.45979	1.98613	1.66156	1.56907	1.83211	1.02449	1.32372	1.12593	1.02541	0.962864	1.41347	1.667	1.91077	1.26094	3.70737	2.57541	2.37637	1.63201	1.70638	2.5322	1.3523	1.35851	0.885386	1.18556	1.06658	1.31155	1.4565	2.15713	1.8182	3.50203	2.99886	2.16619	1.6801	1.47548	2.00034	1.63171	0.150609	0.605235	0.892864	2.32281	1.81652	1.61204	2.30695	1.37282	7.33045	5.42817	2.66317	1.51391	1.21106	2.30295	1.20425	0.359123	1.09788	1.56574	2.47969	2.59935	1.64967	2.17007	1.82601	6.65772	5.09407	4.24101	2.80581	1.94606	1.53083	0.653996	0.723458	1.068	1.62519	2.20547	1.91716	1.78983	1.56408	1.2047	4.26194	5.26295	3.85684	1.87471	1.69688
Cre07.g329200	0	0	0	0	0	0	0	0	0	0	0	0	0	0	0	0	0	0	0	0	0	0	0	0	0	0	0	0	0	0	0	0	0	0	0	0	0	0	0	0	0	0	0	0	0	0	0	0	0	0	0	0	0	0	0	0	0	0	0	0	0	0	0	0	0	0	0	0	0	0	0	0	0	0	0	0	0	0	0	0	0	0	0	0	0	0	0	0	0	0
Cre07.g329217	0	0	0	0	0	0	0	0	0	0	0	0	0	0	0	0	0	0	0	0	0	0	0	0	0	0	0	0	0	0	0	0	0	0	0	0	0	0	0	0	0	0	0	0	0	0	0	0	0	0	0	0	0	0	0	0	0	0	0	0	0	0	0	0	0	0	0	0	0	0	0	0	0	0	0	0	0	0	0	0	0	0	0	0	0	0	0	0	0	0
Cre07.g329233	0	0	0	0	0	0	0	0	0	0	0	0	0	0	0	0	0	0	0	0	0	0	0	0	0	0	0	0	0	0	0	0	0	0	0	0	0	0	0	0	0	0	0	0	0	0	0	0	0	0	0	0	0	0.0270766	0.0796162	0.0795647	0.034087	0	0	0	0	0	0	0	0	0	0	0	0.0569686	0.0909229	0	0.0330413	0	0	0	0	0	0	0	0	0	0	0.0199015	0.0133317	0.0237544	0	0	0	0	0
Cre07.g329250	0.263646	0.20979	0.175275	0.090744	0.105215	0.134278	0.34611	0.346593	0.300283	0.224989	0.631059	0.422593	0.375915	0.230313	0.25115	0.400559	0.132285	0.13151	0.176075	0.091342	0.124225	0.239775	0.406499	0.350235	0.19719	0.704672	0.83578	0.283911	0.243737	0.160875	0.33188	0.121671	0.178456	0.213623	0.224672	0.157757	0.174248	0.280012	0.355738	0.274999	0.643238	0.791387	0.274434	0.216124	0.275846	0.332442	0.153102	0.0942107	0.348846	0.301899	0.293786	0.45935	0.593541	0.257691	0.0336762	1.59017	1.38415	0.205998	0.280361	0.414429	0.199123	0.0468023	0.199682	0.186618	0.262568	0.268671	0.189292	0.245209	0.259039	0.14422	1.56895	1.54084	0.644354	0.307623	0.326316	0.258098	0.0590915	0.150849	0.257683	0.175159	0.190865	0.317447	0.25254	0.24953	0.158251	1.27851	1.05567	0.449401	0.365338	0.315282
Cre07.g329277	0.492318	0.482154	0.311007	0.278072	0.412181	0.250743	0.436281	0.444889	0.333302	0.378898	0.302154	0.291836	0.264241	0.330825	0.310996	0.287684	0.215352	0.15742	0.175943	0.341133	0.437985	0.505862	0.418886	0.371323	0.110836	0.674801	0.313181	0.308348	0.28922	0.297107	0.390041	0.461893	0.247182	0.125013	0.204654	0.219523	0.516228	0.396211	0.352406	0.175562	0.612261	0.315767	0.369564	0.237398	0.276613	0.397938	0.29689	0.152242	0.268024	0.542066	0.853812	0.746637	0.907577	1.28319	6.51827	2.121	1.44456	0.578932	0.402715	0.374458	0.317803	0.259306	0.18823	0.300229	0.889013	0.833594	0.85754	0.880554	1.11627	6.27282	2.21218	1.82182	0.812993	0.318561	0.319132	0.338499	0.280757	0.223453	0.312562	0.599403	0.728694	0.79574	0.91595	1.23324	4.29733	1.367	1.09517	0.441677	0.35957	0.249082
Cre07.g329300	1.09096	1.36656	1.07347	1.01747	1.45551	1.25466	1.00885	1.13199	1.54865	2.07118	1.54431	0.943763	1.37723	1.5529	0.843882	0.946822	1.01238	0.624154	0.797057	0.666527	1.14565	0.89016	0.884681	1.09084	0.881194	2.00067	0.485052	0.868862	0.806294	0.766928	0.714843	0.788847	0.697607	0.644226	1.06793	0.960762	1.29378	1.24961	0.974259	1.06044	1.62412	0.66903	0.881462	1.12001	1.05599	0.795056	0.797023	1.4619	0.996272	1.94439	2.59915	4.15492	6.10817	11.3969	66.1242	47.6744	14.7519	6.13305	1.70899	1.3919	1.1124	0.803222	1.29106	1.03627	1.94434	2.11591	4.08163	4.8892	12.3835	68.4639	27.7523	21.463	6.00908	0.983585	0.90822	0.898738	0.794836	1.47242	0.749071	1.79481	2.42704	4.30383	5.10702	11.765	53.7148	26.1635	12.1029	5.13049	1.39074	1.04159
Cre07.g329350	3.75825	4.0315	3.02699	2.36324	3.17953	2.525	4.66168	4.33005	4.43782	2.6354	7.1455	5.38316	4.25002	3.29562	4.30769	3.54339	4.5792	2.37546	2.54476	2.55612	2.95934	5.18149	5.08166	3.54082	3.03714	9.09173	7.56056	3.32675	3.23982	3.69894	3.82499	3.79566	3.01553	2.45725	2.89853	3.36125	5.25843	4.54293	4.70268	3.29917	8.44298	7.68077	4.18254	3.11552	3.75062	4.11715	2.87899	5.61473	3.83845	3.79078	4.24383	4.95682	7.38655	9.21204	5.22949	9.52336	12.2006	3.73782	2.90243	4.16819	4.38408	3.34189	6.22282	5.63288	4.15622	4.05477	4.94622	6.02402	6.86991	4.94103	7.24	11.3176	4.6058	4.14862	4.91903	3.92081	3.26459	5.8219	5.09911	4.17499	3.89986	4.92351	5.49946	7.35775	4.51628	11.5922	11.5265	4.30425	4.30089	4.30306
Cre07.g329400	5.62602	3.35085	2.37955	1.86161	2.76819	2.87769	4.47659	3.64703	3.9502	4.03585	11.7999	11.5812	6.0066	4.47823	4.75893	5.68618	2.26152	2.00739	2.52404	2.54312	3.84752	5.02329	5.60055	4.27682	5.02527	9.91619	9.81769	6.2151	5.43508	5.38832	6.27245	2.80172	2.8485	2.46369	2.91083	3.01605	6.34349	4.71559	5.50493	6.58561	10.9588	11.1457	6.59768	5.16964	5.54839	5.25204	3.11285	1.6178	1.27796	1.79721	4.63039	4.49479	3.22649	4.62571	4.10203	10.9111	13.9047	5.87314	3.66322	4.57913	4.91713	2.44936	1.02869	1.55874	1.55734	3.36612	3.97402	6.00735	4.43585	3.38135	12.1301	13.9006	8.70841	5.68713	5.03604	5.15922	2.19806	1.03616	1.92994	2.07601	3.45927	4.24128	5.01895	4.74105	3.56124	8.59265	15.7702	9.1848	6.54318	4.5045
Cre07.g329450	0	0	0	0	0	0	0	0	0	0	0	0	0	0	0	0	0	0	0	0	0	0	0	0	0	0	0	0	0	0	0	0	0	0	0	0	0	0	0	0	0	0	0	0	0	0	0.133105	0	0	0	0	0	0	0	0	0.877763	0.470063	0.077866	0.0812474	0	0	0	0	0	0	0	0	0	0	0	0.418412	1.9137	0.908422	0	0	0	0	0	0	0	0	0	0	0	0	0.75216	2.34546	0.514084	0	0.0685255
Cre07.g329476	0.0192393	0	0.00300952	0.0247219	0.0167519	0.0195975	0.00824716	0.0172202	0.0239049	0.0226459	0.0383756	0.0237217	0.0140078	0.0275804	0.0303349	0.034102	0.0205938	0.0127957	0.00446917	0.0106649	0	0.013123	0.0309535	0.00486818	0.0150153	0.0130597	0.0212139	0.0282978	0.00618659	0.0134167	0.0220168	0.0152208	0.00372074	0.00461892	0.0127963	0.0143901	0.0445043	0.00731948	0.0214838	0.014865	0.03167	0.00513338	0.0200265	0.0222655	0.00911526	0.0202163	0.013407	0.00687491	0.00947224	0.0220307	0.0319087	0.0388132	0.0502989	0.035102	0.0294898	0.0736768	0.0505032	0.00522867	0.0163672	0.0351203	0.0129162	0.00780649	0.0036429	0.0174314	0.0182482	0.0219586	0.0255016	0.0178938	0.024618	0.0235745	0.022477	0.0611923	0.01525	0.0417645	0.0121596	0.0196533	0.00530724	0.00550399	0.0133718	0.00601506	0.0205257	0.0363377	0.0221146	0.0320974	0.00879862	0.0112238	0.020543	0.0207123	0.0157986	0.0230073
Cre07.g329500	0.608549	0.436845	0.460774	0.35652	0.366401	0.487991	0.790912	0.680856	0.757466	0.739164	0.839359	0.766296	0.63633	0.672848	0.544403	0.778671	0.44177	0.43057	0.293252	0.305039	0.421507	0.625574	0.894014	0.786297	0.682099	0.911864	0.803069	0.646142	0.629732	0.526711	0.644545	0.435347	0.413164	0.388561	0.398294	0.653699	0.716685	0.619847	0.819309	1.03041	1.09613	1.14869	0.8592	0.580648	0.674793	0.870744	0.50377	0.0462675	0.286863	0.563406	0.791864	1.98875	2.79268	1.78863	0.926163	2.19408	1.4445	0.712566	1.16575	1.12926	0.760593	0.597608	0.110324	0.227291	0.472813	0.65973	1.17991	0.812859	1.29583	0.849932	1.03997	1.71934	1.26579	0.997802	0.763773	0.732968	0.473253	0.0972336	0.354339	0.268186	0.621613	1.14327	0.992193	1.14237	0.695764	0.736469	1.55534	0.917664	0.637938	0.580639
Cre07.g329550	0.342962	0.710542	0.309696	0.148806	0.0180983	0.0793973	0.564671	0.823238	0.455186	0.161476	0.945287	1.25322	0.401041	0.419021	0.442435	0.611854	0.659126	0.259203	0.108638	0.0288052	0	0.262287	0.902914	0.307678	0.0283887	0.936507	2.37211	0.383244	0.35842	0.579803	0.495946	1.17164	0.262291	0.0860801	0.0129607	0.0513042	0.211214	0.614828	0.264019	0.13972	0.8395	2.23779	0.365109	0.348797	0.608106	0.579882	3.13589	27.399	2.79376	0.931824	0.277941	0.288764	0.321521	0.487585	0.0199125	1.25367	3.03844	0.326224	0.40228	0.36362	0.547707	5.22797	11.2905	3.22033	0.813236	0.160134	0.351279	0.311728	0.535731	0.0218307	1.23846	2.32048	0.848499	0.291031	0.538612	0.47774	8.42222	4.18995	3.60801	0.579992	0.166316	0.297381	0.0597299	0.0740224	0	1.1459	2.8464	0.548237	0.662465	0.257264
Cre07.g329600	0.107025	0.168321	0.0541636	0.10401	0.0456805	0.121844	0.134934	0.105654	0.0717045	0.0592827	0.0376725	0.0776236	0.16807	0.0338438	0.0909918	0.0797076	0.11793	0.132591	0.0146243	0.0465312	0.0539336	0.0500987	0.0590846	0.0477899	0.0900791	0.0854694	0.0260316	0.198424	0.106282	0.131709	0.0936582	0.116215	0.0487009	0.0529001	0.0471068	0.0423795	0.104021	0.103789	0.0995925	0.116741	0.0814256	0.067191	0.139255	0.103216	0.0347988	0.0396918	0.248603	0.0281206	0.0929869	0.15139	0.0848361	0.167418	0.384046	0.0902495	0.0723737	0.024109	0.0309862	0.205315	0.169599	0.134076	0.169061	0.280994	0.047682	0.04278	0.0537415	0.0975166	0.152988	0.161021	0.115081	0.0220405	0.0459691	0.0200237	0.158023	0.102498	0.132631	0.101825	0.121567	0.0765446	0.0929814	0.132859	0.0767606	0.101071	0.174881	0.0848328	0.00719785	0.0275455	0.0448148	0.135552	0.109856	0.0903431
Cre07.g329650	16.681	15.6963	13.3856	10.0864	12.3752	12.7387	15.808	12.9562	13.4994	9.08712	21.8414	16.9979	15.4623	13.0576	14.3358	12.567	14.0978	9.49628	10.4764	9.53428	13.0925	13.7243	13.4927	12.1842	8.60742	21.4231	18.1868	14.1938	12.6974	13.6653	14.6719	13.9707	10.493	9.97639	10.5937	10.8563	16.4655	11.9631	10.7027	9.8603	19.8682	19.1536	14.1451	13.6752	14.8515	16.0588	13.9527	3.29002	10.4719	11.6141	13.1266	13.0571	14.5884	13.9365	10.1378	28.2067	27.1412	12.6047	14.1015	17.1365	14.6981	11.9267	6.61904	11.286	12.9263	14.1129	13.0306	16.4852	11.9881	10.0837	28.9619	32.7917	17.562	13.018	14.3349	14.7365	10.7297	7.7047	7.83637	12.0837	14.1225	13.4467	15.884	14.2546	8.60139	24.9029	27.3375	16.5023	13.342	13.0475
Cre07.g329700	50.4474	47.2324	27.9483	16.2986	18.1437	23.7747	38.5574	34.1306	31.2049	30.0435	106.968	87.0745	59.6265	40.4175	41.9299	45.3627	42.2599	24.5254	19.3884	19.836	24.4386	40.8089	34.8794	30.2199	30.9811	123.527	107.872	53.5306	36.9777	48.3219	44.4693	43.0132	26.9773	18.5798	16.8061	21.4798	39.6922	36.1157	29.6829	27.8201	119.996	99.8594	48.7146	39.5429	43.5321	50.8579	35.3669	78.8914	36.3721	22.8192	26.9527	31.7663	32.8692	43.0643	51.6758	208.007	144.414	49.1688	34.1381	43.2706	38.8373	37.8402	77.9723	32.1376	25.4261	26.7726	32.2791	52.8415	36.2151	49.5053	194.045	145.302	65.0766	42.9036	47.3454	45.6979	38.8285	69.9541	26.5623	23.9079	26.6586	34.6091	33.9929	38.6412	56.7722	205.377	124.682	53.1687	52.6786	43.1075
Cre07.g329750	0.899459	5.39253	4.3624	3.90064	3.78464	2.94253	3.33544	3.64729	3.65629	2.66642	1.49983	0.891909	0.848919	1.16405	0.612799	0.76522	5.06226	3.8193	3.64262	3.23165	2.8213	2.72132	4.1346	3.78118	2.16043	1.63138	0.61658	0.61998	0.83785	0.918194	0.936729	4.43646	4.04961	3.27338	3.18507	2.83341	3.79011	3.36763	3.99454	2.97471	1.02401	0.812669	0.81118	0.908755	1.02216	0.750108	4.36653	5.52264	5.52962	4.51767	4.37566	4.47313	5.47447	5.70588	13.7625	3.84542	2.57658	2.40566	1.87585	1.83883	0.628343	4.84203	4.37038	4.25254	4.92464	3.81771	3.35907	3.6959	3.97994	10.7922	5.16378	3.31491	3.28187	1.41017	1.59915	0.704911	6.28504	4.87747	4.54802	4.61246	4.17423	3.34823	3.82463	4.47368	13.1239	3.23443	2.49843	2.38239	0.630157	1.00163
Cre07.g329767	0.0963473	0.183998	0.339102	0.530586	0.769	0.245353	0.516256	0.485078	0.64844	0.113407	0	0.0593973	0.0584573	0.0863238	0.0632969	0	0.709023	0.160198	0.615475	0.71211	0.742856	0.0547648	0.322938	0.487581	0	0	0	0	0.0774536	0.0559908	0.0551284	0.508156	0.326075	0.289135	0.80102	0.684604	0.318387	0.336002	0.358625	0.223325	0.113285	0	0	0.278755	0.0760796	0	0.0559499	0.731605	1.18589	2.04104	1.19845	0.706802	1.53932	0.753367	0.307667	0.0922405	0.237105	0	0.887946	0.0488547	0	0.488671	1.1858	1.74587	1.1423	0.746193	0.744964	1.0081	0.748504	0.337306	0.211052	0.153221	0.254566	0.104575	0.608933	0.0820172	0.398667	0.895802	1.96706	1.01663	1.13803	0.409441	0.553731	0.309113	0.440621	0.281036	0	0.172873	0.098896	0
Cre07.g329783	0	0	0	0	0	0	0	0	0	0	0	0	0	0	0	0	0	0	0	0	0	0	0	0	0	0	0	0	0	0	0	0	0	0	0	0	0	0	0	0	0	0	0	0	0	0	0	0	0	0	0	0	0	0	0	0.156809	0	0.111284	0	0	0	0	0	0	0	0	0	0	0	0.143355	0	0	0.757334	0	0	0	0	0	0	0	0	0	0	0	0	0	0	0.440827	0	0
Cre07.g329800	21.6139	26.1625	25.2491	20.8739	13.597	10.6069	11.1364	15.9149	16.7571	13.9863	24.7205	30.588	26.6413	23.2193	18.1028	17.6053	25.9564	20.4886	16.9421	13.9093	13.7186	9.87688	16.7303	17.2962	10.9134	19.1165	29.1447	28.1663	21.8434	20.889	13.7927	20.7777	19.0673	16.6407	13.101	9.87498	13.9331	15.1766	16.0507	11.5335	19.0038	26.5622	28.8987	19.058	19.4886	18.8181	20.849	46.0555	44.6361	29.2122	15.937	20.7572	20.7842	19.4814	9.08481	9.25563	29.3466	42.6808	25.8751	19.4576	19.5379	22.1843	50.6022	38.3458	26.277	13.4368	15.5948	28.8662	19.4238	8.23787	9.26708	28.0399	36.0088	27.4351	18.2139	20.2482	27.3737	40.8009	36.7601	24.2671	13.7122	18.3401	12.6668	16.8066	9.12988	13.8204	32.7042	30.9104	23.6939	21.9254
Cre07.g329850	2.36791	3.2355	2.69851	2.51911	1.74417	1.38873	2.02494	2.37497	2.09268	1.33025	2.65975	3.47992	2.6412	2.81804	2.23917	2.25605	3.17628	2.45243	2.20854	1.57999	1.9466	1.74701	2.22871	2.11068	1.04224	2.42522	4.21146	2.26156	2.31696	2.14751	2.30603	3.10644	2.2203	1.70114	1.735	1.4133	2.30203	2.29006	1.92525	0.905528	2.06001	3.79718	2.21739	2.0645	2.26642	2.174	2.5418	1.16986	2.73053	1.95144	2.91939	1.79851	2.05833	2.93004	1.45883	1.39682	3.23739	2.1776	1.55151	1.25527	2.04732	2.48085	3.04565	3.80591	2.89815	2.39841	2.36456	2.05772	2.00026	0.790263	1.24872	3.8893	2.89123	2.71939	2.22343	2.42294	2.3299	2.9979	3.15852	2.36957	2.49252	2.81215	2.00469	2.09494	1.44935	1.78779	4.03305	2.68225	2.54103	2.00219
Cre07.g329861	104.514	130.68	155.434	147.469	110.922	132.519	207.623	207.685	158.609	88.1336	115.124	118.862	107.517	112.089	121.337	142.593	145.267	190.549	157.626	131.723	101.028	150.379	222.107	228.931	112.004	222.892	182.321	131.435	118.379	110.232	146.022	186.759	170.447	144.557	169.633	172.211	119.592	175.664	218.027	136.434	202.121	201.862	109.602	94.1749	132.292	111.46	216.681	31.2152	328.705	240.428	350.881	456.88	634.387	389.096	164.98	229.389	214.464	95.3859	125.184	115.483	159.529	229.443	132.028	215.178	183.168	277.232	347.711	162.492	291.417	112.773	224.157	186.054	161.152	121.227	122.908	117.917	176.856	184.082	224.424	158.258	248.681	292.562	253.415	211.798	88.8167	146.058	192.101	118.114	118.487	77.2283
Cre07.g329882	1.83905	1.39834	2.12427	2.06695	1.76067	1.43099	1.66973	1.81466	1.92623	3.81826	3.73619	3.51675	2.21097	2.12831	1.56058	2.09663	1.7031	2.30751	2.403	1.57714	1.34938	1.53412	1.92915	1.92276	4.0589	3.33761	3.08043	2.05733	2.07731	2.15232	2.13378	1.53239	2.38753	1.97251	1.65992	1.41692	2.18754	1.97318	2.04409	3.62137	2.62785	3.20312	1.98298	1.69559	2.22198	2.11137	1.36956	8.65947	3.64165	2.51536	2.18432	2.72089	3.25231	4.63246	8.46642	4.18972	5.68519	4.17657	2.4868	2.32699	1.97675	1.46823	4.54215	3.88113	2.63666	1.88104	2.78845	4.58294	3.71577	6.18877	4.79939	5.44307	4.68474	3.40076	2.25557	2.25044	2.09324	3.46178	4.14967	2.87485	2.06323	3.17999	2.42625	3.40631	8.08922	3.10436	5.12131	4.21636	2.35526	1.69524
Cre07.g329900	2.59113	4.77091	3.78383	3.03676	2.77256	2.92336	3.44464	3.82099	3.83333	2.39844	2.84589	2.61348	3.46266	3.09296	2.45107	2.91204	4.61345	3.08125	2.91428	3.08328	3.18217	3.34182	3.88075	4.13407	2.81579	3.84752	2.67285	3.09266	3.15747	3.1736	2.99805	4.46528	3.25084	2.71172	3.07796	2.93467	4.01032	3.86045	3.84949	2.66723	3.02253	2.92077	2.75796	2.51868	2.84247	3.04582	3.78079	1.53463	2.81585	2.7699	4.06709	2.98887	3.63244	3.56914	2.13141	1.99396	2.46186	2.65743	2.41242	2.69844	2.83501	3.81787	2.391	2.84632	3.48815	3.68668	3.63198	3.51764	2.72047	1.70806	2.09555	3.73598	2.82731	2.6967	2.67326	2.87235	3.12431	3.39554	2.56457	2.99943	3.54921	3.6085	3.37344	3.51468	2.09061	1.97921	2.47341	2.78804	2.49134	2.64754
Cre07.g329950	3.18911	3.77228	2.28201	2.2005	2.52735	2.67252	2.81166	3.11254	3.18497	1.86358	2.70687	2.8724	3.51309	3.10051	2.88267	2.20497	3.3289	2.03077	1.94397	1.85976	2.44142	2.67408	2.91112	2.80429	1.76521	3.10899	3.52266	3.13661	2.58191	1.99788	3.2095	3.07174	1.64029	2.47066	1.97444	2.53757	1.83118	2.30896	2.54669	1.99219	3.69655	2.95706	3.32548	2.74841	2.92902	3.80262	3.02091	24.4082	14.1701	7.17414	6.75216	13.668	41.2607	39.9102	13.5784	8.70478	8.0152	5.22482	5.70826	5.20682	3.64424	3.53328	11.0919	5.25117	4.26907	5.18137	7.29509	15.3037	23.5249	7.87876	4.82238	6.04279	5.61744	3.48599	3.16869	2.98433	4.25826	7.8455	5.42337	3.73013	4.48131	7.43307	12.5007	21.3632	6.64583	5.70674	7.40615	5.5598	3.83066	3.62436
Cre07.g330000	0	0.00894825	0.0192398	0	0.0152992	0	0.022596	0.00786348	0.00363866	0.00827287	0.00700957	0.00433293	0.0213218	0.00314859	0	0	0.004702	0.0116861	0.0204081	0.0064934	0.0120423	0.019975	0.0094231	0	0	0.0119272	0.00968717	0.003692	0.00847517	0.00408443	0.00804305	0.0231682	0.00339809	0.00843678	0.00876496	0.0131423	0	0.00222825	0.00654027	0.013576	0.00826393	0	0.00914495	0.0135565	0	0.00369265	0.00816291	0.477185	0.653139	0.0482888	0.0655689	0.0354475	0.112291	0.119073	0.0807977	0.0538303	0.0461238	0.0382021	0.0249131	0.0106916	0.00393206	0.0213886	0.173004	0.135318	0.0233321	0.0229194	0.0116451	0.0571974	0.138111	0.0738178	0.0410557	0.0447088	0.0232127	0.0152571	0.0148069	0.011966	0.0193881	0.110588	0.0946448	0.0247206	0.0267797	0.0530987	0.0538583	0.103727	0.0562495	0.0461274	0.0250155	0.0693595	0.00360715	0
Cre07.g330050	0.531969	0.237643	0.270079	0.256979	0.419853	0.551381	0.750116	0.584735	0.647445	0.692075	1.63818	0.667416	0.747454	0.493349	0.637657	0.508092	0.174823	0.206903	0.314353	0.396631	0.655614	0.859385	1.16368	0.791104	0.801216	1.83719	0.707483	0.56869	0.472666	0.520666	0.662169	0.283033	0.406101	0.30248	0.395718	0.481656	1.01775	0.769298	1.05953	0.872515	1.71186	0.871553	0.54645	0.441031	0.48639	0.666857	0.336018	0.133398	0.229744	0.459536	0.764256	0.821582	1.00309	1.07031	0.59605	3.46677	2.60298	0.46923	0.396978	0.558418	0.511685	0.246145	0.114864	0.211394	0.433748	0.585855	0.865942	0.868011	0.972415	0.85768	3.47544	2.1966	1.10965	0.790122	0.570188	0.484626	0.115852	0.100122	0.235136	0.415794	0.760986	0.713897	0.974419	0.994094	0.490835	2.91284	2.12592	0.770296	0.59394	0.502228
Cre07.g330100	24.0994	20.2128	11.5785	8.84932	9.6875	13.1065	21.1281	17.1433	17.2263	17.7101	37.6005	32.6355	25.9492	19.7561	21.2236	21.2719	17.3895	11.0132	9.63157	10.8969	14.9343	22.3047	17.1582	17.3618	17.4902	41.4986	36.6009	24.1288	19.603	23.7689	20.8003	19.4626	11.3632	9.78822	8.84259	13.8278	26.3461	19.2669	17.3886	16.4354	35.5852	35.0232	24.0774	19.4307	20.2248	22.6156	12.5436	5.67002	3.85285	7.70353	12.719	12.8218	12.9864	17.2078	14.7895	12.8814	25.8623	13.5479	14.9209	16.9073	18.4025	14.6573	9.13613	6.0032	9.06281	10.7293	15.1677	16.8488	11.9576	9.35435	22.1492	24.0788	15.7873	18.2642	21.314	22.6939	14.4015	9.59823	4.55253	8.81332	10.2928	16.2585	14.321	15.325	14.3846	21.7546	21.0976	11.4658	19.1984	21.1569
Cre07.g330150	0.685738	0.204091	0.278616	0.237045	0.400639	0.272145	0.391297	0.288952	0.396508	0.314478	0.870422	0.812562	0.637601	0.574501	0.655282	0.856927	0.405139	0.266536	0.289624	0.197468	0.152588	0.496084	0.370142	0.619695	0.382275	1.19393	0.761029	0.692366	0.508309	0.589996	0.794928	0.434476	0.241122	0.256567	0.347992	0.399664	0.30901	0.457396	0.522094	0.39221	1.21467	0.796025	0.695256	0.652744	0.625873	0.54276	0.258581	0.047735	0.153461	0.428309	0.692356	0.849316	0.763161	0.684755	0.295762	1.5688	1.31498	0.64138	0.505081	0.6864	0.817102	0.207779	0.00843131	0.20172	0.422345	0.798635	0.639409	0.310608	0.813959	0.288399	1.22251	1.00555	1.03533	0.618636	0.731713	0.561002	0.104409	0.0764324	0.131531	0.605589	0.447912	0.580304	0.673911	0.434299	0.213822	0.688391	1.25204	0.814941	0.530194	0.585743
Cre07.g330200	32.2283	31.6727	25.8837	30.3618	18.3082	13.1834	11.1323	18.6718	19.6898	38.1019	27.3441	30.1133	39.177	33.9486	25.5454	25.837	29.4313	24.8701	24.1142	14.9859	14.1027	9.51839	21.0433	17.9722	33.1528	19.3384	20.4399	52.6745	32.2285	30.1841	25.4318	29.7519	25.8942	25.5184	14.2407	9.28762	15.4991	21.164	19.003	28.3437	19.873	20.4469	52.3479	25.7437	27.1744	30.5843	26.4206	6.5163	20.2794	22.0516	9.90001	13.1435	4.82317	6.30652	33.7702	14.6732	23.8413	60.3775	33.3811	18.9684	33.9487	21.9675	20.3276	26.6636	29.0067	10.6901	9.18577	9.93208	5.99235	18.8794	17.6156	24.6671	44.5448	32.6392	23.7682	29.2831	23.5176	22.6742	21.3909	29.6712	11.3875	8.42965	5.27424	4.87171	50.2327	15.6471	30.1543	35.8518	40.0146	29.6137
Cre07.g330250	10493.4	10800.1	12648.8	13083.8	14331.8	12159.8	9853.43	10946.6	11658.9	10027.6	6627.51	8557.28	10835.5	9899.3	10833.8	9570.75	10768.5	11833.5	11617.5	12400.5	12984.3	9789.34	10522.2	10681.1	9744.22	6285.83	7955.13	11088.1	10198.7	10198.3	10018.9	10278.1	11297.4	12593.8	12631.6	11444.2	11326.9	10847.9	10784.5	9872.46	6665.54	7880.92	11144.1	10414.9	10718	10681.3	10736.6	8034.5	9873.73	13660.6	10703.1	11615.9	11183.2	8682.54	7249.56	1148.4	3524.75	7026.07	10790.1	11072.9	11041.3	9791.02	8781.64	10690.7	12311	11635.8	10812.9	11438.8	7494.58	6035.22	1851.78	2692.13	6788.37	10295.5	10039.9	10636.1	10133.3	8627.64	11189	12436	11073.9	11042.3	10515.8	9300.65	6684.1	1918.04	3774.5	7661.14	10780.1	11007.4
Cre07.g330276	0.0321758	0.0175564	0.0251657	0.0253133	0.0200114	0.00936428	0.0147778	0.0102854	0.0333155	0.0270522	0.100854	0.0510072	0.0557778	0.0164734	0.0301977	0	0.0184506	0.00509515	0.0160163	0.00424668	0.0157512	0.00522545	0.0246508	0.0407078	0.0298949	0.0780039	0.107702	0.0482913	0.0147807	0.0534243	0.0105203	0.0181824	0.0044447	0.0110353	0.0229291	0	0.0379741	0.0320601	0.0598826	0.0390662	0.0918782	0.11038	0.0598079	0.0132989	0.0362962	0.0482997	0.0160156	0.0369567	0.09618	0.0421078	0.042882	0.0252902	0.00667619	0.0898543	0.199624	0.369652	0.233778	0.0999365	0.07169	0.0419538	0.0205725	0.0233136	0.0174068	0.0364403	0.0523171	0.0224839	0.0152318	0.0534387	0.0630171	0.0925304	0.429606	0.321635	0.182173	0.064858	0.00968368	0.0273902	0.0158497	0.042737	0.019967	0.0502981	0.0210167	0.00434081	0.0572379	0.0560394	0.157659	0.516196	0.433543	0.173197	0.066054	0.076955
Cre07.g330300	16.3184	19.0437	17.5823	11.446	5.83537	3.16026	4.93147	12.3719	13.1995	15.5254	18.0292	49.2269	19.0342	25.9182	16.1919	15.8876	21.0688	16.8589	10.3977	5.20424	2.7618	2.926	12.5136	10.9203	10.9569	9.63279	39.7275	18.182	17.2427	19.8426	15.2032	20.0768	13.743	10.5588	4.12843	2.26219	3.72294	12.8748	11.04	11.4766	10.1591	33.031	19.2819	14.5926	16.3551	16.1727	27.2159	71.8754	20.8747	12.7716	6.09055	6.85813	4.73273	5.46623	14.2575	6.81994	40.3363	57.0195	26.1722	15.2483	13.5074	34.5307	46.9546	22.8193	11.1048	5.5178	4.81496	13.5813	8.18205	10.5961	4.70791	31.5189	52.2177	23.2051	16.9336	16.0085	51.1946	23.6332	24.2584	11.1832	5.18415	5.81883	2.3243	2.80263	9.37311	6.85043	39.0032	41.035	24.3023	11.5967
Cre07.g330350	0.75991	0.552037	0.625813	0.488231	0.382727	0.382477	0.603586	0.455108	0.740542	0.705049	1.53359	1.2952	0.87331	0.801003	0.816396	1.06964	0.687811	0.76306	0.513993	0.474929	0.474851	0.61488	0.934925	0.944447	0.645403	1.33509	1.47865	1.14118	0.833688	0.841657	1.05377	0.601188	0.674293	0.418533	0.483126	0.551663	0.487464	0.80212	0.894319	0.911787	1.4296	1.64591	1.01784	0.737176	0.755363	0.704559	0.591845	0.163725	0.698748	0.701252	0.518957	0.741925	1.09723	0.838863	0.485326	2.01137	2.08277	1.13587	0.861957	0.956516	0.920293	0.430768	0.342788	0.556876	0.635968	0.553917	0.686319	0.415745	0.727225	0.676837	1.33169	1.44307	1.44681	1.17898	0.94172	0.802899	0.246617	0.690551	0.485438	0.621906	0.527991	0.62054	0.732179	0.481871	0.429298	1.2452	2.19557	1.40359	0.798366	0.598699
Cre07.g330400	1.5504	1.9459	1.38891	1.22621	0.869649	0.750431	1.1548	1.43321	1.34345	0.931874	2.31389	2.18954	1.76127	1.51225	1.53145	1.51744	1.75077	1.53575	1.52616	0.777146	0.734753	0.987512	1.3268	1.11987	0.893919	2.31382	2.66734	1.6635	1.46293	1.23327	1.77422	2.31975	1.4088	0.976735	0.658203	0.847105	0.89932	1.44322	1.3404	0.968511	2.06213	2.72115	1.724	1.17178	1.61497	1.76778	1.41116	0.844774	1.94213	1.77535	1.35065	1.32088	1.12593	1.43298	1.52389	2.4949	3.77936	1.73322	1.48888	1.10954	1.35951	1.22136	1.74368	1.74965	2.22144	1.3267	1.36639	0.984324	1.14568	0.991256	2.05538	3.18254	2.10631	1.63505	1.33778	1.56317	0.750721	2.14299	1.68131	2.09703	1.44542	1.09551	0.979523	1.08303	1.21316	2.34136	3.53204	1.90388	1.61963	1.01249
Cre07.g330450	12.9449	10.1725	9.86625	8.20513	9.58753	8.58036	11.0848	11.4109	10.5389	12.8312	25.1205	16.1136	14.3555	11.0063	11.3392	11.5013	9.17126	10.0009	9.44795	9.747	14.3973	12.4629	12.1794	12.2505	13.0784	21.6874	20.0615	13.036	12.4147	12.8139	11.6242	9.28291	8.32491	8.87232	8.46221	8.94103	16.5106	12.6852	12.2957	12.4902	18.0123	20.6575	12.6795	11.6082	10.7761	11.1509	6.52216	4.11297	12.096	8.2272	9.58763	12.0977	14.9934	12.6727	11.788	24.0352	27.8768	12.7088	12.1775	13.6095	10.534	6.55517	6.89978	8.60464	7.83291	8.2474	10.8324	17.6178	9.68023	11.2215	25.8991	29.3199	18.6833	12.7731	12.6136	12.4432	5.16843	7.33868	7.51549	7.9717	8.7476	10.9184	10.9164	10.6777	12.7229	25.3835	27.4459	16.5958	14.0503	12.1225
Cre07.g330500	6.4941	6.77434	5.40309	4.98505	4.09616	3.47974	4.933	4.97251	4.95913	4.94707	8.0116	6.79882	6.8001	6.51721	5.48602	5.32994	6.29756	3.79434	3.5349	3.38565	3.96121	4.15028	5.32031	4.6625	3.94084	9.04131	6.09719	6.06139	6.18596	5.80731	5.33088	5.46892	4.43107	3.67819	3.56881	3.13841	5.39357	4.82664	4.7587	4.28175	9.14503	6.71184	5.9804	5.47096	5.80374	5.75788	5.74697	3.97656	5.82717	6.63028	5.78734	7.4486	6.63567	5.19844	7.64276	14.2317	10.1676	7.68982	7.8574	7.20181	5.46711	5.55849	5.36415	4.73647	5.99592	5.4462	5.29801	4.62142	4.01795	5.4483	11.2273	7.51793	7.84078	7.70036	6.0192	6.22731	5.00686	5.76009	4.3289	5.70159	5.74294	5.33116	4.0721	4.21575	8.48212	8.72651	7.23386	7.46682	5.45456	5.62023
Cre07.g330550	0.468742	0.596784	0.44879	0.378304	0.410486	0.32929	0.389739	0.397849	0.292881	0.199768	1.0317	0.518163	0.411893	0.4417	0.541563	0.460449	0.681247	0.295628	0.300376	0.268798	0.207707	0.312375	0.357568	0.327193	0.241784	0.617167	0.512396	0.322646	0.441791	0.356941	0.545662	0.607405	0.257888	0.368648	0.349392	0.30224	0.413955	0.148609	0.263218	0.256015	0.53214	0.743943	0.66248	0.467648	0.433954	0.628421	0.553794	0.527044	0.586897	0.758857	0.812603	1.04495	0.986012	0.874178	0.670998	1.5784	1.18007	0.823644	0.412517	0.508153	0.352668	0.483688	0.573846	0.677314	0.789539	0.797223	0.642742	0.78924	0.694336	0.558802	1.40447	1.10531	0.950226	0.649121	0.442678	0.51598	0.2731	0.543329	0.674043	0.73275	0.79447	0.847165	0.758648	0.731195	0.49896	1.20226	1.19374	0.81205	0.613871	0.608869
Cre07.g330600	0.630068	0.531312	0.435195	0.345477	0.403738	0.358408	0.850597	0.732397	0.618495	0.192632	1.86066	1.2107	0.526262	0.476542	0.78486	0.776999	0.591219	0.317461	0.275615	0.257035	0.182261	0.679065	0.767952	0.455509	0.106437	1.76354	1.90601	0.343869	0.355216	0.532588	0.655482	0.47473	0.411444	0.255383	0.326544	0.348857	0.621928	0.757512	0.53301	0.290824	1.8184	1.97588	0.425876	0.355117	0.775366	0.773841	0.627235	0.606727	1.15824	0.993214	1.06873	1.058	1.91346	1.69555	0.491243	4.88836	4.95374	0.533716	0.440873	0.796644	0.558498	0.473128	0.658481	0.732109	1.02447	0.947269	0.949039	0.780071	1.20409	0.293633	4.32578	3.63061	1.07019	0.36414	0.749885	0.661737	0.378086	0.790059	0.803314	1.11285	0.829335	0.857746	1.2384	1.05536	0.458415	3.83084	4.01912	0.80751	0.529147	0.479479
Cre07.g330650	0.959344	2.05552	1.35426	1.22414	1.39219	1.21555	1.65497	2.61788	2.22892	1.48725	1.35349	0.461602	0.425903	0.81761	0.860837	0.651742	1.6593	0.596545	0.842482	0.799852	1.08245	1.729	2.85477	1.56897	1.06525	2.0648	0.516003	0.467068	0.338583	0.489519	0.64264	1.41921	0.905026	0.646011	1.38119	1.20758	1.97172	1.94358	1.52416	1.04856	1.89833	0.96769	0.456676	0.812372	0.99773	0.614672	0.625041	0.668896	3.91681	3.69751	3.97773	5.36412	7.37475	6.80003	8.06967	7.97485	3.37819	1.17643	1.62562	1.23393	0.471257	0.759534	1.52851	2.51748	3.04047	4.10126	2.58457	3.69958	5.75278	5.54989	4.9547	3.94434	2.1329	0.838093	0.961244	0.816657	0.532505	2.7947	2.35808	3.2188	4.08326	3.02726	4.14639	4.89459	8.6409	4.43635	4.41389	1.63736	0.720528	0.419719
Cre07.g330700	1.49997	1.83727	1.61008	2.04611	1.14842	0.948355	1.05316	1.80551	1.63344	2.44136	1.50628	1.78567	2.05241	1.87223	1.48155	2.02352	1.91701	2.27615	1.92841	1.13731	1.13435	0.735001	1.81688	1.82574	1.71562	1.21129	1.51135	2.67898	2.2786	1.68326	2.52743	2.61205	2.07561	1.89989	1.03635	0.916876	1.28193	1.53159	1.9445	2.26592	1.17983	1.66298	2.64487	1.44659	1.84201	1.85877	2.39689	0.688479	2.17729	1.62877	1.15808	0.94386	0.631048	0.808878	2.14059	0.861623	2.43545	1.86253	1.34939	0.965162	2.39018	2.24038	2.13501	2.84692	2.99258	1.16803	1.40546	1.20265	0.865113	1.2902	1.39739	2.61572	2.86306	1.93122	1.54188	1.87129	1.82632	1.9939	2.12548	2.65609	1.20612	1.0746	0.857117	0.643866	2.20577	0.746815	2.66017	2.10669	2.03872	1.39789
Cre07.g330750	28.2146	21.7063	18.6424	7.16896	2.39704	3.40419	12.9741	21.3241	18.9656	17.3701	44.4914	89.2557	28.8693	35.2373	28.6516	32.4231	24.0882	14.2218	8.26884	1.65026	1.8648	10.0948	22.1372	12.2956	8.69413	33.9629	72.7552	28.0279	25.9448	38.1432	29.3427	23.7464	16.0464	8.29229	1.37859	2.36078	10.663	24.0159	14.1791	14.1918	31.2701	66.5611	28.9143	23.333	30.4591	26.9767	15.8455	2.55657	5.02754	13.218	5.18302	2.78865	4.10078	4.39701	9.92776	42.3169	84.2186	83.343	26.8966	21.7182	21.3043	14.2357	8.516	12.0145	12.0841	4.06068	1.96596	17.7146	8.15113	6.91467	41.8766	74.9355	87.869	27.3302	30.2598	29.5118	11.3294	11.1542	12.6872	7.08075	4.00549	1.87427	3.85123	4.59695	11.5945	51.8689	87.4791	64.6623	37.5698	19.7145
Cre07.g330800	0.306694	0.289487	0.281232	0.320321	0.399029	0.242383	0.617674	0.420044	0.443485	0.31743	0.411347	0.345549	0.461997	0.336377	0.264018	0.41508	0.367907	0.41616	0.411491	0.35663	0.289921	0.468882	0.560071	0.655618	0.440202	0.556356	0.247798	0.43332	0.454845	0.338023	0.520405	0.195224	0.455069	0.330067	0.400058	0.344091	0.43685	0.523048	0.610154	0.592408	0.702566	0.514973	0.357772	0.326377	0.325687	0.316712	0.251797	0.0472384	0.624816	0.417798	0.586491	0.819469	0.829465	0.778702	0.290434	1.37698	0.72873	0.517347	0.457342	0.504082	0.526577	0.214558	0.105129	0.389263	0.47145	0.525927	0.671696	0.467212	0.778105	0.476693	1.07337	0.967059	0.83828	0.459151	0.32306	0.364609	0.160454	0.264731	0.390487	0.533161	0.592347	0.684127	0.815476	0.603956	0.362739	0.778916	0.771642	0.901342	0.352801	0.354113
Cre07.g330850	8.97141	7.57411	5.87975	5.09156	6.50961	5.83576	8.53805	8.33595	8.98218	5.40381	21.0045	15.0358	7.18419	7.9181	7.71612	8.02849	7.15365	4.39978	4.57682	5.11627	6.91549	7.92642	8.42485	7.56285	4.29212	18.6493	18.2974	6.72234	7.45047	8.30396	7.30045	5.56152	4.45775	3.9839	4.65176	5.19363	10.4617	8.61771	7.76985	5.52759	19.6126	18.0933	6.37168	7.28697	6.87271	7.59788	5.49861	2.87943	3.14321	3.82229	7.00935	6.46389	8.72398	8.41351	8.49071	34.0813	27.5074	6.17339	5.76342	6.64423	6.2819	5.98618	3.10585	3.14129	4.42699	6.79148	6.13807	9.27358	6.24154	5.33239	31.2033	29.7816	8.74369	8.13883	9.10762	7.8406	5.82423	3.22187	2.77533	4.38074	6.63984	7.16259	9.06987	9.11365	6.71417	34.1198	25.7697	7.27633	9.83705	8.42951
Cre07.g330900	0.249229	0.267534	0.405146	0.340883	0.41132	0.109512	0.146636	0.174959	0.252996	0.178316	0.292426	0.174736	0.314292	0.661144	0.449467	0.38979	0.333469	0.460438	0.300824	0.207684	0.142341	0.0999981	0.163797	0.111288	0.0699222	0.16586	0.121239	0.261839	0.683564	0.266951	0.576011	0.347951	0.53397	0.469288	0.223457	0.0913785	0.129191	0.170424	0.186446	0.185012	0.229837	0.143428	0.298849	0.645669	0.482355	0.364585	0.215676	0.200819	0.445106	0.44767	0.364721	0.443641	0.305206	0.49675	1.36077	1.71234	0.481049	0.444913	0.284083	0.356826	0.492113	0.267688	0.24058	0.354209	0.495955	0.29083	0.210518	0.249979	0.250122	1.52266	1.17039	0.699437	0.581033	0.519806	0.504466	0.440959	0.23928	0.265626	0.339647	0.465993	0.290472	0.267667	0.308944	0.391963	1.36886	1.00494	0.660946	0.719002	0.351128	0.257133
Cre07.g330950	19.7171	19.5114	18.3205	13.9516	14.5101	10.6291	15.7891	14.6718	16.8678	13.859	54.1781	38.0986	19.9196	17.5822	17.3122	18.1015	18.7547	11.3941	10.1661	10.7341	15.9575	15.616	16.4124	14.5023	16.1257	45.195	41.5583	17.5405	17.2028	18.1016	15.2207	15.8124	13.1623	10.6189	9.03795	10.2278	25.2187	16.1362	13.5652	12.2259	41.0927	38.5632	17.7112	15.681	16.9468	17.0853	15.4475	50.8947	28.2561	15.2303	16.6929	19.3374	21.2183	23.3412	20.928	66.2026	67.5078	27.5122	18.8141	18.7639	13.941	12.702	40.4302	20.9899	16.5742	16.1251	16.4462	34.9093	20.0423	16.0576	75.3285	74.9476	30.5334	22.0095	19.9163	17.527	15.4665	25.6416	19.3219	15.9955	16.8056	19.4732	20.259	25.9831	16.8449	81.0452	61.7519	27.9447	25.6102	19.3323
Cre07.g331000	1.36673	1.59506	1.47618	1.38883	2.10144	2.12141	3.20831	2.07524	2.89766	1.896	5.19265	1.62497	1.20438	1.04961	1.51787	1.35959	2.22055	1.62319	1.34174	1.6385	2.95503	3.19993	3.62118	3.78764	1.98941	5.82598	1.61465	0.905973	1.32107	0.888807	1.713	1.93082	1.82504	1.26951	1.78559	2.37309	3.76371	2.81647	3.36122	2.55197	5.12707	2.23576	1.18554	1.72607	1.40042	1.28226	1.58735	9.49149	7.12946	3.70763	4.4694	7.48988	9.31099	8.50281	4.84239	24.7052	7.20737	1.81296	2.19159	1.89757	1.32899	1.43592	6.87014	3.8881	3.70377	4.25791	5.4276	8.77697	7.3165	6.90668	24.8538	9.83251	2.98778	1.34216	1.52536	1.64822	1.42504	5.12017	3.1381	4.22214	3.86847	4.90154	5.06517	5.80478	5.26448	15.1871	8.02061	3.56165	1.85381	1.42037
Cre07.g331050	1.56498	1.32832	1.02133	0.383039	0.219783	0.188552	0.526581	1.15599	0.940887	0.978487	1.37619	4.08328	1.41715	1.78211	1.3797	1.68739	1.07625	0.559594	0.304902	0.040422	0.0288323	0.233388	0.821235	0.361929	0.354598	0.725345	4.26763	1.23401	1.08764	1.56467	1.63686	1.32242	0.741997	0.238358	0.0475674	0.0654495	0.328091	0.821594	0.457247	0.426458	0.696468	3.52012	1.30059	1.1133	1.78323	1.64092	1.1961	0.511121	0.256834	0.427779	0.286069	0.422811	0.743015	0.934226	1.16071	3.40898	6.69222	3.31107	2.41935	2.21171	1.08077	0.942264	0.481129	0.285871	0.156417	0.0878001	0.118961	0.618212	0.44295	0.29162	2.09375	4.15333	3.29018	1.35525	1.44997	1.47833	0.92144	0.454933	0.239762	0.128897	0.105153	0.152559	0.174084	0.447028	0.650294	2.85675	4.94124	2.1981	1.96566	0.885435
Cre07.g331100	0.878116	0.539169	0.857282	0.977448	0.704939	0.444062	0.800884	0.905807	0.74801	0.886991	1.65216	1.21324	0.876638	0.820241	0.769189	1.096	0.758284	1.05621	0.904172	0.609896	0.736266	0.623027	0.89342	0.937621	0.712869	1.57472	1.83691	1.24315	0.891159	0.760027	0.97638	0.689778	1.02375	0.680293	0.564369	0.544998	0.586534	0.999064	1.25757	1.0586	1.51577	1.66168	1.09394	0.834852	0.87535	0.988149	0.622044	1.18503	1.94702	1.39775	1.07808	1.27923	1.30254	0.925237	0.882993	2.36108	2.08436	1.15092	1.30686	1.01053	0.905881	0.34114	1.05539	1.28368	1.39404	1.12713	0.969951	0.825394	0.762734	1.27548	1.99175	2.07984	1.52207	0.939584	1.01026	0.917158	0.317822	1.10462	1.30936	1.20719	0.968154	0.864548	0.78147	0.719305	1.07517	1.57134	1.79545	1.18448	1.05477	0.752196
Cre07.g331114	0.896863	0.473976	0.483083	0.489244	0.331519	0.301648	0.852323	0.643708	0.604486	0.298774	1.13074	0.782418	0.564693	0.682267	0.689263	0.535616	0.600004	0.253227	0.235852	0.218875	0.31893	0.817581	0.499128	0.460295	0.297152	1.11995	0.851306	0.4889	0.516936	0.629372	0.600313	0.435093	0.286351	0.192973	0.344684	0.442991	0.894718	0.568678	0.598377	0.294177	1.14406	0.733699	0.451368	0.497751	0.567895	0.862392	0.196535	0.650036	0.687334	0.871973	1.16647	1.98623	3.28117	2.65738	0.864593	1.31225	2.04056	0.896783	1.0317	1.11548	0.766832	0.137324	0.296381	0.249141	0.529657	0.841528	1.74767	2.65588	1.56209	0.725724	1.3221	1.17063	0.871858	0.679579	0.748649	0.648229	0.0875249	0.350976	0.249925	0.601802	0.870434	1.57408	2.18823	2.66569	1.18017	1.83865	1.03895	0.819791	0.807686	0.870154
Cre07.g331150	0.919818	0.383261	0.264876	0.425958	0.606741	0.706968	1.21424	0.813933	0.753261	0.398626	1.43441	0.685628	0.507351	0.685523	0.736134	0.873426	0.17342	0.222457	0.369064	0.478981	0.522944	0.874559	1.13232	0.655917	0.745066	1.82346	1.08914	0.448039	0.584832	0.617149	0.717689	0.27013	0.234487	0.426599	0.517928	0.722383	0.967148	0.914615	0.832595	0.57501	1.96148	1.15461	0.549449	0.693537	0.792355	0.825943	0.218515	0.0261454	0.494031	0.617603	0.884118	1.07351	1.31776	1.32949	0.272365	2.22554	1.33759	0.272705	0.515742	0.962502	0.701723	0.173888	0.0197914	0.445102	0.693982	0.838499	1.08991	1.0402	0.951512	0.343979	1.71571	1.30321	0.563392	0.648938	0.748698	0.733182	0.155702	0.0867175	0.290589	0.490187	0.74555	1.01078	1.00923	1.05702	0.262911	1.9208	0.952389	0.427605	0.648031	0.784975
Cre07.g331200	0.403728	0.29984	0.2263	0.253213	0.380826	0.26731	0.281228	0.278548	0.334423	0.372252	0.671081	0.431418	0.285783	0.259237	0.309442	0.34077	0.387137	0.23122	0.437658	0.379215	0.415043	0.489564	0.61346	0.604427	0.455131	0.39966	0.71412	0.318117	0.292102	0.211159	0.361911	0.292785	0.377378	0.387705	0.4867	0.382497	0.878316	0.388257	0.613628	0.363925	0.229439	0.601447	0.455269	0.285531	0.3188	0.403019	0.101595	0.0300557	0.124232	0.300499	0.181348	0.111065	0.0488658	0.0526144	0.232062	0.3221	0.662369	0.256017	0.238513	0.238838	0.323744	0.0546053	0.0637039	0.114309	0.268051	0.224911	0.200678	0.172101	0.0430498	0.129564	0.275141	0.642048	0.346684	0.284833	0.240988	0.274944	0.0371234	0.0529371	0.0701503	0.294522	0.184596	0.216051	0.122462	0.0733998	0.284647	0.196273	0.562809	0.0965866	0.296993	0.21726
Cre07.g331250	2.27164	2.60952	1.80498	1.82911	3.05683	2.75569	2.9545	2.31628	2.80114	3.58542	2.98642	2.60356	2.22405	2.53026	2.03508	2.49697	3.12236	3.17046	3.44197	4.16407	4.20178	4.68362	4.82457	4.57881	4.48598	3.74986	2.79654	2.28895	2.41138	2.34023	3.22586	3.11781	3.12016	3.12348	4.05194	3.989	5.25476	4.57323	4.97723	4.57537	3.87293	3.16832	2.18322	2.12109	2.39714	2.41955	1.9008	0.72411	0.965904	1.79131	2.63836	2.22512	1.94215	2.1194	2.05751	4.25077	3.48128	1.42415	1.72024	2.32993	2.69773	2.16817	1.30016	1.08171	1.82163	2.98836	2.14424	1.70462	1.56189	2.09667	4.75746	3.7029	1.95067	2.08458	2.41462	2.24581	1.59509	0.963732	1.03612	1.72712	3.03729	1.8771	1.67152	1.63652	2.84512	3.70462	3.38111	2.17692	1.95018	1.89541
Cre07.g331300	0.207049	0.0659016	0.086753	0.135741	0.171695	0.233501	0.150565	0.23165	0.160787	0.417789	0.294993	0.127644	0.0987045	0.132506	0.068012	0.205968	0.168198	0.180328	0.18895	0.252775	0.329413	0.428723	0.257767	0.252596	0.403979	0.213328	0.122303	0.139838	0.11889	0.137512	0.160781	0.0877515	0.193059	0.133146	0.196729	0.315258	0.329886	0.314144	0.474793	0.514201	0.321698	0.138111	0.115458	0.171154	0.140138	0.233103	0.128824	0.0594532	0.218439	0.13548	0.283607	0.630618	0.826994	0.607115	0.576164	0.566352	0.327559	0.130626	0.199206	0.247471	0.223395	0.255035	0.0420043	0.0753719	0.154301	0.283335	0.449237	0.447035	0.49337	0.440097	0.453548	0.352788	0.195378	0.120391	0.124627	0.157369	0.12239	0.0740409	0.0642429	0.144493	0.276117	0.474857	0.495816	0.32265	0.46499	0.269617	0.250031	0.238823	0.136624	0.203385
Cre07.g331350	0	0	0.0163931	0	0.00760408	0	0.0112307	0	0	0.0185031	0.083614	0.0064607	0	0	0	0	0.00701101	0	0	0.00484105	0.00897791	0	0.0140505	0.0132587	0.0068158	0.0266764	0	0.00550502	0	0.0182705	0.00599637	0.00690907	0	0	0	0	0.00865781	0.00332248	0.014628	0.00809708	0.0369663	0.00699048	0.00681788	0.0101068	0.00413763	0.00550599	0	0.0187241	0.0064495	0.0180005	0.0434523	0.0912945	0.00761061	0.0136574	0.0602374	0.0100331	0.00859673	0	0.00742944	0.0159419	0.0175889	0	0.00992157	0.00593437	0.00496996	0.0170872	0.0694547	0.0121836	0.0431023	0.0366891	0.0229563	0.033332	0.0138447	0.00568736	0.0220781	0.0178422	0	0.00749517	0	0.00409557	0.0359374	0.0742255	0.0501916	0.0638828	0.041936	0.0382107	0.00932497	0	0.00537851	0
Cre07.g331401	11.0343	3.65845	6.92218	5.80231	3.83641	6.79069	3.94166	5.5297	4.76047	30.8468	10.7755	6.94427	14.6451	10.6072	8.1553	10.7688	2.92203	4.33189	6.54151	6.90247	4.72648	1.176	6.31825	5.96218	38.7229	11.8984	3.80213	11.9549	9.88689	9.08425	12.4958	2.12177	5.55718	6.48475	4.77802	3.95465	4.36804	6.77792	6.73837	24.0668	9.32512	5.82695	13.4599	7.3161	9.62074	10.87	4.27183	3.28581	5.51749	5.39632	2.50204	3.79441	1.83638	1.04855	3.08315	3.96149	7.35442	9.37124	16.297	13.5216	12.3464	2.91488	3.04691	1.82244	3.16156	2.62373	1.77746	1.87079	1.36569	1.8108	3.52494	4.02137	11.9959	12.7251	11.381	8.41467	2.29875	2.71279	1.69759	2.96469	1.66421	2.17091	1.43128	0.44252	3.81099	2.01162	2.86369	9.89928	11.3262	9.34672
Cre07.g331450	0.47129	0.354799	0.185907	0.157981	0.148681	0.275516	0.4304	0.362224	0.237627	0.284606	0.547686	0.515404	0.422706	0.429603	0.484625	0.451411	0.411254	0.227136	0.190396	0.174167	0.189586	0.214309	0.324177	0.42516	0.170583	0.625918	0.446231	0.396109	0.490884	0.41916	0.497121	0.556577	0.261544	0.122985	0.18058	0.266677	0.230226	0.298833	0.43856	0.338805	0.713155	0.831033	0.421254	0.584944	0.55337	0.654556	1.73729	13.513	2.08831	0.783695	0.429054	0.574977	0.845232	0.598169	0.35596	1.24767	1.47919	0.361973	0.627549	0.644197	0.692409	2.22824	4.61318	1.68945	0.757976	0.277304	0.58848	0.44786	0.621776	0.509335	1.09522	1.38167	0.741723	0.462607	0.518025	0.450034	2.08577	1.4362	1.709	0.675872	0.196749	0.534083	0.455362	0.336596	0.6466	0.854709	1.25442	0.580907	0.454311	0.377362
Cre07.g331475	0.465794	0.508312	0.559478	0.671821	0.820803	0.601557	0.722016	0.884075	0.706214	0.607014	0.630458	0.482016	0.504668	0.372621	0.393442	0.473894	0.478556	0.56242	0.512024	0.537925	0.612812	0.624082	0.758323	0.883961	0.605883	0.861033	0.825431	0.655396	0.548305	0.454371	0.485447	0.669011	0.884727	0.509211	0.691528	0.522591	0.714652	0.711999	0.820451	0.565542	1.0269	0.798956	0.551954	0.481304	0.518874	0.61181	0.531323	0.230349	0.614272	0.409557	0.594916	0.472896	0.821508	0.737107	0.424979	1.11485	0.655025	0.361683	0.389183	0.556732	0.549102	0.404999	0.929214	0.725352	0.796816	0.556043	0.578821	0.386803	0.767826	0.560559	1.32401	0.912711	0.527446	0.379178	0.42932	0.438998	0.464634	0.565143	0.715404	0.799655	0.627513	0.659818	0.685192	0.6885	0.561079	1.31015	0.962153	0.5522	0.443965	0.437659
Cre07.g331500	46.2308	42.0139	39.0485	31.097	27.5536	25.6232	30.1556	30.7513	30.8135	30.1944	46.5749	52.9891	63.3429	42.1725	43.3967	45.0372	41.8149	40.7066	37.5359	31.0131	29.074	31.8277	30.677	37.4708	34.4393	50.4779	51.9865	64.5908	48.9783	48.6121	45.5865	43.4556	39.2067	35.2452	32.3744	27.4673	35.7864	32.702	35.7862	34.5777	49.6123	53.4854	61.2626	40.1447	43.2614	46.0548	43.2783	15.6287	25.1192	20.7002	25.0583	24.5786	23.3664	29.9298	31.0961	49.5801	49.034	47.0239	33.8122	36.8243	47.4506	42.1389	29.6408	34.0094	29.48	25.4314	28.6018	28.0219	26.472	33.8331	53.7742	52.1629	55.9305	57.2744	47.9344	46.1659	38.1256	32.7493	30.3857	29.1809	25.9812	27.9158	27.2261	26.4182	32.1883	48.999	52.8084	54.391	48.6062	51.3763
Cre07.g331550	146.716	90.4563	51.1593	67.3976	83.4559	105.2	116.124	109.285	117.639	153.58	231.135	213.603	173.844	162.724	134.656	148.37	77.6375	64.8031	89.1466	117.843	109.85	138.593	137.224	128.921	193.166	270.946	224.037	184.259	166.081	170.032	144.557	85.1823	53.4203	92.2289	102.182	116.756	131.236	152.17	135.862	164.276	266.863	220.541	171.904	142.861	133.077	147.477	85.3766	9.81385	19.5003	57.6836	88.0529	82.3982	68.3984	87.0029	169.805	445.426	295.515	254.419	145.626	125.784	136.454	91.0156	11.5407	20.6559	52.0981	95.5153	97.9234	123.284	98.9658	180.193	414.871	392.849	279.258	171.586	157.097	151.631	82.6425	16.1397	20.5714	47.8668	94.5979	101.306	106.369	106.738	192.273	436.509	321.185	268.902	160.081	147.436
Cre07.g331600	4.99902	4.08374	3.50955	3.35116	4.30815	3.54536	4.1322	4.16134	3.97481	2.42999	6.87441	4.27042	3.89228	3.54647	3.63166	4.25546	4.77113	3.70679	3.19045	3.42054	5.23267	3.91796	4.36908	4.31713	2.92945	4.37198	4.39745	3.45948	3.56609	3.74788	4.13922	3.8019	3.20059	3.48167	3.40434	3.12651	5.27162	4.87903	3.44523	2.41237	4.09241	4.68888	3.28553	3.73512	3.92048	3.37045	4.14146	3.10932	3.44401	4.1223	5.51788	4.02086	4.33663	5.40305	2.48441	6.27235	7.08187	5.9583	3.19319	3.52975	3.81805	3.84217	4.05433	3.36216	7.26598	5.64718	5.50298	4.60181	3.61777	1.34395	5.30708	6.29482	5.38699	4.35184	4.00775	3.71811	2.83566	4.5027	3.80944	5.96096	5.83775	5.33316	4.98454	4.64185	2.88699	5.34992	7.04417	4.92869	4.53583	3.87657
Cre07.g331650	2.41603	2.42351	2.3081	2.98253	2.61528	1.90456	1.2312	2.16122	2.34416	3.97075	2.52751	2.27064	2.68575	2.36651	2.23472	2.54551	2.6449	2.40342	2.80614	2.21131	2.44128	1.17802	2.3256	2.53654	4.43194	2.41796	2.01042	2.3016	3.03334	2.26479	2.56503	2.27971	2.5377	2.23766	2.67353	1.8829	2.12161	2.25684	2.51027	3.8161	1.87397	2.00604	2.46945	2.47125	2.95285	2.55055	1.3932	1.21753	2.3291	2.60535	1.99067	1.32723	0.965213	0.814672	1.63294	1.38028	1.55226	2.70141	3.60925	2.99276	2.70962	1.21112	1.42358	1.95172	2.51591	2.10739	1.17572	0.87735	0.64856	1.14356	1.53796	1.76437	2.85697	3.30696	2.44411	2.41624	0.873869	1.47419	1.88861	2.70274	1.96129	1.12751	0.496295	0.505918	2.1699	0.969211	1.83409	2.23319	2.63024	2.60635
Cre07.g331700	0.0735677	0.0312212	0.0415563	0.0450154	0.0889672	0.0541216	0.0832193	0.0777362	0.194666	0.0336755	0.122285	0.0856685	0.034717	0.0988712	0.112773	0.0827938	0.0382799	0.0135913	0.0379764	0.022656	0.0490192	0.0557555	0.065756	0.072392	0.0212652	0.0554867	0.0788652	0.0343512	0.0788549	0.0475031	0.06548	0.0215562	0.0355687	0.0147183	0.098541	0.0397406	0.0607775	0.137351	0.133114	0.041052	0.0768894	0.0926933	0.0212717	0.102483	0.106502	0.12025	0.0427216	0.0255583	0.0352141	0.107642	0.741402	1.69778	1.53749	0.665795	0.156617	0.211296	0.274922	0.116629	0.115899	0.15336	0.100608	0.0207296	0.00386939	0.0277727	0.166692	0.882976	0.997712	0.77926	0.545385	0.368449	0.119372	0.266488	0.161982	0.168572	0.124851	0.0765425	0	0.0058462	0.0248555	0.102225	0.900107	1.19651	0.669452	0.653014	0.200932	0.14306	0.225477	0.0880004	0.0461474	0.0928636
Cre07.g331750	11.4936	8.7008	7.101	8.28125	10.1224	10.557	9.60859	9.63652	9.48837	11.3016	13.8286	13.2661	11.3427	9.00745	10.3338	11.2088	6.99021	7.10577	10.9879	10.5405	11.7818	14.1095	10.9609	10.4147	14.6931	14.0894	13.078	9.96865	10.4429	10.6016	9.96968	6.7024	6.44441	9.49161	8.63997	10.2337	16.611	10.9854	10.9844	11.4768	13.9623	13.2048	9.27787	9.70916	10.0235	10.92	7.4944	1.40014	3.42374	4.75355	3.89325	5.8136	7.9982	9.2926	8.17015	17.5193	17.2351	12.2412	9.68968	11.026	10.0323	6.47404	1.75117	3.42213	3.76329	4.20157	5.67714	11.1954	8.02706	6.72286	21.8572	19.4458	12.5352	11.4482	10.8278	11.3106	6.94288	2.16109	2.9073	3.74129	5.1648	7.69388	10.82	10.981	8.78204	25.4943	16.0316	13.0981	11.3338	13.1367
Cre07.g331800	2.53412	2.25581	3.48059	2.49609	2.36196	2.60229	3.79757	3.25013	2.98652	1.04278	3.73964	4.59787	4.0501	2.75042	2.51754	2.45195	3.08743	3.56263	3.30224	2.3793	2.7181	3.37268	3.78426	4.97854	1.33994	2.76206	3.66314	3.0303	2.53405	1.91566	2.80565	3.58585	3.78517	2.67096	2.87763	2.68131	3.26797	3.68392	3.70015	1.78285	3.27029	4.42519	3.4581	2.2055	2.63551	2.7494	3.61317	0.331293	1.11578	0.660571	2.11425	0.642345	0.329163	2.7655	0.815801	5.00999	7.23345	5.12324	0.496597	1.06558	2.97376	1.77643	1.07278	1.65665	2.11045	2.45224	2.77638	4.21558	3.2953	0.955701	4.24228	5.56991	6.94053	2.86233	2.38722	2.40274	1.25033	2.49022	1.91521	2.0129	2.48062	2.54878	3.55224	2.73653	1.15421	2.91464	5.60967	6.5431	2.77033	2.31593
Cre07.g331850	1.49326	1.16994	1.27772	0.948853	1.22241	0.910038	1.40878	1.22802	1.36114	0.676025	3.15673	3.02139	2.15275	1.54374	1.91173	1.48662	1.16122	1.24496	0.919071	0.955105	1.487	1.32033	1.57426	1.93766	1.04589	3.33545	2.40997	2.15879	1.73396	1.78007	2.22003	1.26214	1.38222	1.07243	1.14598	0.935516	2.2775	1.50523	2.04276	1.07486	3.06133	3.14996	2.24186	1.4155	1.51171	1.63614	0.933855	0.159623	1.22531	1.15456	1.08483	2.05982	2.35423	1.64664	0.635792	3.32353	4.0622	2.51472	2.38867	2.26508	1.77078	0.815636	0.27791	0.708267	1.01685	1.37344	1.11371	1.81022	1.52811	0.84896	3.05669	3.57223	3.13612	1.7593	1.80149	1.45586	0.378475	0.675476	0.864876	0.93771	1.19629	1.26554	1.73598	1.61333	0.598272	2.6432	3.95206	2.51901	1.53276	1.63309
Cre07.g331900	123.384	122.492	113.742	120.529	116.688	99.7558	95.4656	94.5914	101.323	113.15	179.024	162.345	132.6	124.141	102.449	102.292	118.056	97.089	97.6078	97.7827	121.614	101.271	99.2425	95.3396	110.704	136.039	138.994	135.993	119.805	108.396	97.2335	98.4416	99.9958	100.169	101.026	93.6726	136.232	94.9045	96.4113	103.613	138.106	137.629	141.567	111.173	100.169	108.384	115.493	170.33	173.595	148.492	113.203	135.584	155.69	147.535	176.397	202.096	197.388	196.144	127.787	120.849	109.029	99.645	125.752	130.688	105.345	109.858	95.4478	130.891	122.231	138.5	192.046	208.98	179.572	134.647	110.664	110.525	104.316	96.3841	128.917	121.2	121.5	110.61	121.08	148.396	162.526	199.425	201.673	197.068	138.611	134.537
Cre07.g331962	20.7527	13.4362	16.5083	19.8764	21.1481	17.8564	23.4732	24.4864	20.736	31.5346	25.5006	21.636	20.8854	16.9596	20.5205	21.9703	14.4996	20.7858	23.6718	22.3141	24.1497	23.5921	32.8565	30.9377	34.4336	32.7234	27.5295	26.6581	23.6581	21.4036	26.4235	12.3976	19.4678	20.5327	24.732	22.6872	22.9669	30.6962	32.411	36.6792	35.4563	30.0482	27.8317	19.4164	21.0292	22.0112	16.6374	9.52273	27.0036	19.7085	19.3091	19.7284	21.3977	24.0222	24.8342	51.9418	36.6039	31.2797	21.767	23.1291	27.2225	13.5253	11.2486	17.9282	21.3967	19.4881	19.9696	18.692	26.671	30.5928	70.1803	49.4481	46.9488	29.8666	26.5418	21.7208	12.8708	14.6524	15.2144	21.1476	19.3903	20.4342	24.1696	22.2582	30.4076	55.3169	46.6058	42.51	26.3545	21.7679
Cre07.g332025	0.0689644	0.11707	0.107878	0.210993	0.0333601	0.163913	0.221718	0.0771586	0.309431	0.243527	0.229266	0.311784	0.0836863	0.164773	0.0906144	0.0291049	0	0.0254817	0.0267	0.0424767	0.0787746	0.0784001	0.0924621	0.261754	0.149509	0.585166	0.126738	0.0724538	0.0184802	0	0.105228	0.121244	0.0444574	0.0275947	0.0382241	0.103165	0.037983	0.0728809	0.0855666	0.035523	0.351381	0.184009	0.0598219	0.13302	0.0726093	0.120778	0.160193	13.8004	20.0327	0.394853	0.238289	0.548082	0.934886	0.209709	0.17618	1.67263	1.13145	0.37485	0.391128	0.139879	0.0257216	0.0699571	16.0833	3.46264	0.196235	0.18741	0.203138	0.320707	0.126064	0.0603601	0.671417	1.35264	0.516278	0.149707	0.0968595	0.136983	0.221948	11.8541	1.87734	0.0359356	0.210216	0.238801	0.220197	0.132756	0.183979	1.17345	1.10457	0.453717	0.18877	0.0549807
Cre07.g332050	16.0137	13.8921	11.9258	8.82528	9.84963	9.5183	13.1708	12.7881	12.4693	14.3415	31.2837	29.4645	19.2034	15.1818	13.9809	15.5753	11.604	9.15623	8.77284	8.92699	10.5793	12.1767	13.318	13.7303	14.7296	30.5749	33.0019	19.2133	15.5543	16.4621	14.5769	9.85054	9.00143	9.12336	9.22844	9.14845	14.9333	13.9046	12.9608	13.3652	33.4459	31.2832	18.7818	13.921	14.1338	16.1831	9.37463	3.92646	10.0945	9.64761	12.0435	14.6306	17.3544	16.9381	16.5113	49.9532	39.9213	25.5071	17.5427	16.3357	12.9078	8.70185	5.95721	9.04806	10.4388	11.5085	13.4193	15.0966	14.6901	15.4081	43.6053	44.1684	30.3089	20.3485	17.1414	15.7986	7.29743	8.90795	7.70866	9.68904	11.6016	13.2311	12.856	14.7667	17.6621	43.5828	42.9046	26.5976	17.659	14.3731
Cre07.g332066	2.35907	2.89454	2.61946	2.3784	1.70286	1.78046	1.65048	2.24278	2.20216	1.22294	3.36457	2.86348	1.89855	2.02603	1.71846	1.60946	2.55133	1.76138	1.53326	1.79555	1.92675	1.73694	2.04849	1.67015	1.52633	3.44331	3.20095	1.77214	1.44445	1.83265	1.7205	1.99849	1.54834	1.55529	1.65644	1.48107	2.44374	2.12361	1.71752	1.57716	3.79419	2.91891	2.09935	1.8861	1.71804	2.14493	2.2856	4.9356	4.90462	3.80709	4.9794	3.94543	3.99451	5.3682	2.21704	5.78086	5.37439	2.9731	2.27033	1.98335	1.88737	1.59948	5.24215	3.17009	3.09546	4.29486	3.17285	3.86524	3.72017	1.76519	4.60535	4.76242	2.5998	2.45439	2.03432	2.03941	1.82078	3.75908	2.99463	3.57311	3.99597	4.16706	3.64126	4.85492	2.08226	4.56368	4.72028	2.87305	2.55949	2.3972
Cre07.g332084	0.728649	1.07041	1.11057	1.50904	0.89473	0.970592	0.961061	0.689807	0.967254	0.549788	0.372667	0.645014	0.634807	0.703063	0.441875	0.615021	0.824947	0.828398	0.846305	0.794016	0.864312	1.04074	0.626229	0.85095	0.680466	0.697527	0.721031	0.804775	0.495644	0.912032	0.213806	0.714413	0.541983	0.762526	0.838787	0.81051	0.864366	0.722643	0.817133	0.635159	0.461323	0.448653	0.510505	0.540551	0.545864	1.11903	0.564179	0.0166906	0.160974	0.727399	1.3363	1.09648	0.922635	1.24177	1.40802	1.5025	1.56327	1.01551	0.662259	0.473686	0.982532	0.777042	0.0530644	0.0423191	0.673392	1.56884	1.3827	1.99832	1.58808	0.735853	0.818529	1.45589	1.1107	0.871988	1.0037	0.699797	0.708657	0.267247	0.0973903	0.65714	1.18172	1.288	1.77173	1.83423	1.28166	0.817461	0.99747	0.703983	0.882168	0.804328
Cre07.g332100	1.40359	1.37954	1.36598	1.4771	1.04829	0.99196	1.1759	1.06396	1.21661	1.1355	1.10345	1.52767	1.19281	1.26167	1.03324	0.903004	1.41922	0.942628	1.12045	1.01797	1.08102	1.02391	1.30563	0.913918	0.844472	0.721555	1.32332	1.17681	0.771834	1.00432	0.915601	1.15142	0.994707	0.998838	1.03769	1.01221	1.27666	0.968252	1.11466	1.04208	0.827856	1.28697	1.21355	0.855393	0.985585	1.18662	1.24784	0.147036	0.118175	1.63865	1.74402	2.33102	3.0347	1.60872	1.58845	1.80336	1.87522	0.938105	1.48447	1.50226	0.956619	1.18263	0.173137	0.207116	0.932333	1.48718	1.57058	1.88161	1.71325	1.26449	1.06827	1.52686	1.39523	0.962702	0.953556	0.97688	0.977425	0.389115	0.198602	0.682538	1.34833	1.4723	1.55905	2.06236	1.29112	1.10022	1.56217	1.41098	0.886959	0.967726
Cre07.g332150	44.384	37.8628	35.3168	37.4358	39.0559	35.7234	35.3807	41.2496	39.1724	41.5827	75.2061	65.0994	50.741	44.7733	39.4128	38.9535	38.674	38.1626	39.7634	40.0562	46.2222	40.3069	44.9529	46.8891	57.5655	67.5809	57.8986	58.3715	47.918	45.0166	37.2668	31.2516	34.2224	39.0911	34.4439	33.5336	64.3141	47.5698	49.1316	45.9056	64.4967	62.9825	55.41	39.3974	35.7574	46.7729	32.078	125.377	94.95	54.6484	28.9626	56.9565	61.5728	52.9031	29.3719	81.4176	81.775	92.6053	69.6696	48.529	39.5281	35.5752	95.8368	66.5613	38.0157	29.4288	47.0392	75.2718	50.8982	25.6915	85.0774	97.7549	87.995	63.0238	44.9257	39.6416	39.7781	72.1235	65.4571	39.7115	33.0395	49.6182	43.191	49.046	24.3076	111.946	87.3306	78.3693	57.1619	58.5302
Cre07.g332250	0.184745	0.0653362	0.200687	0.0847829	0.431939	0.240459	0.36297	0.252629	0.276306	1.09937	0.982672	0.442921	0.174365	0.75406	0.242743	0.259892	0.219725	0.0568848	0.13113	0.170683	0.422051	0.408376	0.440342	0.493438	0.707573	0.957961	0.410243	0.204876	0.338288	0.39366	0.375852	0.0541325	0.228265	0.147844	0.298657	0.445251	0.763131	0.533648	0.630356	0.602685	0.651668	0.561396	0.26709	0.148475	0.37281	0.248051	0.107284	0	0	0.0117528	0.10639	0.0188235	0.0447218	0.708912	3.09396	3.95011	2.17221	0.781018	0.0582096	0.0312262	0.436395	0.145759	0.0388677	0.0116239	0.0486745	0.133878	0.589525	1.1455	0.919311	4.4107	5.29096	3.77043	1.7898	0.568145	0.345963	0.35822	0.240658	0.0293623	0.0535011	0.0641774	0.132963	0.794793	1.06178	0.981285	5.128	3.38299	2.94071	1.56534	0.453011	0.392761
Cre07.g332275	1.04788	0.495788	0.509467	0.402909	0.729512	0.980848	1.19884	1.06149	1.48821	4.9337	2.27375	1.58884	1.22861	2.29007	1.11636	1.18328	0.407358	0.313932	0.641436	0.778421	1.85607	1.5937	1.68021	1.59448	4.74299	3.0639	1.49308	0.766168	1.21805	1.67053	1.26398	0.448114	0.376551	0.382459	0.959493	1.48281	2.91296	1.97534	2.18082	3.45735	2.52246	1.79468	0.921248	1.35883	1.5934	0.8779	0.485168	0.0885516	0.0174295	0.372948	0.447693	1.52576	1.47056	3.31253	20.3486	15.9294	8.7934	7.1292	1.58614	1.80945	1.08534	0.58894	0.160875	0.0962241	0.154457	0.398279	2.42443	6.28879	4.47161	22.0176	14.7445	14.4575	6.48208	1.80595	1.34246	1.25366	0.952148	0.167106	0.135327	0.249031	0.58811	3.34986	5.14076	6.32862	27.0696	14.4774	9.3367	6.58065	1.83143	1.51558
Cre07.g332300	4.7039	3.02	2.05964	1.91423	3.55169	3.13801	4.81476	3.78405	3.15855	3.9219	6.57586	3.66827	3.37238	3.93086	4.90618	5.36379	2.40726	1.50965	1.61685	2.60008	3.4012	3.70782	4.35939	3.00104	3.68685	7.37704	4.00361	2.57127	3.73702	4.0303	6.40093	3.20719	1.89521	1.75548	2.92054	3.14994	3.8944	3.98001	3.58221	3.91398	6.34035	4.64622	2.91637	4.34747	5.13109	4.84772	3.14601	0.785666	3.60005	5.84101	7.20972	8.01862	11.4306	11.9525	14.8798	30.8694	15.4512	6.56263	5.25862	6.30956	4.92585	2.865	1.6367	2.44169	5.6294	7.28454	5.30131	5.35181	8.85114	12.6194	20.5274	16.128	6.96447	3.97101	5.12961	4.8556	2.01015	2.0056	1.89488	4.83932	6.49515	5.42459	6.22909	8.17462	10.1872	18.9541	14.4437	6.25792	4.04424	3.69602
Cre07.g332350	0.896154	0.26211	0.246265	0.300109	0.263613	0.431749	0.609965	0.569063	0.777427	1.11185	1.64258	1.86646	1.05807	1.04163	1.11384	0.781959	0.405088	0.308748	0.22505	0.290899	0.31124	0.509383	0.68193	0.796714	1.57524	1.15086	1.38539	1.19596	0.769096	0.90082	1.01167	0.175647	0.163942	0.174443	0.312117	0.317027	0.640305	0.898415	1.13819	1.37545	1.5663	1.56714	1.103	0.665714	0.631138	0.903488	0.295366	0.194734	0.0596231	0.443753	0.489572	1.84343	1.02018	0.757544	1.11374	3.06081	2.26499	1.51395	1.78574	1.00707	1.07047	0.24569	0.0573256	0.0685762	0.0918907	0.286311	0.842732	0.732113	0.531285	0.837342	1.80389	1.82959	2.68777	1.3933	0.586797	0.762866	0.183736	0.103935	0.0841689	0.170379	0.322999	0.811986	0.568402	0.637196	0.816901	1.64258	2.02583	2.23809	1.33007	0.868919
Cre07.g332400	1.57459	0.462624	0.353097	0.353724	0.463397	0.616888	1.95882	1.46601	1.28833	0.94614	3.73376	2.41662	1.00213	1.08521	1.14296	1.60322	0.235727	0.146466	0.115102	0.417093	0.528253	1.8401	2.11109	0.877647	0.658846	5.00784	3.35402	0.971734	0.77011	1.02383	1.34828	0.508156	0.117121	0.132176	0.320408	0.527094	2.11045	2.29703	1.16809	0.74867	3.6769	3.173	1.01722	0.966351	1.39117	1.31901	0.97193	0.206571	0.176189	0.655654	1.01583	1.47419	1.69525	1.70763	3.58652	7.4214	5.6544	0.433912	1.0148	1.75318	1.13348	0.770704	0.187643	0.374115	0.720628	1.22084	0.741924	0.256027	0.935944	1.1372	7.84712	5.56848	1.29465	0.884405	1.35705	1.0217	0.425245	0.149628	0.143494	0.60245	0.805535	0.530323	1.3606	1.45548	3.58792	5.66889	4.91847	1.18542	1.15285	1.10608
Cre07.g332450	9.25617	8.6782	6.9669	6.89605	12.6456	10.5923	16.7261	12.8042	11.3284	11.3282	15.1411	10.2667	12.3365	8.32791	12.1111	11.572	8.317	8.97232	10.3459	10.2512	13.935	17.0387	16.1485	16.2919	14.0047	15.8064	10.2489	14.2409	12.0645	9.92542	16.6865	11.4898	9.90535	10.2509	12.2999	11.7753	18.3334	14.0465	17.4249	16.4279	15.1866	13.1236	13.0263	11.7654	11.1623	11.5575	11.2226	2.26617	4.33789	7.33959	10.6586	9.46454	10.7721	14.5107	10.809	15.3132	9.18147	8.18345	7.90733	9.24956	13.4985	10.6662	3.28159	7.30298	8.88954	11.5401	15.486	14.3181	15.2385	14.8637	17.9005	10.7475	10.8212	10.4039	12.4018	10.9126	7.43838	4.18254	6.40972	8.86937	12.2184	13.4592	16.6567	14.2271	10.1399	11.5792	10.6829	11.3616	11.0912	9.91116
Cre07.g332500	18.4546	16.8319	11.9071	10.602	10.8958	14.3676	22.4268	21.445	19.6876	14.9879	38.8445	32.6682	17.4992	16.2113	15.616	18.2465	12.2436	12.3739	12.997	11.9641	16.3124	23.1134	21.3306	16.0297	14.2855	34.3193	39.4661	14.2213	15.5394	18.7537	16.4097	14.7547	11.9635	11.2984	10.3987	13.8843	31.044	23.18	16.3248	13.945	27.5666	35.961	14.0433	14.4471	16.9597	17.8935	10.5858	1.41887	7.5753	6.92352	10.1307	9.91373	13.4611	25.3557	16.5988	31.9665	55.9203	16.6404	8.07374	9.89314	13.6516	10.033	6.34788	12.1724	12.5138	8.76217	16.2579	28.5577	16.9661	12.1872	39.3251	57.2185	22.413	15.2213	17.852	18.8057	8.83108	9.11975	9.01613	9.92424	9.04314	17.9989	20.3482	21.315	16.178	47.3681	51.134	17.4388	18.8872	16.0364
Cre07.g332550	26.7675	15.6622	11.361	8.23841	9.65301	12.4901	18.9591	16.431	16.2227	20.9183	59.4262	51.2844	26.1117	19.4052	22.2975	22.5256	12.6532	7.75088	8.02839	9.36631	13.594	20.0436	17.0037	15.1583	21.0054	56.9508	55.2573	25.1328	20.2782	24.4044	20.8645	12.4692	9.74494	7.26322	8.81171	12.2733	25.9208	17.7221	16.8916	20.4339	52.7692	54.6344	28.4415	21.3127	20.7411	24.5899	9.61038	11.3656	10.6287	9.06229	10.758	14.6245	17.3729	18.7996	22.9047	56.854	67.1881	26.218	18.4365	23.1837	19.8847	8.80026	11.1913	8.91755	10.2998	10.8784	14.872	18.448	12.3057	17.6059	70.5727	65.5092	36.8179	22.7468	24.9036	24.4065	7.33694	10.9047	6.61446	8.67565	11.451	16.253	17.3299	17.4843	24.3959	83.0164	59.1167	31.7072	26.7558	27.3378
Cre07.g332600	6.25669	6.27606	6.15399	4.81451	4.08125	5.50412	11.4798	10.8537	7.78705	3.12435	10.2739	7.20789	7.63066	5.60578	8.17934	10.9621	7.94868	6.79526	4.80794	4.87543	3.78992	9.80694	12.6675	8.95519	2.95942	19.4121	13.9806	8.59836	7.34141	6.7945	12.1864	10.7914	6.6	3.90695	5.83225	6.38145	5.69104	10.7195	9.29196	4.80974	16.3851	16.2302	7.35968	6.52161	7.43575	8.16821	10.6431	1.29854	8.05107	6.83882	13.4296	6.51974	7.43518	13.4661	2.78503	18.696	17.8858	3.13454	4.03232	6.60151	9.40494	9.48807	5.92342	6.15545	10.55	10.1757	11.6929	3.15938	10.946	1.88067	17.8125	14.6235	6.0531	6.61949	9.48643	8.82304	6.58121	6.554	5.98475	7.92822	9.34313	8.32574	8.56592	9.06348	0.75869	10.0929	15.9706	4.93273	6.9736	5.25256
Cre07.g332650	1.68613	2.0705	1.6231	1.10804	1.79535	1.32117	2.28809	1.78601	1.77684	0.998214	3.70154	2.27579	1.45283	1.26935	1.44201	1.49056	1.90896	1.27182	1.41375	1.40108	2.11972	2.57467	1.83258	1.72931	1.16799	3.13227	2.73652	1.24735	1.26725	1.41472	1.7012	1.96014	1.22523	1.1138	1.52625	1.51487	2.80245	1.9548	2.1725	1.34902	2.42832	2.08972	1.38904	1.39519	1.489	1.42579	1.48321	0.276302	1.67011	1.09677	2.24421	1.67426	2.95618	2.53544	1.54202	3.89714	3.58474	0.799885	0.806329	1.40642	1.161	1.01207	0.897336	1.28813	1.62766	1.9277	2.02777	3.43336	2.37089	0.943088	3.43854	3.33197	1.46304	1.22369	1.37674	1.58822	0.860069	1.09889	0.86679	1.77799	1.92356	2.34607	2.24584	2.84886	0.93537	3.47771	3.03616	1.34262	1.46446	1.2289
Cre07.g332700	0.907303	0.571082	0.566108	0.318131	0.576967	0.34268	1.13619	0.71856	0.812774	0.563977	1.89109	0.817021	0.804092	0.685039	0.937634	0.735699	0.327365	0.372908	0.284173	0.178951	0.55894	0.74171	1.05243	0.631985	0.477375	1.9376	1.02572	0.503381	0.508109	0.462098	0.7933	0.524233	0.522455	0.195796	0.39835	0.480374	0.943271	0.704578	0.739943	0.574992	1.88189	1.19682	0.5969	0.540738	0.692293	0.792697	0.497281	0.282321	0.376433	0.501962	0.803113	0.906782	1.3178	1.6474	0.963598	4.37243	2.10738	0.443287	0.549262	0.506588	0.695805	0.403305	0.511524	0.531096	0.676848	0.756297	0.799501	1.06667	1.24854	0.945787	3.66232	2.43182	0.929271	0.575379	0.633568	0.728966	0.246065	0.619742	0.522547	0.693224	0.714714	0.914588	0.937437	1.19053	0.512839	3.24124	2.77574	0.749955	0.711559	0.548595
Cre07.g332750	1.05594	1.07658	1.15492	0.776118	0.689873	0.492807	0.883647	1.12963	0.757936	0.718019	1.29227	1.59762	1.14863	1.17601	1.00603	1.16114	1.13704	0.825401	0.620553	0.497501	0.482941	0.58347	0.896816	0.974015	0.547219	1.44212	2.57449	1.25523	1.00106	0.958362	1.17469	0.970738	1.01699	0.525196	0.528138	0.440526	0.618646	0.893617	0.681172	0.637087	1.22673	2.3011	1.18235	1.06299	1.25571	1.10957	0.815968	0.653935	2.01946	1.53673	1.37366	1.58554	1.62534	1.1952	0.333165	1.19218	2.62968	0.954675	1.43157	1.36099	1.02617	0.712673	1.31434	1.38171	1.46042	1.12494	1.17102	1.48684	1.11507	0.346114	1.24102	2.24125	1.37276	0.908674	0.877426	1.07079	0.519325	1.47432	1.39252	1.33501	1.10924	0.901845	0.967133	1.06358	0.615663	1.36824	2.3134	1.12471	0.846374	0.774755
Cre07.g332786	2.3739	1.64117	1.44742	1.38228	1.94474	1.63807	2.35252	2.2847	1.96903	2.5088	4.27686	3.79248	2.4625	2.69868	2.58251	2.43999	1.89553	1.3157	1.77885	1.49751	1.90248	2.21989	2.41272	2.72887	2.34079	4.4617	4.27462	2.66832	2.6984	2.55143	3.05254	1.44725	1.85119	1.70057	2.12218	1.42237	2.84687	2.50871	3.14728	2.92874	4.71205	4.54616	2.50757	2.2771	2.27765	2.29328	1.14138	0.592885	1.11535	1.68069	2.20936	2.71522	2.91035	4.14156	8.15118	7.79564	6.36551	5.15084	2.08104	2.21331	2.42769	0.68617	0.918312	1.04072	1.48897	1.98733	2.26972	2.78953	3.14955	8.40024	7.67901	7.63159	5.9013	3.21385	2.82323	2.488	0.800959	1.29618	1.35276	1.79561	2.33422	2.25387	2.67733	2.69434	5.31149	6.04957	7.65427	6.22883	3.27513	1.80098
Cre07.g332800	4.35022	1.16601	1.54005	1.23753	1.86805	1.78804	2.80262	2.80072	3.08716	6.97107	9.96605	8.73256	6.45195	4.26234	4.92703	6.34518	1.27305	1.60737	1.74922	1.90848	1.9789	2.60285	3.53357	4.41588	9.81478	10.2317	8.57657	7.87914	6.26623	4.97334	8.39607	1.0734	1.96304	1.34366	2.17003	2.20343	2.64814	3.4294	5.24597	11.1409	9.41034	10.4396	8.54006	4.51434	5.5484	5.51744	1.77869	0.377261	0.419588	0.798189	1.71407	1.83361	0.975474	1.55822	4.26984	12.4018	9.48274	6.48515	3.98937	3.97312	7.23578	0.738053	0.356455	0.7952	1.00861	1.95368	2.21431	1.37232	2.05078	5.23248	10.6773	9.29701	10.5933	8.21743	5.83649	5.08485	0.442115	0.822399	0.773559	0.886832	1.56254	2.24389	1.93483	1.44956	4.04874	5.96613	10.1593	10.3434	6.44988	5.2448
Cre07.g332851	45.9306	33.6422	26.3332	22.8633	25.7223	26.5231	34.0766	34.5798	34.8611	47.1089	73.0791	65.6371	30.9842	45.4882	39.83	36.1618	27.0531	18.7591	17.1386	18.9817	25.5369	29.9383	34.6314	24.1905	41.6704	62.4262	78.4469	27.7924	35.7541	42.4447	34.9957	24.35	18.661	18.0337	18.8092	21.4519	44.0038	35.5241	26.5231	31.8403	59.4159	70.3459	28.2394	35.7632	39.7384	40.0268	21.6552	6.81653	27.9927	38.6216	33.2689	55.0777	61.5796	48.7139	84.0773	119.213	128.011	79.761	43.5277	54.288	31.3934	16.1731	10.4002	20.2423	25.3164	29.4571	32.4672	47.9099	43.9062	61.7943	104.146	143.395	71.543	43.5367	41.0321	39.1497	14.7218	13.5688	16.7662	25.2251	31.9016	37.7395	43.7113	54.2194	86.4244	147.918	132.356	63.607	42.9705	37.4932
Cre07.g332901	2.17437	1.41568	1.30629	1.02885	0.947279	0.192596	0.30876	0.951935	0.922928	0.715354	2.26284	1.58748	2.94991	3.11786	1.83367	2.34826	1.51188	1.4671	1.43267	0.586438	0.0694195	0.148414	1.05021	0.956848	0.778811	1.80294	1.00518	4.11473	3.1811	2.89869	2.19978	1.25246	1.31028	1.22669	0.681179	0.0841787	0.119012	1.28451	0.950939	0.813913	2.4137	1.30926	3.5145	2.43128	2.02268	2.38413	1.12412	0.253364	0.687086	1.00006	0.727966	0.123844	0.0784629	0.152537	0.155257	0.46547	0.701649	5.42603	3.08934	1.83074	2.72507	0.831121	0.698968	0.882032	0.862517	0.587211	0.0795617	0.272153	0.448485	0.137905	0.447048	0.493984	6.22678	3.61092	2.2335	2.17287	0.574351	1.12367	0.868259	0.76355	0.435684	0.0722726	0.0733066	0.274421	0.247055	0.531818	0.384549	5.86423	2.24113	1.64734
Cre07.g332950	12.4202	7.85321	8.11151	6.28518	4.4605	4.97326	6.94639	8.85457	8.17289	9.95547	18.1008	25.8196	11.8238	12.8048	11.4015	10.3907	6.70047	7.31251	7.29785	4.99367	6.28741	6.96468	9.41934	7.64517	11.0016	13.7144	25.3466	12.5653	10.2367	12.8681	10.5403	8.25726	7.23828	6.75174	5.05001	5.25482	7.9634	8.85642	9.19358	9.03087	14.5544	22.5113	13.059	10.133	10.9963	11.1174	6.95755	3.58642	8.45436	6.24917	4.31316	6.15482	5.8917	3.92392	1.56242	7.32664	25.7628	18.1416	13.9784	11.7264	10.4345	5.37683	6.3841	7.50677	5.18614	4.21896	5.0927	8.89706	4.1948	1.3817	8.2445	20.7826	16.7258	12.2893	10.6382	10.1101	5.11185	7.08094	5.86752	5.57298	4.47744	5.07474	4.10586	3.106	1.84077	14.1041	23.0334	10.6736	14.1009	10.5644
Cre07.g333000	3.98317	4.20718	3.91563	3.97213	4.37881	4.24346	5.06301	5.01132	5.18911	4.30749	5.64379	3.8427	3.62985	3.06364	3.8892	3.09985	3.72996	2.72553	3.062	3.7668	5.87656	6.35603	5.32634	4.49779	4.7669	6.98096	4.82083	2.92875	3.11814	3.68299	3.17223	3.12506	2.56436	2.939	3.76294	4.53719	7.65092	5.24324	4.73642	4.48524	7.26141	4.92389	3.24003	2.78414	3.31428	3.83986	2.78296	0.81147	3.52119	5.36811	6.94276	10.254	16.0897	14.5183	9.73552	11.3152	7.46847	2.51119	3.17538	4.33066	3.24185	2.53657	2.0659	2.87338	4.72371	6.42643	7.42132	8.776	9.37568	6.89932	11.4889	9.06579	3.6552	2.94076	3.61834	3.48851	2.13131	2.72557	2.51261	4.99433	6.79078	8.22318	8.82587	11.9084	7.68156	11.0551	7.2743	3.4189	3.26333	3.98293
Cre07.g333050	0.340257	2.16601	1.83157	0.95527	0.60996	0.366981	0.471885	0.537439	0.476653	0.400505	0.359308	0.345496	0.364317	0.268993	0.157791	0.278749	2.8655	0.865262	0.790398	0.351341	0.240054	0.31855	0.268347	0.557094	0.104139	0.339658	0.524148	0.273362	0.305713	0.302418	0.251951	2.40158	1.52896	0.696751	0.449289	0.34432	0.562202	0.482261	0.521503	0.27836	0.070601	0.534038	0.625023	0.521175	0.30029	0.336505	1.74345	35.5283	14.806	4.65259	1.4523	2.12904	3.19777	3.46917	1.84074	0.19162	1.3135	1.03351	0.567573	0.385663	0.179161	2.98457	37.2537	13.034	5.18264	1.76226	2.25505	5.67769	4.51846	2.76783	0.613813	1.46418	1.50718	0.477935	0.252999	0.204458	4.77589	22.0592	15.1282	5.77266	2.05908	2.89194	2.03223	2.8383	1.48743	0.26272	1.13981	0.861902	0.410892	0.215416
Cre07.g333100	0.696681	0.940743	0.610942	0.852584	1.07229	1.13975	1.28959	1.03928	1.53015	0.745491	0.547432	0.520604	1.05035	0.491795	0.443826	0.160374	0.423711	0.163811	0.0245205	0.175542	0.036172	0.144	0.169828	0.373935	0.0549218	0.071653	0.0290979	0.0443595	0.101829	0.147224	0.217434	0.194857	0.122485	0.202736	0.28083	0.173696	0.383706	0.267726	0.569717	0.0652463	0.0496457	0.281646	0.0824077	0.468284	0.233387	0.443673	0.588466	1.81055	0.987432	1.20873	1.26925	4.87853	14.1357	33.0154	32.5753	38.0788	26.5313	14.0569	3.26272	1.60575	0.141731	0.0856617	0.579623	0.406463	0.30036	0.464699	0.8395	7.85405	17.6747	15.669	21.8279	18.6334	11.2397	1.14572	0.333572	0.215658	0.291185	0.558664	0.403509	0.544535	0.643519	1.67471	8.21021	24.0451	16.5098	16.9654	17.0194	10.72	1.3002	0.40394
Cre07.g333150	8.52499	10.4517	12.7797	12.0266	11.455	6.83442	12.5195	11.7458	7.60099	13.8439	11.4937	7.78606	11.4943	9.75979	7.05264	8.09502	8.55487	11.1997	11.6435	7.36562	8.11474	9.06324	13.6521	10.2862	6.67388	13.9312	5.65739	7.21483	6.3456	5.41289	9.6654	8.8468	14.0443	10.2333	9.45011	7.55713	12.1294	7.15725	11.1649	12.0147	16.1492	12.4262	11.6058	9.28735	7.29265	7.71376	11.2763	115.505	112.216	38.2341	16.119	49.7998	74.9799	52.5662	110.908	106.554	59.5715	49.4474	27.7559	19.2923	10.8635	11.0498	73.9832	42.1953	21.2627	14.8008	30.1679	66.4405	74.0207	127.811	61.7866	74.1884	45.6747	12.166	10.3103	6.51789	15.2422	34.3809	40.1863	22.7661	15.9403	30.9355	35.6879	48.1174	76.6203	48.3517	54.5038	36.3992	12.3966	8.68431
Cre07.g333252	0	0	0	0	0	0	0	0	0	0	0	0	0	0	0	0	0	0	0	0	0	0	0	0	0	0	0	0	0	0	0	0	0	0	0	0	0	0	0	0	0	0	0	0	0	0	0	0	0.0106082	0	0	0	0	0	0	0	0	0.00585574	0	0	0	0	0	0	0	0	0	0	0	0	0	0	0	0	0	0	0	0	0	0	0	0	0	0	0	0	0	0	0.00442333	0
Cre07.g333350	0.241615	0.222909	0.419029	0.482093	0.594545	0.253248	0.315217	0.289912	0.326313	0.280275	0.544798	0.220192	0.369678	0.235303	0.266855	0.186203	0.313912	0.287231	0.272495	0.265281	0.323982	0.238846	0.201875	0.23923	0.195856	0.273348	0.101353	0.217052	0.205494	0.179075	0.180324	0.198536	0.338599	0.269015	0.264923	0.17286	0.53229	0.199828	0.224835	0.197503	0.255269	0.242919	0.232365	0.226262	0.254385	0.195013	0.256215	1.0104	1.42661	0.340827	0.526312	0.285781	0.549282	1.47398	2.1022	1.91758	0.988129	1.19908	0.218455	0.12074	0.14105	0.234437	2.2543	1.55061	0.604472	0.40537	0.676878	1.68538	1.58742	1.75612	1.5341	2.23861	1.11024	0.391471	0.284017	0.155004	0.369476	0.821443	1.44199	0.812873	0.517676	1.02512	1.23768	1.57957	1.68147	1.38911	1.17777	1.24402	0.319892	0.288935
Cre07.g333400	5.38196	4.1755	5.41719	4.44157	2.82899	2.13369	2.29394	4.70425	4.19527	3.28444	6.23674	7.51248	6.85554	6.8906	5.13288	5.53639	5.16556	4.72006	4.68824	2.54972	1.7421	1.86852	3.7206	3.30782	2.76444	4.96879	4.61513	6.53775	5.83225	6.69955	4.78543	4.31428	4.23577	4.03777	2.61224	1.78973	2.28629	3.62584	4.01225	3.01832	4.57527	4.18154	6.46558	5.15355	5.30622	4.90016	3.38285	8.72804	5.98451	4.46455	4.84183	2.19422	2.57604	4.27406	7.56782	9.70494	7.13658	18.2624	5.37629	3.76791	5.23497	3.78438	9.95172	6.07795	6.62742	4.06976	3.69018	5.68815	6.19066	6.6308	6.40823	7.74435	16.4924	8.05703	5.58058	5.47304	4.23353	7.64917	6.03729	6.1426	3.75759	4.2234	3.81517	4.58166	7.21961	7.60403	5.99972	15.2258	6.9368	4.13222
Cre07.g333450	0.544288	0.912955	1.169	0.975345	1.09077	0.572024	0.935116	1.23725	1.31499	0.772864	0.516983	0.745665	0.576608	0.774069	0.66975	0.667238	1.42184	1.58015	1.31452	0.710388	0.5477	0.461613	0.903487	1.1149	0.460751	0.307887	0.381049	0.508291	1.00012	0.49203	0.6723	1.12777	1.36172	0.985221	0.804471	0.600963	0.471073	1.01892	1.10141	0.787674	0.518072	0.299672	0.730681	0.674893	0.65492	0.526537	0.963273	2.94829	3.54108	2.65133	1.84483	2.76492	3.65156	2.49952	2.17398	0.992548	0.637839	2.3597	1.5312	0.955017	0.69601	0.95526	2.87093	1.81992	2.0568	1.81013	1.90861	2.049	2.69264	1.66355	0.529903	0.480878	2.38542	0.881463	0.555133	0.742805	1.37632	2.26769	2.23674	1.69494	1.534	2.02339	1.74614	1.81832	1.83725	0.504011	0.430498	2.32524	0.673971	0.423593
Cre07.g333500	24.448	30.0843	29.1451	29.4272	34.7788	27.4933	25.5578	28.5464	28.9605	31.3571	44.2763	31.0269	24.6131	32.3266	22.1578	24.9217	26.8849	26.9542	29.2782	31.7003	37.6822	28.6901	33.307	29.7291	35.0512	36.6527	31.5414	25.1937	27.9241	26.9035	22.0409	21.8696	26.3393	30.7855	26.6434	27.5657	48.7735	32.4862	30.7324	27.493	36.3747	30.6077	25.783	23.3383	24.4978	24.0772	19.2804	13.1069	28.5629	26.8573	30.1592	34.4925	32.8773	31.5372	39.609	52.38	49.8679	39.4366	30.9343	24.1119	23.8233	17.3288	18.9953	22.7729	26.5844	29.4976	28.4253	43.8659	25.1898	28.2916	58.1744	56.8437	40.3868	26.7578	25.2909	23.0509	19.0773	22.6483	20.5163	26.7273	31.5149	32.886	28.8072	35.1912	53.6313	62.2545	48.0069	36.5772	25.9347	25.8285
Cre07.g333535	2351.43	2365.88	2979.49	3311.14	2979.35	3097.77	3680.32	3562.41	3666.89	3196.85	2779.96	2258.18	2428.42	2593.48	2188.09	2323.33	2543.76	3121.46	3584.08	3920.65	3918.68	3977.24	4084.52	4130.13	4032.47	3881.25	2435.65	2568.03	2597.03	2818.15	2206.3	1962.54	2598.58	3150.8	3297.87	3641.83	4880.18	4118.33	3712.84	3136.62	3302.64	2328.93	2171.45	2193.65	2305.46	2123.5	1699.62	525.159	2544.57	3171.38	3789.51	3904.54	5473.32	5260.28	3001.26	2877.3	2456.58	2207.06	1905.15	1998.71	2309.16	1769.02	1217.97	2387.87	3494.59	3567.42	4136.82	4694.71	3790.42	2200.37	2922.5	2284.61	2693.35	2693.81	2341.4	2445.84	1508.27	1934.78	2311.44	3210.76	3766.26	4513.77	4102.54	4683.57	3158.29	2923.9	1965.13	2369.25	2032.15	2344.02
Cre07.g333570	0	0	0	0	0	0	0	0	0	0	0	0	0	0	0	0	0	0	0	0	0	0	0	0	0	0	0	0	0	0	0	0	0	0	0	0	0	0	0	0	0	0	0	0	0	0	0	0	0	0	0	0	0	0	0	0	0	0	0	0	0	0	0	0	0	0	0	0	0	0	0	0	0	0	0	0	0	0.0126985	0	0	0	0	0	0	0	0	0	0	0.0182247	0
Cre07.g333605	0	0	0	0	0	0	0	0	0	0.0184343	0	0	0	0	0	0	0	0	0	0	0	0	0	0	0	0	0	0	0	0	0	0	0	0	0	0	0	0	0	0	0	0	0	0	0	0	0	0	0	0	0	0	0	0	0.0200045	0	0	0	0	0	0	0	0	0	0	0	0	0	0	0	0	0	0	0	0	0	0	0	0	0	0	0	0	0	0	0	0	0	0	0
Cre07.g333640	0.00380908	0.00484957	0.0119168	0	0	0.00388001	0.00408203	0.012785	0	0	0	0.00469653	0	0.00682561	0.00500487	0.00482262	0.00509657	0.00422226	0	0.00351915	0	0.0129907	0	0.0144574	0	0	0.0210001	0.00400181	0.00306212	0.00442718	0.00435899	0.00502247	0	0.00457237	0.00316682	0	0.0377622	0.00241524	0.0070891	0	0.0044787	0.0152449	0.00495617	0.00367352	0.0120312	0.00800503	0.00442395	0	0.00468839	0	0.00394839	0	0.0221298	0.00992809	0.0243272	0.0656409	0.0124986	0.010352	0	0.00772585	0	0.00386391	0	0	0.00722571	0.00310533	0	0.0177135	0.0139256	0.0266707	0.0389383	0.0908635	0.0251606	0.0165374	0.0080247	0.00324254	0	0	0	0	0	0.00359715	0.0109458	0.0219974	0	0.0611089	0.0271147	0.0273381	0.0195492	0
Cre07.g333675	0	0	0	0	0	0	0	0	0	0	0	0	0	0	0	0	0	0	0	0	0	0	0	0	0	0	0	0	0	0	0	0	0	0	0	0	0	0	0	0	0	0	0	0	0	0	0	0	0	0	0	0	0	0	0	0	0	0	0	0	0	0	0	0	0	0	0	0	0	0	0	0	0	0	0	0	0	0	0	0	0	0	0	0	0	0	0	0	0	0
Cre07.g333711	0.00756246	0	0	0	0	0.00770328	0	0.00846103	0	0.0178031	0	0	0	0	0	0	0	0	0.00878359	0.00698684	0	0.0171943	0.0101392	0.00956778	0.0196738	0.0256671	0	0	0	0	0	0	0	0	0.00628735	0	0.0124954	0.0191806	0.0140745	0	0	0	0	0	0	0	0.00878321	0.0135118	0.0837741	0	0	0.00693477	0.010984	0.019711	0.00965973	0.0144802	0	0	0	0.00766937	0.00846171	0.00767132	0.00715964	0.00856477	0	0	0	0	0	0	0.0110439	0.0240531	0	0	0.00796603	0	0.0104307	0	0.0197104	0.00591092	0	0.0142834	0.00724389	0.00485256	0	0.0110295	0.0403747	0	0.00776252	0
Cre07.g333746	0.899162	0.507083	0.37759	1.55641	0.218935	0.344233	0.42036	0.796698	0.69982	0.78135	0.710183	1.08633	1.11308	1.08137	0.745336	0.550107	0.379497	0.287637	0.22429	0.189561	0.155094	0.260692	0.631082	0.580247	0.620117	1.37227	0.565592	0.684719	0.456018	0.413819	0.745833	0.445592	0.3968	0.188342	0.265908	0.13541	0.0697968	0.466822	0.864796	0.801967	1.78097	0.869481	0.87942	0.48887	0.509876	0.868731	0.644807	0.824825	0.802194	0.449164	0.206427	0.51464	0.245418	0.117967	0.21583	0.369755	0.891056	1.53344	2.31876	1.21175	0.72924	0.348926	0.42849	0.211868	0.251846	0.245986	0.159978	0.0561262	0.187528	0.0950713	0.414199	1.05566	1.77782	1.30345	0.597528	0.693507	0.424494	0.414336	0.377481	0.202821	0.335704	0.193763	0.109828	0.0580833	0.186287	0.378453	0.805449	2.14391	1.24505	0.656705
Cre07.g333781	0	0.0289515	0	0	0	0.00772111	0	0	0	0	0.0302387	0	0	0	0.00995955	0	0	0.00840218	0	0	0	0	0	0	0	0	0	0	0.00609354	0	0	0.00999458	0	0	0	0	0	0	0	0	0	0	0	0	0	0	0	0.00677151	0	0.0173595	0.0078572	0.0208524	0.0220188	0.0395132	0.0387283	0.0145137	0.0124359	0	0	0.00768712	0	0	0	0	0	0	0	0	0	0.00663425	0	0	0	0	0	0	0.00522741	0	0.00658533	0	0	0.00715824	0.0145213	0.00486379	0	0	0.0134894	0	0	0
Cre07.g333816	0	0	0	0.0123223	0.00974143	0	0.0143875	0	0.013901	0	0	0	0	0	0	0	0	0	0	0	0	0	0.0089999	0	0	0.0113915	0	0.00705237	0	0	0	0	0	0	0	0.00502082	0	0.00851272	0	0.0051865	0	0	0	0	0	0	0	0	0.00826233	0	0	0	0	0	0	0.0128532	0	0	0	0	0	0.00680935	0	0	0	0	0	0	0	0	0	0	0	0	0	0	0	0	0	0	0	0	0	0.00430731	0	0	0.011946	0	0	0
Cre07.g333850	1.73602	1.28018	1.0217	0.844019	0.947853	0.849156	1.2894	1.42307	1.52166	0.819388	3.85703	3.77234	1.5226	1.84032	1.96483	1.78447	1.00042	0.752585	0.678767	0.53992	0.559551	1.03562	2.08555	1.06556	0.849594	4.91493	5.40145	1.77871	1.54067	2.10762	1.72111	1.2465	0.847646	0.773725	0.614477	0.533529	0.951402	1.88547	1.07964	0.989386	3.66811	5.20527	1.52079	1.67424	1.83908	2.31183	0.888349	0.406909	1.36457	0.974269	1.10465	0.977223	0.998598	1.0416	0.274438	5.90758	8.12151	1.43642	1.4135	2.05689	1.52896	0.69743	0.951957	0.924654	0.790689	0.987895	1.06321	1.07907	0.801197	0.31592	5.68539	5.60358	2.37291	1.6604	1.75624	2.00456	0.46822	0.848226	0.769044	0.6986	1.03477	0.990153	0.938462	0.970564	0.196517	6.79352	6.53065	1.44951	2.00248	1.72659
Cre07.g333900	15.819	13.0093	10.318	11.3646	12.6634	10.0317	10.1405	10.5365	11.8651	16.3569	24.6463	19.9566	15.5948	14.1935	13.4427	11.8297	10.768	9.33417	10.124	10.5246	15.998	11.7294	12.9797	11.9025	18.4939	19.3917	17.8415	16.91	14.2833	14.1408	11.7337	9.29294	8.65245	10.9997	10.2969	9.51848	19.6138	11.8775	12.8325	13.7005	19.0612	17.2349	20.1646	12.4839	12.1638	13.7405	9.16762	2.95849	10.0322	8.36864	5.93581	9.74735	11.6562	9.80917	10.0702	16.9794	18.1883	29.762	19.5025	16.8155	14.3435	8.22885	4.66644	8.29873	5.91016	5.74309	7.03555	17.1499	8.2224	8.15246	18.1619	20.3506	19.9596	18.4088	14.5668	14.7937	9.10445	5.09122	6.94148	6.47119	6.3435	8.74778	9.90158	10.1216	10.3407	20.9658	19.1912	19.909	19.1484	19.7131
Cre07.g333950	20.8371	18.6805	17.7173	15.395	13.3117	11.7523	14.5701	17.3489	18.0121	17.2457	33.9197	38.4466	27.1425	21.8471	20.5408	22.2519	18.0218	19.3765	16.8578	13.5167	13.7996	15.696	17.0961	16.6668	18.4812	30.4704	41.8865	25.1851	21.4351	23.0651	20.0523	17.0917	18.0563	18.0942	12.9094	12.0482	15.854	18.4061	17.0915	18.0814	30.2218	38.7264	23.8021	19.0775	19.6045	21.3296	14.5277	20.9627	14.0839	10.0567	10.3838	11.3445	15.4236	21.1711	23.3933	25.1635	49.322	33.5213	17.8103	16.111	20.4802	16.008	21.496	16.3303	13.8266	10.1631	14.7845	20.8869	17.4721	20.4362	25.5276	45.6433	35.044	26.0536	23.3278	21.3502	18.5995	19.3268	14.618	13.4649	9.3069	15.5807	18.5539	17.387	19.5028	32.9917	45.3849	29.0728	26.0365	20.9418
Cre07.g334025	2.0731	2.27269	2.43833	2.41694	2.44351	1.81832	1.93334	2.17069	2.05804	1.79194	3.45328	2.92682	1.76671	1.8716	1.74663	1.7231	2.13012	1.9752	1.80496	1.9036	2.8199	2.01132	2.20234	1.85799	2.50309	2.41699	3.05364	1.69916	1.78106	1.8246	1.64075	1.64844	2.01073	1.94902	1.91564	1.77311	3.79142	2.02493	1.93796	1.57485	2.38171	2.51235	1.78729	1.5964	1.85943	1.90899	1.3601	0.947199	3.4204	2.05857	1.60431	2.78333	3.05701	2.51195	2.06182	3.07254	3.90487	3.96105	2.3829	2.16339	1.8486	1.16544	1.74992	2.81026	1.83421	1.72879	1.95079	4.32722	2.09726	1.3823	2.64383	4.25317	2.99379	2.16081	2.00703	1.87792	1.21141	2.37682	1.96605	2.20666	1.84269	2.433	2.39504	2.59954	1.58858	4.24676	4.41026	2.51009	2.56652	2.66457
Cre07.g334100	9.13641	8.46136	7.54428	6.61074	6.092	6.84658	10.6352	10.8236	9.35747	6.11272	16.1541	15.0918	9.2323	8.62542	9.40785	10.4388	7.68059	8.51188	8.4751	7.31232	7.53208	11.0567	10.7127	10.2701	6.35624	19.7869	19.6074	8.43912	9.06247	10.4874	9.98042	8.17219	8.39674	7.45116	6.71358	7.51454	11.3707	11.4787	9.26564	6.63639	16.4105	18.4373	7.74519	7.99245	8.65588	9.15431	7.20928	5.30506	6.33395	4.42894	7.27039	5.68342	7.04265	10.4806	4.81387	22.5787	25.6841	10.5948	4.92218	6.44811	8.30175	7.32056	9.21687	8.43491	7.29677	6.07179	9.14369	10.4409	9.12646	3.9095	26.9466	25.9988	15.9957	10.3467	10.3792	9.86946	7.35472	11.0447	7.38843	5.96139	6.16801	9.26952	8.9684	8.72567	4.05537	30.6262	22.9997	12.7287	10.1431	8.12806
Cre07.g334150	1.28714	4.49646	1.69551	2.15965	1.31079	0.37263	0.193596	0.217275	0.201079	0.127583	1.02696	0.389795	2.19763	0.938772	1.0622	0.331644	3.37189	0.440543	0.870758	0.742708	0.394642	0.225905	0.0666059	0.0514246	0.0469965	0.597805	0.497981	1.17671	0.373956	0.173221	0.403126	1.61379	0.869049	0.80235	0.788504	0.124985	0.0447731	0.074455	0.0672422	0.0453628	0.615985	0.253055	0.857946	1.32409	0.470743	1.19115	2.28695	1.32738	0.539208	0.682645	0.60859	0.17394	0.00655961	0.00588568	0.0923001	0.0778279	0.259334	0.245478	5.81434	1.50686	0.601344	2.00202	0.560118	0.547289	0.565438	0.798967	0.0399088	0.18902	0.169239	0.0237168	0.0659538	0.208285	0.131261	1.7549	1.0466	0.772755	1.45451	1.08207	0.572854	0.780126	0.798455	0.0469151	0.0129781	0.0173876	0.0826165	0.0790413	0.184856	0.121552	2.09536	0.496873
Cre07.g334200	13.9076	13.0982	11.9653	9.04532	8.22005	8.52809	12.0023	10.8611	12.6264	11.8928	24.93	21.679	15.2894	12.8156	11.6177	12.9205	12.4714	10.9955	10.1199	9.69207	10.2417	12.8054	12.9659	11.6643	15.4427	24.2265	25.1987	14.7564	12.5871	14.0448	11.9313	11.5857	12.0855	9.65186	8.25464	8.7076	14.1681	13.397	12.059	12.5886	25.3843	23.2109	13.6498	11.1565	11.8838	13.1815	9.29576	8.6723	16.812	9.9666	13.156	13.1502	12.9761	14.9318	14.1057	35.271	30.9015	18.9735	11.0218	10.5735	11.0372	9.56714	13.969	14.979	13.3484	11.8337	13.4596	17.7535	13.4099	12.7125	37.3113	33.0001	21.0622	13.4958	12.4183	12.9132	8.65747	15.5393	13.603	13.3108	12.9635	15.3518	13.8952	13.6579	14.3002	36.6447	28.5692	18.4098	14.2282	12.1266
Cre07.g334250	3.10052	1.54768	1.79472	1.24111	1.80374	1.47478	2.9348	2.57495	2.26987	2.29904	4.71326	3.82289	4.69885	2.97376	3.00605	4.2195	1.80926	2.09693	1.83231	1.84869	1.45095	2.79494	2.68278	3.17961	2.09645	6.22354	4.38639	4.41256	3.26662	3.44489	4.91581	2.14315	2.46319	1.5248	2.02131	2.10452	2.34708	2.29506	3.69229	3.34009	6.52832	5.44834	4.51408	3.78712	3.30034	3.53784	2.33193	0.219634	1.23566	1.72045	2.37859	3.57588	3.95775	3.55114	2.27678	9.03585	5.99437	2.64482	4.22181	4.72345	4.0958	2.36926	0.439659	1.36127	1.69064	2.71142	3.29654	1.93728	3.5641	3.22175	7.46998	6.06026	5.03436	3.97312	3.76235	3.14515	1.47415	0.752192	0.90778	1.64407	2.30029	2.5733	3.54557	2.48906	1.62408	5.34866	6.3077	3.89668	3.12646	2.59707
Cre07.g334300	1.17697	1.90896	1.21189	1.09176	0.599621	0.596257	0.895666	1.00863	0.865381	0.814278	1.46104	1.42803	1.40543	1.12464	1.08581	1.17706	1.57899	1.08605	1.08344	0.708537	0.56851	0.594275	1.03661	0.982152	0.586322	1.59893	1.88971	1.29243	1.15	1.05871	1.18211	1.77478	1.27733	0.943136	0.616782	0.43548	0.656853	0.855453	0.739867	0.725565	1.45381	1.76228	1.14042	1.06867	1.04556	1.37489	1.45422	0.925605	2.2886	2.17216	1.65157	1.51272	1.3594	1.06472	1.15952	0.988952	2.16208	1.30159	1.48238	1.25393	1.21536	1.36856	1.6892	1.95336	2.43161	1.48011	1.22054	0.655051	0.738132	0.591777	0.959969	1.88169	1.43496	1.06004	1.04524	1.13249	1.13118	1.87608	1.86014	2.14815	1.55051	1.14992	0.50073	0.606588	1.25618	0.885672	2.07784	1.24125	1.02175	0.857219
Cre07.g334350	14.6949	16.0027	17.9749	14.7175	12.8532	11.1872	9.68975	11.6328	10.3669	9.04734	5.80694	6.05852	14.673	10.7648	13.3781	11.7403	18.9199	15.0937	13.7401	11.9541	12.1931	8.23016	9.43788	11.1276	11.641	6.58724	4.71318	9.28897	11.4789	11.5832	10.6821	11.8815	14.5223	13.8861	12.6654	11.2562	12.2419	9.79625	10.779	11.342	5.63263	4.78806	10.2015	13.3103	12.4673	12.4792	12.2367	10.2792	48.3652	30.0735	17.1644	10.8621	16.8913	12.9477	10.3885	6.87206	3.20947	14.7145	17.603	16.3086	10.9615	11.1876	25.9286	48.7414	35.7214	14.7678	8.79645	16.0454	12.4735	10.0573	6.95083	4.18884	10.195	16.5015	16.1281	11.4865	10.7184	33.0609	44.1615	32.3623	15.0718	9.87706	10.9184	9.53793	9.75652	9.07596	3.53617	11.0276	9.75537	13.7231
Cre07.g334400	4.686	4.76444	4.60921	4.14989	3.16921	2.78347	3.046	3.91674	3.30662	4.27566	7.79275	5.81835	6.11246	4.8966	3.93649	4.26555	5.15394	4.79287	3.36501	3.30529	3.17771	2.23315	3.33994	3.94312	4.98189	5.99672	4.74948	6.95229	4.53461	4.52803	4.5462	4.68831	4.64792	3.96517	2.92876	2.83185	3.48146	3.68103	3.64572	4.34978	5.85817	5.32917	6.46843	4.13821	4.51482	4.62414	4.63944	3.04897	5.45707	5.20253	4.94839	5.86693	5.19623	5.73501	8.22837	9.41378	5.52743	7.66495	5.69494	4.28481	4.65381	4.66439	4.35327	4.47434	5.07954	4.43756	5.44275	6.40474	4.41329	6.94444	7.22786	5.25314	7.78537	5.62217	4.43899	4.28797	4.15495	5.07032	4.3476	4.82061	4.38215	5.54456	4.36245	3.84481	9.61101	6.86631	5.39024	7.87631	4.87755	4.56699
Cre07.g334450	1.07556	1.48632	1.29627	1.24716	0.883182	0.803173	1.12392	1.28044	1.2167	1.04525	1.42007	1.65179	1.68139	1.3169	1.27743	1.3036	1.46984	1.3874	1.12031	0.774445	0.780421	0.804994	1.40098	1.37045	0.836437	1.91618	1.7304	1.64873	1.54775	1.26344	1.43671	1.82698	1.43976	0.974062	0.782831	0.70141	0.80319	1.13098	1.2217	1.07057	1.49417	1.85872	1.58872	1.24769	1.3873	1.2428	1.66706	0.94033	1.60181	0.850298	1.36883	0.730064	0.80055	1.11237	1.05605	1.57572	2.20418	1.3263	0.922597	0.776347	1.40903	1.33954	2.01842	1.62126	1.82611	1.44477	1.00202	0.792087	0.972544	1.08542	1.06763	2.00264	1.77487	1.32113	1.22166	1.30333	1.06906	2.08052	1.56625	1.45398	1.13756	1.13139	0.934927	0.70243	1.23408	1.15556	2.1593	1.71695	1.38297	0.860526
Cre07.g334550	6658.11	6966.97	7632.46	8132.37	8958.55	7536.24	6250.43	6742.41	7123.34	6780.36	3310.35	4900.31	6503.03	6306.07	6359.24	6196.29	6763.02	7214.16	7293.52	7668.06	8210.41	6120.54	6380.23	6723.86	6399.08	3242.29	4040.12	6674.99	6476.63	6344.34	6159.32	6381.3	6912.39	7281.86	8077.58	7115.27	6906.32	6358.96	6505.67	5976.94	3167.04	4048.32	6691.42	6376.96	6485.81	5988.63	6277.99	4841.89	5998.92	8248.47	7202.65	7934.69	8011.18	6126.71	5165.82	1060.66	1523.02	5424.42	6679.05	6897.3	6657.85	6129.39	5578.3	6622.1	7890.12	7537.69	7432.79	7882.7	5252.21	4259.43	1411.38	1059.97	4413.71	6538.34	6218.46	6481.92	6096.64	5522.65	7234.06	8107.84	7375.25	7793.56	7177.71	6448.07	4747.78	1341.35	1387.32	4593.99	6497.24	6880.35
Cre07.g334575	0.693247	0.809064	0.858497	0.500781	0.493701	0.464232	0.684452	0.930024	0.741065	0.543999	1.18433	1.68578	0.798395	0.779283	0.691594	0.841139	0.6785	0.651044	0.708266	0.432917	0.439924	0.660396	0.804665	0.913618	0.463396	1.47056	2.09679	0.765415	0.722428	0.846773	0.841077	0.774431	0.825518	0.570188	0.552343	0.4345	0.567419	0.885245	0.806379	0.587704	1.22645	1.8968	0.789265	0.523098	0.909825	0.802646	0.544224	0.280982	1.592	0.900411	1.18436	0.809349	0.974266	0.953641	0.200878	1.11231	2.07463	0.632375	0.732646	0.696538	0.761317	0.475329	0.826478	1.05411	1.02892	1.00474	0.804745	0.694019	0.577878	0.193824	0.946771	1.88849	0.937039	0.714129	0.794476	0.814172	0.292165	1.48973	0.948034	0.985868	1.10549	0.800161	0.574889	0.463367	0.154117	1.20766	1.69635	0.702559	0.925721	0.575709
Cre07.g334600	58.4282	46.1112	47.2529	43.8691	34.6578	26.5766	39.6584	40.9096	39.7874	51.5433	68.2146	82.7772	82.0032	56.307	50.4481	51.9263	46.8135	51.1274	44.3746	36.1719	38.7033	38.9137	41.6636	52.6071	51.0911	61.4621	76.3569	95.093	55.9486	56.9089	52.061	38.8531	48.8714	45.7478	38.6094	30.5582	48.9478	41.8088	51.8164	51.7984	61.1694	75.5493	117.443	50.8417	49.4256	55.9254	47.304	7.666	50.2869	37.1016	26.718	59.2199	69.7418	49.1321	45.577	56.4814	90.9936	135.512	95.0996	79.2509	62.4107	39.8435	14.4264	38.1954	29.4746	20.4988	39.6223	55.5305	41.0608	34.8746	50.6796	82.7835	112.324	91.1544	65.1685	55.8612	35.5294	33.6199	35.4123	32.821	20.82	39.2976	40.3735	38.2201	35.8176	46.8405	84.2166	104.723	77.0722	72.7764
Cre07.g334650	1.15142	0.520615	0.197786	0.0345687	0.0858888	0.115094	0.876434	0.800629	0.601673	0.329325	3.606	2.27547	0.848776	0.872549	1.14527	1.30112	0.287964	0.0775333	0.0124985	0.0596511	0.0553126	0.587196	1.47881	0.0816863	0.111978	5.36885	3.97491	0.633103	0.882374	0.994315	1.39154	0.482421	0.109257	0.0322932	0.0536791	0.0764628	0.426724	1.14971	0.265361	0.216172	4.52332	3.6249	0.770086	0.835426	1.00693	1.58304	0.599903	0.216297	0.344371	0.135545	0.256554	0.133215	0.101592	0.161274	0.384866	10.5289	7.4856	0.81155	0.732361	1.13496	0.999362	0.469381	0.173192	0.414363	0.102066	0.298275	0.0416022	0.112594	0.162282	0.423826	8.91815	7.70089	1.87653	0.840951	1.09385	1.23208	0.319108	0.238584	0.215025	0.0756979	0.24191	0.04573	0.0876147	0.217505	0.362943	7.11737	7.58351	1.29364	1.28129	0.817148
Cre07.g334700	7.79216	7.19196	5.36677	3.64458	4.05059	3.09705	6.28514	5.83679	4.97164	6.96203	20.4142	12.1068	5.96769	6.8773	5.87232	6.10022	6.80243	2.57833	2.60512	2.85506	4.38388	6.45956	6.34847	4.39318	6.56981	20.5258	14.0832	4.85251	4.66136	6.27589	5.64686	5.58627	3.3095	2.45308	3.05268	3.14399	7.05511	6.48942	5.02469	6.03335	20.0626	15.1166	5.59901	6.20094	5.44455	7.45462	5.11353	3.69575	9.01835	13.1843	12.0555	17.4293	20.4875	20.0066	43.1443	97.346	46.6113	23.5925	10.3415	11.3733	6.22766	4.43249	3.83798	5.2686	10.2903	9.45428	8.60708	15.607	18.6626	36.4992	65.3402	63.571	27.6119	8.58381	7.43794	6.35033	4.39983	6.83253	4.0416	9.15515	10.0655	10.3084	11.4744	19.051	34.2109	67.6296	48.5789	24.2362	9.63547	6.02011
Cre07.g334750	0.768142	0.745701	0.6496	0.356921	0.404086	0.205392	0.267535	0.311537	0.223692	0.265596	0.383044	0.372923	0.367022	0.580693	0.504643	0.571363	0.700175	0.516201	0.602218	0.461288	0.649833	0.714965	0.939753	0.595245	0.512071	0.513271	0.509512	0.534643	0.555759	0.457554	0.747182	0.652013	0.738124	0.495612	0.530857	0.484766	0.975692	1.09893	0.553968	0.816057	0.468524	0.454741	0.399787	0.842665	0.705121	0.640676	0.635648	1.44963	1.2882	0.962055	0.995296	0.501875	0.369568	0.200211	0.367938	1.07552	1.45715	1.02422	0.857682	0.681626	0.692957	0.5844	1.67717	0.755769	0.860625	1.16243	0.429541	0.245583	0.197456	0.474816	0.652024	1.17577	1.03381	0.90148	0.692821	0.939972	0.42048	1.08159	0.759108	0.727973	1.10121	0.426176	0.220735	0.227962	0.916652	1.24633	1.72583	0.904482	1.00529	0.683197
Cre07.g334776	0	0	0	0	0	0	0	0	0	0	0	0	0	0	0	0	0	0	0	0	0	0	0	0	0	0	0	0	0	0	0	0	0	0	0	0	0	0	0	0	0	0	0	0	0	0	0	0	0	0	0	0	0	0	0	0	0	0	0	0	0	0	0	0	0	0	0	0	0	0	0	0	0	0	0	0	0	0	0	0	0	0	0	0	0.00424394	0	0	0	0	0
Cre07.g334800	38.5081	53.0504	56.1131	49.9175	41.4085	28.1077	28.4808	36.1329	35.738	27.4173	33.4238	49.8937	47.7199	39.9852	39.72	33.1991	49.4821	44.992	43.6697	37.8273	35.4986	31.0889	32.7175	34.5013	35.4115	29.9274	47.36	44.3758	39.4208	39.2742	30.3956	41.2013	41.9165	46.0766	35.1936	28.1452	41.645	32.5592	33.5673	27.2158	29.2728	45.9438	50.0846	36.9295	36.2626	32.5588	34.0534	32.2113	66.7132	57.2991	36.0335	41.5458	49.4374	44.4988	29.6542	30.55	77.3659	97.741	52.1293	46.4158	34.8422	38.734	38.7774	63.1481	53.1343	33.8693	34.4812	52.3318	36.1113	17.2026	30.2564	69.648	70.2806	47.134	42.2518	40.523	40.9298	45.1043	53.2228	54.6904	38.7899	42.7857	41.4929	40.3974	17.3429	31.9931	63.5913	70.2281	42.8655	46.4924
Cre07.g334851	3.38415	2.1908	2.4973	2.24621	2.27517	1.73332	2.84805	2.54556	2.65276	0.427594	5.33914	4.19618	3.59615	2.86078	2.76339	2.95324	2.35354	2.35247	1.90978	1.9254	2.22761	2.84734	2.53776	2.61245	0.696352	5.71049	5.40222	2.57112	2.68978	2.46664	3.04129	2.67227	2.49586	1.92787	2.16182	2.11648	2.68523	2.97018	3.27367	1.19657	5.23798	5.66257	2.88576	3.46654	2.4609	2.81266	2.33161	2.11795	4.1183	3.80948	3.17101	4.40067	5.47066	4.0116	0.708233	15.9249	15.8722	4.78043	4.96091	5.02195	2.54577	1.64855	2.67896	2.83661	3.13728	3.10183	3.50576	3.20083	3.96678	1.15465	14.0165	13.5913	7.65332	3.2581	3.36335	3.35281	1.27899	3.76044	3.28891	3.22791	3.32195	3.48476	3.9009	3.43513	1.50831	13.8309	14.4607	6.92974	3.21855	3.26956
Cre07.g334900	4.83055	7.53107	8.32542	6.7257	6.07957	5.25443	7.35173	8.19307	5.60065	3.47281	3.69255	3.98849	5.68623	4.21138	5.87194	5.72525	8.53389	8.54481	6.8928	5.50509	5.55074	4.70775	7.24559	6.67868	2.19478	3.31336	2.76417	5.42951	5.87918	4.69548	7.11128	9.85276	8.87112	6.66658	5.65135	5.45923	4.96252	5.79266	6.32541	3.02828	4.2343	3.428	5.06835	5.93255	5.79392	5.30888	8.06272	9.08289	19.0831	12.4043	9.96948	10.8795	14.1162	10.1088	4.1504	2.37232	3.80439	5.15556	7.99739	7.62693	6.2842	9.00305	12.4372	12.5304	13.6354	9.44433	7.46045	9.37106	8.67141	4.22787	1.54885	2.82134	5.8848	5.49422	5.63169	5.24886	6.8189	13.9607	12.7032	13.5764	8.67742	6.69245	7.6702	6.83333	2.62363	2.34134	3.54327	4.79212	4.58226	4.491
Cre07.g334950	2.20154	1.98448	2.05978	1.40208	1.46953	1.14767	1.22965	1.3263	1.34194	3.108	3.55026	2.74855	1.94177	2.19236	1.99807	2.05659	1.87283	1.33319	1.63778	1.08883	1.27314	1.02939	1.10745	1.25929	2.82769	3.66565	2.41034	1.71019	2.08099	2.14102	2.42049	1.72256	1.66428	1.27779	1.27577	0.99006	1.41049	1.18556	1.18995	2.21102	2.86082	2.5774	1.94716	2.06985	2.5817	2.00102	1.53334	2.27239	1.99084	2.62386	2.3752	2.78576	2.36933	1.65298	1.94241	1.86615	3.34541	2.05699	2.60694	2.8986	2.18102	1.40585	2.71577	2.46201	2.88797	2.15262	1.54611	1.85632	1.28563	0.922595	2.44786	2.7701	2.33313	2.60336	2.36999	2.13888	1.17742	2.83764	2.50717	2.58247	1.98318	1.73635	1.1984	1.15983	2.63164	2.46987	2.68777	1.83555	2.06821	1.71932
Cre07.g335000	1.40418	0.768822	0.799502	0.454086	0.564862	0.533592	0.806976	0.98087	1.02452	2.39358	2.24938	1.91074	1.34637	1.7144	1.21884	1.3679	0.696031	0.346783	0.430966	0.201652	0.34904	0.496258	0.716954	0.423419	1.32018	2.2903	1.79498	1.03954	0.970901	1.28533	1.70681	0.676318	0.520603	0.288204	0.471806	0.386366	0.546968	0.906499	0.565317	1.43063	1.30457	1.93639	1.31585	0.98934	1.98204	1.54047	0.621072	1.65088	0.891028	1.09971	1.58374	1.48111	1.42129	1.36061	2.61139	2.84885	4.12404	1.4533	1.55767	1.98478	1.55487	0.490787	1.20884	0.811621	1.15587	1.3049	1.02464	0.778173	0.648343	1.43594	2.78903	3.1124	1.80698	1.39774	1.28368	1.5081	0.413941	1.02248	0.834351	1.02928	1.23638	0.944727	0.662059	0.604564	2.22928	2.31851	2.90026	1.3707	1.58695	1.0136
Cre07.g335050	1.35602	1.36322	1.25473	1.18339	1.1721	0.996324	1.50877	1.79072	1.37719	1.13386	2.40918	1.78158	1.44767	1.45063	1.52857	1.51044	1.31368	1.21563	1.27375	1.17407	1.2823	1.58788	2.01674	1.7484	1.52288	3.11853	2.25198	1.48302	1.37603	1.58898	1.57298	1.29458	1.35421	1.14743	1.24751	1.28304	1.56103	1.86058	1.85484	1.41126	2.81851	2.26378	1.56673	1.48999	1.4862	1.46381	1.04564	1.15512	1.4456	1.65458	1.7935	2.14379	2.65833	2.19208	1.06953	2.38361	2.60767	1.86277	1.81758	1.75092	1.38875	0.988432	1.21013	1.27139	1.76408	1.93007	1.52239	1.88661	1.73715	1.002	1.75844	2.39804	2.02146	1.84178	1.56497	1.34987	0.838065	1.3832	1.22315	1.76647	1.8013	1.8054	1.48698	1.57618	1.15641	1.87502	2.21538	1.88795	1.39569	1.31145
Cre07.g335100	1.08133	0.971797	0.646745	0.642198	0.553843	1.42543	1.49965	1.28098	2.17341	1.57229	0.507502	0.392138	0.84905	0.284952	0.417882	0.161066	0.425539	0	0.147758	0.235065	0.217969	0.216932	0.341122	0.402373	0.330953	0.215886	0.263011	0.467784	0.102269	0.221789	0.582327	0	0.676573	0.381771	0.581712	0.380608	1.89177	0.604982	0.473524	0.589751	0.747899	0.0848585	0.24829	0.674785	0.351591	0.735219	0.147751	0.397766	0.156583	0.655532	4.81321	4.25797	2.49443	1.98947	1.62496	0.608966	0.417428	2.33371	1.71356	1.03211	0.569372	0.516188	0.0602198	0.43223	0.54298	4.87447	3.72379	1.47899	1.16272	0.835078	0.464451	0.303466	1.09241	2.14023	0.268009	0.487325	0.394797	0.227463	0.276307	0.348017	4.41097	3.60414	1.46228	3.22438	1.8181	0.371076	0.226395	1.02717	2.54633	0.836721
Cre07.g335150	2.49807	3.17506	3.60017	2.97562	2.51492	1.93319	2.58195	2.63883	2.83601	2.33341	3.83614	4.01296	2.94414	2.62068	2.47144	2.74534	3.6139	3.71548	3.01926	2.31964	2.34647	2.13349	2.99219	2.76474	2.68306	3.48608	4.47425	3.06854	2.79653	2.91817	2.67974	3.62266	3.40874	2.69422	2.13661	2.05181	2.8774	2.73106	2.88311	2.45917	3.56342	4.33638	2.77188	2.8698	2.82035	2.51389	2.42512	3.76847	5.61361	4.34644	3.64536	4.23261	4.45094	2.95255	1.87347	3.46396	5.38826	3.63574	3.27822	3.09493	2.63431	2.93278	4.55794	3.98762	4.0532	3.11856	2.98343	3.89194	2.67723	2.179	3.29623	5.15573	4.10426	3.25734	2.59576	2.63746	2.32616	3.81509	3.78237	3.39296	3.24038	3.18935	2.74508	2.46812	2.6966	4.05634	5.64913	3.50387	2.97632	2.23922
Cre07.g335200	38.1627	78.8681	61.0814	59.7035	51.5995	39.0976	17.0807	20.8712	20.9021	26.6345	28.6255	44.7233	57.4441	42.5946	34.12	35.1662	97.6057	50.7648	47.5328	45.6174	31.0034	15.3237	18.9334	20.6177	26.2942	21.4733	25.4461	49.5121	44.3625	39.5348	34.8306	43.2174	46.6709	44.6094	43.2093	28.8392	15.4342	19.1769	20.5526	22.453	24.4911	30.6894	48.6046	69.2551	35.7574	38.2109	59.2749	30.7725	35.667	39.2867	32.2536	29.5511	40.8753	51.6594	53.8329	24.738	41.3241	88.4532	82.3806	71.821	30.3904	80.0768	26.5306	29.9811	34.987	27.8205	31.0655	51.0133	62.2872	58.5066	18.5592	32.8038	84.5523	88.2911	99.1111	31.6274	55.0351	48.4258	26.4347	30.5887	27.1938	32.7813	38.5414	55.4696	64.9077	11.75	25.8171	77.6119	34.5006	32.4363
Cre07.g335226	0.194531	0.15594	0.157784	0.0793545	0.0313668	0.014678	0.0154423	0.137036	0.0969807	0.0508836	0.344908	0.328688	0.306001	0.464782	0.340801	0.310147	0.154242	0.167714	0.0585776	0.0665645	0.0617232	0.00819062	0.125576	0.100269	0.159319	0.232307	0.168817	0.370901	0.445983	0.418699	0.338045	0.1805	0.0975358	0.103783	0.107821	0.0107778	0	0.0959366	0.080454	0.0946347	0.304972	0.105731	0.356234	0.35437	0.295841	0.257405	0.192461	0.0708005	0.0975488	0.0495013	0.112026	0.0198205	0	0.0751157	0.0368118	0.0413865	0.106384	0.372033	0.11237	0.0730671	0.35471	0.160788	0.163706	0.122396	0.102505	0.0998533	0.0238751	0	0.0724358	0.0315297	0	0.114579	0.571094	0.516128	0.303574	0.269863	0.0894371	0.221576	0.162746	0.0957339	0.0768661	0.061236	0.00690134	0.0508541	0.00823742	0	0.076931	0.465389	0.347586	0.23263
Cre07.g335250	0.510587	0.370464	0.364992	0.302345	0.143411	0.0503317	0.0353015	0.300983	0.227386	0.180945	0.427088	0.609237	0.646231	0.79688	0.454464	0.618642	0.550942	0.377314	0.235937	0.167386	0.0188135	0.0124827	0.27235	0.257002	0.121403	0.521746	0.431324	0.755604	0.820922	0.59982	0.65341	0.47778	0.414087	0.164759	0.205401	0.0574898	0.0272141	0.330712	0.342296	0.237548	0.774639	0.505382	0.70721	0.86305	0.624278	0.640357	0.465478	0.264849	0.702787	0.44636	0.364223	0.171173	0.119612	0.100168	0.0490892	0.105123	0.333272	1.05937	1.30776	0.673703	0.724876	0.35086	0.317062	0.323327	0.25516	0.196937	0.0667079	0.089359	0.125448	0.024026	0.0561233	0.130965	0.950143	1.10838	0.636148	0.696367	0.20067	0.365173	0.395891	0.248889	0.259394	0.0985098	0.0683657	0.0457971	0.012554	0.048043	0.0879334	1.17226	0.574813	0.433319
Cre07.g335300	35.4231	43.6984	42.3517	33.6893	29.0942	23.6404	25.3581	27.0049	27.5946	16.4096	21.9682	38.9214	49.1344	37.5898	38.0678	36.7327	42.8985	39.2656	32.572	26.562	25.3739	23.3769	22.2237	27.2933	17.4642	21.6196	32.0991	45.5622	36.5514	38.5196	33.0628	38.601	36.0978	31.264	28.0824	22.0779	26.2706	21.8144	23.2498	17.6898	18.7658	29.7094	44.2781	35.7007	36.7002	35.3763	35.959	4.97807	44.7187	29.847	30.3042	31.6961	40.0133	29.6533	13.7713	8.02165	20.0401	35.597	38.0589	37.2855	36.9018	34.397	17.2126	42.8276	34.7952	27.2326	28.4343	33.3073	23.2786	9.6218	6.2507	15.5723	30.02	39.8616	37.2603	38.4902	30.9941	32.2081	38.5893	35.7274	29.7173	29.7725	26.4176	23.8115	6.45181	6.84619	17.8034	27.8398	33.5936	39.4031
Cre07.g335350	1.06118	2.45245	1.50659	1.57743	1.05454	0.834201	0.902357	1.22598	0.943504	0.672058	1.20789	1.06664	1.21772	1.92739	1.0912	1.06607	1.99861	1.17629	1.21243	0.953763	0.869572	0.898219	1.18304	1.03611	0.637652	1.04722	1.1685	1.01187	0.996807	0.871405	0.791985	2.41821	1.26034	0.934599	1.27063	0.832537	1.11491	0.94713	1.06798	0.579281	1.09854	0.815568	1.11811	0.895484	0.938137	1.0484	3.0343	5.66221	5.26008	3.40769	2.73802	2.89285	3.5768	2.71327	1.1934	1.41349	1.3436	1.09716	1.52913	1.16391	1.16155	3.10065	5.14884	3.37033	3.42432	2.54834	2.02579	1.75669	1.73948	1.19631	1.22123	1.55001	1.61524	1.12676	1.19071	1.01626	3.52788	3.41531	3.76789	2.97964	2.77759	2.02606	1.58548	1.57648	0.975883	1.52244	1.4061	1.77987	1.02413	0.862099
Cre07.g335400	26.6376	27.8758	32.2554	27.7954	20.4707	16.0491	22.7005	22.5145	23.5924	18.027	19.7051	32.1041	40.0467	28.2584	28.2635	28.5278	32.2427	33.2361	31.0368	22.2114	16.4125	23.4735	18.0453	24.7718	20.1651	18.6575	29.6739	36.1487	29.8003	28.0732	28.9172	31.7739	32.3375	30.4791	22.5826	17.3019	19.8074	20.355	22.2583	21.1533	21.1815	31.373	33.6106	29.1155	28.3317	27.8918	28.9781	9.64588	27.953	28.2701	27.9714	28.0795	33.2304	33.7495	21.7055	16.0622	29.2016	26.3642	21.1035	20.408	26.7323	31.0238	23.8078	43.8403	40.5473	25.957	29.7961	28.266	30.7111	22.6661	15.3986	28.5442	34.0019	28.4749	27.8814	27.7342	28.1177	29.8372	41.3092	37.2963	27.5202	31.6348	29.2234	27.9	16.535	12.4669	27.889	32.1213	25.2834	24.7596
Cre07.g335451	0	0	0	0	0	0	0	0	0.00558327	0	0	0	0.00654337	0.00483129	0.00708508	0	0	0	0	0	0	0	0.00722955	0	0	0.0183015	0	0	0.00866971	0.0188018	0	0	0	0.00647282	0.00448308	0.00403319	0	0.0068382	0	0.00416628	0	0	0.00701614	0	0.00851591	0	0	0.00481715	0	0.00617465	0	0.034613	0.0234958	0	0	0	0	0	0.0076455	0	0	0	0	0	0.010229	0.0131881	0.0178686	0.0125379	0.00492842	0.00943902	0	0	0.0284946	0	0.00568003	0	0	0.00385657	0.0234235	0.00421467	0.00410917	0.00509227	0	0.00346003	0.00616507	0	0	0	0	0
Cre07.g335500	1.32561	0.852619	1.03321	0.968303	0.8254	0.784947	1.32721	1.53444	1.20634	1.30658	2.19582	1.56094	1.60303	1.25757	1.25359	1.42281	1.01265	0.884694	1.17206	0.915356	0.793767	1.18369	1.42059	1.60168	1.23505	2.25736	1.72593	1.58063	1.36803	1.18886	1.52224	0.937449	1.02457	1.02413	0.957186	0.830253	1.19746	1.22154	1.45551	1.49557	2.4	2.03161	1.57561	0.990897	1.42707	1.15194	0.607315	0.823632	1.28723	1.13977	1.35983	1.37542	1.66554	2.06829	2.30257	3.83806	3.58209	1.29645	1.30722	1.20945	1.26255	0.683979	1.02919	1.1013	1.0659	0.972256	1.26158	1.27983	1.71885	2.34855	3.69087	3.13665	2.3451	1.50851	1.28522	1.22216	0.319492	0.977607	1.21543	1.10423	0.922793	1.09592	1.21705	1.33623	2.12393	2.78963	3.21618	1.93408	1.13939	1.10253
Cre07.g335550	0.783842	0.332652	0.669264	0.587541	0.511877	0.432487	0.86101	0.723507	0.85895	0.768863	1.22473	1.53829	0.784715	0.766673	0.823932	0.810469	0.402035	0.64441	0.60694	0.633657	0.649125	0.616336	0.639307	0.933843	0.66273	1.46321	1.55753	0.926441	0.876933	0.903444	1.15116	0.439253	0.776897	0.57239	0.640816	0.635137	0.712323	0.898767	1.10627	0.913486	1.81256	1.45529	0.815915	0.781144	0.825271	0.816784	0.599328	0.157554	0.972829	0.725537	0.981784	1.06619	1.13848	0.774648	0.567359	2.76409	2.29336	1.2249	0.963196	0.867791	0.847814	0.304798	0.321572	0.769366	0.8302	1.00114	1.02455	0.592333	0.901488	1.11483	2.45154	2.12951	1.5878	1.07056	0.81191	0.628335	0.216226	0.686742	0.80016	0.597345	0.80141	0.931459	0.894729	0.855038	0.858838	1.50521	2.15052	1.66427	0.911855	0.742075
Cre07.g335600	11.011	9.40078	10.3528	9.99815	6.64794	6.20178	5.57816	7.99764	8.43793	7.51301	10.6879	14.1136	10.3319	12.5982	10.5529	9.31872	8.77661	9.93397	10.0123	7.71395	6.63838	5.48894	8.96811	9.60994	9.3441	8.81325	10.664	11.2588	11.5025	11.8259	8.81367	7.11174	9.64511	9.48544	7.57806	5.57562	7.47188	9.02028	9.0737	7.59759	9.98344	10.102	10.3736	10.4828	8.5459	9.67682	7.87818	1.72534	9.79859	7.33588	5.90826	7.2029	7.13258	6.12353	2.31652	6.65192	8.21132	18.3388	13.7252	10.9994	8.6703	4.58724	4.59344	7.40216	6.70186	4.53152	5.41134	8.98133	6.63024	3.21583	6.68993	9.53256	16.1644	15.8114	12.5413	10.0349	5.47385	6.61168	5.80105	5.56878	4.63965	6.31685	5.15511	5.56159	3.29872	9.27468	9.05361	17.1365	12.5956	10.027
Cre07.g335650	5.08421	6.71613	4.34189	6.09363	2.88	2.84126	3.02574	4.13938	3.98617	6.47011	4.41425	5.20503	6.2192	5.2213	4.29672	4.88282	5.42482	4.73233	4.99424	3.82141	2.50643	2.15145	4.36147	4.42199	5.42015	5.49735	5.50827	6.88192	5.42218	5.30284	4.61632	5.83603	4.71841	4.70723	3.05894	2.44846	2.65934	4.44538	4.28054	5.01899	5.41267	5.35435	5.92316	4.39025	4.4509	4.94826	4.81581	2.26031	4.82667	7.06357	3.36499	2.44211	0.737953	0.902105	5.66662	1.42989	4.17345	4.51775	6.99114	4.70652	5.71929	4.88759	3.48656	4.7501	7.46469	3.73067	2.24863	0.959367	0.832132	2.31	2.29565	4.59854	4.35165	5.74785	4.2564	5.01887	4.5927	4.34593	3.99047	6.94296	3.27414	1.88705	0.676121	0.505435	6.59258	2.04399	4.5634	3.88515	4.39617	4.0166
Cre07.g335700	35.828	36.3202	42.3406	47.78	33.0866	30.4317	29.0673	29.2156	36.5737	38.5364	19.2662	35.3818	33.7316	28.9811	31.3591	25.809	27.2	41.0216	35.9386	31.0256	35.6005	33.3884	27.6317	31.5451	43.9737	19.0597	24.149	28.4961	25.5969	28.6532	27.505	26.7304	34.5358	37.8843	34.3624	28.4779	42.7748	25.495	30.0999	30.8494	16.8373	22.9998	31.7846	28.0539	27.5817	33.1628	26.0234	44.8495	104.579	40.8977	25.6709	48.1484	60.1127	52.3267	25.536	6.34404	10.5031	44.5643	36.6263	38.5555	35.0615	25.3494	59.5985	84.969	37.3379	21.2426	39.2648	69.9874	33.9265	16.7111	5.00254	7.32308	21.737	32.6094	30.464	32.2201	27.9614	57.0722	103.528	44.7268	27.0458	48.4185	40.3971	35.9257	13.3546	4.09509	7.79509	27.6084	36.3146	49.2246
Cre07.g335750	16.3662	20.6052	14.6393	14.2894	6.65094	6.58571	6.53868	10.451	11.2514	13.5895	11.8353	19.1526	25.2006	20.6945	15.0869	16.7434	19.6324	13.7748	14.3115	8.28103	4.96331	5.43288	10.3756	8.90561	9.64758	9.83179	16.6071	29.7868	20.413	18.8268	14.8294	20.0666	14.7362	13.6152	6.46884	4.68401	5.83841	11.8592	9.06354	9.70958	9.79854	14.2168	25.0549	15.2979	15.6639	18.3737	17.3503	4.54434	10.464	11.2573	6.92663	5.1074	1.97159	2.67178	12.7628	4.48823	17.1391	24.7589	14.2464	8.62166	17.6077	15.5655	14.1894	17.9806	19.7971	7.72369	5.5957	4.92963	3.90107	7.00598	4.72083	17.8485	24.8842	19.0473	14.3725	17.2259	16.3438	16.7095	13.6898	16.6586	7.29967	4.71136	3.13669	2.13714	19.6957	5.15349	18.3918	19.1083	19.3776	13.2457
Cre07.g335800	7.18047	7.64683	5.52571	4.96495	3.88314	4.17673	4.84805	4.93218	4.20575	3.19495	13.017	10.5386	6.93793	5.76078	5.46349	5.50827	6.05299	4.63051	3.64452	3.41478	3.56222	4.66139	5.54909	4.99282	2.67931	12.0873	13.0542	6.573	5.26169	6.0187	5.46338	6.42187	4.69089	4.34434	3.42501	2.82213	5.37547	5.27312	3.97684	3.10861	12.8113	10.9662	7.96521	5.03124	5.60918	5.94708	4.8517	5.36558	11.7288	8.8836	5.66713	7.29059	8.41603	9.18207	4.3523	13.5645	16.6443	7.11517	6.41424	5.27114	5.88033	4.43278	8.94856	10.7048	8.10695	5.66552	5.59239	7.38553	5.06724	1.98816	10.4298	15.6438	6.48507	5.95493	6.02253	6.01416	4.28811	9.95431	9.75041	9.11818	6.02931	5.70838	5.38437	6.63325	2.72918	14.0099	15.0738	6.21735	7.29138	6.39979
Cre07.g335850	50.9439	112.156	93.8112	77.8293	79.6515	53.9195	45.0178	49.9492	50.5742	17.2866	27.5649	31.8054	55.7896	83.0736	51.8588	47.3428	102.825	71.0171	68.755	62.2813	57.4377	37.9987	44.5524	47.8181	13.3229	21.67	22.4125	46.4161	57.1764	52.6127	43.0429	94.8427	73.0002	65.1238	65.7692	45.9565	47.3012	43.1547	40.9875	14.3938	23.311	22.0519	44.3174	54.0168	50.9855	50.2855	79.3152	62.2073	111.99	95.5901	101.894	93.5988	76.3156	64.0521	38.7344	31.9072	26.0975	73.6047	71.8333	54.264	49.9532	76.1846	71.8311	88.7075	102.695	89.9706	78.535	81.0124	53.3455	28.8812	21.3936	25.4716	55.1893	59.1237	51.7336	52.9069	65.5003	92.6553	80.4788	96.6023	93.4771	81.9004	56.1765	62.2052	34.2938	20.1906	21.0737	53.2059	44.7981	46.1472
Cre07.g335900	4.24732	8.74527	6.61527	7.79668	4.41021	2.81963	3.02922	4.7274	5.34556	3.82711	4.61573	2.25727	8.05979	5.18985	5.57107	4.49668	7.32903	6.11234	6.18344	4.43822	3.5508	2.15615	4.80104	7.38403	3.32435	3.3429	2.55358	9.97846	6.20483	4.31521	3.81298	7.29972	5.52322	5.2215	4.0365	2.82079	3.4484	3.89573	4.70194	3.75126	5.39867	2.2079	8.16572	5.04252	3.74128	4.94009	4.78835	3.04854	5.48919	7.28697	3.68913	2.44431	1.6486	1.37425	4.38694	0.995537	0.804957	4.29876	9.23044	4.64156	5.84214	4.01132	3.11287	4.49509	7.7167	4.66855	1.85234	1.66866	1.22482	2.98033	1.06941	0.850136	3.45371	6.76402	3.89545	4.80625	4.70677	3.62428	3.63273	6.51932	3.78912	1.62515	1.09426	1.14653	4.88115	0.886456	0.508249	2.83811	5.62248	4.05457
Cre07.g335950	3.36973	3.96808	2.5726	2.18506	3.78859	3.09274	5.62015	5.53294	4.9657	3.83103	8.80898	4.77875	2.74931	2.71003	2.70491	2.73746	3.13918	1.65728	1.72316	2.22071	4.61101	6.2626	6.56865	5.34	3.36593	8.74359	6.70518	2.38029	2.14495	2.48626	2.61907	3.98823	2.27978	1.62904	2.55295	3.59567	9.25427	6.49019	5.15841	3.63435	7.99184	6.65889	2.10995	2.31812	2.77893	3.38375	4.46133	40.1925	12.8251	5.05707	6.02032	7.80419	8.66946	8.31833	5.11221	14.7982	12.3966	2.89116	1.9894	3.02081	2.49646	5.19152	20.5242	7.61966	5.07237	5.83185	6.25015	9.17224	6.7904	4.48939	13.285	15.1987	4.89231	2.27189	2.56828	3.16224	5.35366	10.7999	8.10324	4.7283	5.48635	6.88582	6.20218	7.36489	4.78625	11.9594	13.8766	4.04457	3.0457	2.86067
Cre07.g336000	11.3601	11.4214	9.16716	7.98556	13.411	8.72468	14.638	13.5674	10.9223	17.086	16.7249	12.6729	14.0587	10.7841	12.5572	13.5838	10.1936	7.24563	9.21519	8.95445	8.88247	11.0695	13.6594	15.0569	16.2427	17.5187	14.912	11.9823	13.6624	10.2694	15.1669	11.2342	8.93609	8.38758	10.0069	8.6992	11.1727	11.405	15.2695	17.7984	17.4916	16.6589	13.4908	9.08639	13.2776	12.9792	10.0525	6.64485	18.3105	21.3709	11.6354	22.24	20.4939	16.0972	15.6046	15.4507	19.8951	8.57598	13.3587	15.8639	11.6013	9.19149	7.98091	15.3164	17.3596	11.9441	15.1375	13.4167	11.0421	12.0734	15.2074	18.2811	12.1491	13.7003	13.2485	12.0498	6.96387	9.51118	13.0026	15.5739	11.7831	11.0261	12.6952	11.0787	12.9367	14.8588	20.4573	10.9196	12.4473	11.7521
Cre07.g336050	3.63618	3.5721	2.68012	2.38289	2.29095	2.70552	5.55646	4.77138	3.82695	3.28488	6.67089	5.07376	4.37609	3.2646	3.35225	4.08272	3.96427	2.87782	2.60699	2.50919	3.01252	4.86516	5.57729	4.56252	2.97801	8.16403	8.48695	3.3564	3.7291	3.08706	4.82897	4.45908	3.13986	2.76619	2.35751	2.80365	4.54928	4.43095	5.06853	3.99451	8.73556	8.12491	4.20552	3.36968	3.85791	4.05669	3.24991	5.85507	7.99343	4.43792	4.0096	6.51781	9.03041	7.4201	4.52035	12.75	12.1154	4.38187	4.19025	5.35687	3.77556	2.60322	5.1	4.68583	3.50564	3.87321	4.85943	5.27116	5.55266	4.32194	12.9147	11.5057	6.19738	3.1265	4.32674	3.55393	2.21354	5.06209	3.99106	3.5029	3.40381	4.67036	4.60101	5.33854	3.23346	11.5885	13.2615	5.14159	3.69398	2.99731
Cre07.g336100	0	0	0	0	0	0	0	0	0.0297095	0.0337738	0	0	0	0	0	0	0	0	0	0	0	0.065238	0.0384697	0	0	0	0	0	0	0	0	0	0	0	0	0	0	0	0	0	0	0.0382792	0	0	0	0	0	0	0	0	0	0	0.041675	0	0.0733011	0	0	0.0389898	0	0.0872965	0.0321051	0.0291062	0.0271648	0	0	0	0	0.0667164	0	0	0	0.0456307	0	0	0	0	0.0197879	0	0.0249281	0	0	0	0	0	0	0.0418477	0.0510627	0	0.0294523	0
Cre07.g336150	0.106654	0.0387966	0.143001	0.111875	0.0442215	0.0310401	0	0.0852334	0.173536	0.161408	0.0911733	0.356936	0.221866	0.191117	0.140136	0.0578714	0.122318	0.0675562	0.106179	0.0422298	0	0	0.163421	0.250594	0.198187	0.103425	0.0630004	0.208094	0.134733	0.14167	0.104616	0.140629	0.0589319	0.0914474	0	0	0	0.183558	0.0992473	0.247215	0.0537444	0.142286	0.257721	0.132247	0.120312	0.12808	0.0707832	0.0136113	0.0375071	0.244258	0.252697	0	0.0442595	0.0198562	0	0.0291737	0.0249971	2.46376	0.669692	0.0927102	0.0170481	0.0772782	0.0432742	0.0172557	0.245674	0.074528	0.0504893	0	0.0835539	0	0.0222505	0.145382	2.65696	0.611885	0.176543	0.0648508	0.08406	0.0980735	0.13237	0.0833623	0.0232216	0	0.0145945	0.0195532	0	0.0444429	0.0271147	2.8705	0.828887	0.0546611
Cre07.g336200	7.1359	8.17663	5.8434	4.72976	4.57312	4.83934	7.59078	6.81568	6.41672	4.16589	12.5714	9.64286	8.49648	6.73679	6.31784	7.96141	8.50337	6.48722	5.44013	4.90695	4.55416	7.5079	6.74203	6.82258	4.10527	13.979	11.9081	7.71835	6.72216	7.13047	7.95235	9.33959	6.45096	4.99004	4.62671	5.07943	7.56495	7.06337	6.12336	4.87701	12.7207	11.852	7.02907	5.912	6.7088	7.52847	7.83168	12.1506	9.82656	5.40729	7.27775	6.10444	6.52472	8.81901	5.51174	19.0922	16.6653	7.41239	5.05207	5.38144	6.71442	9.05555	16.8441	11.016	7.8176	6.98491	8.10966	9.12011	7.94902	6.13661	23.4017	19.1625	11.9199	7.13709	7.39562	7.55445	9.42949	13.6838	9.71954	7.27322	6.6605	7.77006	6.66555	6.9574	4.8842	20.4306	16.1509	10.7672	8.02764	6.60342
Cre07.g336250	20.3949	18.8809	18.7528	16.274	15.4642	15.3774	19.8895	21.2285	20.7801	22.6124	25.3294	19.8544	22.0187	16.7349	15.4795	16.5273	16.3176	17.1604	15.6431	13.9473	14.4037	19.5174	22.4625	21.1217	23.6794	27.3768	19.6649	22.3909	18.2991	19.3006	17.9533	16.8219	15.0556	13.8931	16.2424	16.0737	19.4168	22.2037	21.9533	23.854	30.593	25.0366	22.8778	18.5557	19.8912	18.6001	15.3674	24.5925	23.0991	23.4218	21.6317	29.9396	34.5234	36.1843	33.1213	38.881	30.061	28.1963	22.9994	22.5444	18.9118	14.8933	19.2805	16.3261	22.4887	21.7669	23.901	24.2957	31.4371	30.1046	34.7982	30.4097	28.3902	25.4779	19.55	17.8906	14.5345	19.3075	13.5269	22.4653	19.8502	25.4939	27.7583	30.3519	30.3909	32.6374	29.9736	30.1675	20.8432	19.9645
Cre07.g336300	12.3568	12.0606	7.59811	6.77236	6.75665	6.67908	10.9805	9.37288	8.44067	7.37668	18.1883	13.1897	10.1072	10.5949	9.67383	8.93402	10.2391	5.16099	4.02306	4.76296	7.34251	8.69952	8.42391	6.40011	5.34373	15.0095	13.5007	7.63349	8.63849	9.30621	9.45786	9.30424	5.91976	5.1248	5.39783	5.69964	12.0851	7.51844	6.43144	6.68437	16.8779	13.9918	8.40583	9.64858	9.77012	11.6638	9.0936	11.8448	8.34825	10.4047	12.0238	21.5543	26.2309	21.9193	20.743	29.5829	25.6913	18.5205	13.5456	14.4104	10.8518	9.1681	12.0799	6.6962	6.6929	9.36457	11.9051	16.7819	16.4327	14.4671	16.069	25.7999	18.7294	11.8033	10.1143	11.0538	8.37724	9.01043	6.29844	7.2531	9.84614	13.0233	14.614	16.0129	15.8775	19.1966	24.6566	15.1471	13.6263	12.2723
Cre07.g336350	1.52238	1.52584	1.54537	1.47459	1.56058	1.02282	1.3746	1.3916	1.37507	0.556645	2.20962	1.58951	1.79233	1.3698	1.42149	1.49275	1.70757	1.64443	1.27912	1.25687	1.68714	1.44345	1.60681	1.36054	0.589857	1.76996	1.68756	1.39523	1.57797	1.38541	1.46786	2.21234	1.45956	1.27532	1.03409	0.973927	1.80895	1.31856	1.48296	0.555588	1.95758	1.77171	1.80382	1.3245	1.36582	1.49077	1.21135	0.682896	1.55486	1.04596	1.42361	1.34255	1.47724	1.39301	0.620607	1.73658	1.85996	1.15318	1.24	1.29425	1.55843	1.31429	1.06716	1.51138	1.42552	1.49461	1.40252	2.31968	1.42102	0.578335	1.81641	2.16347	1.65174	1.35003	1.20101	1.31801	0.960533	1.26487	1.35075	1.34687	1.57974	1.41321	1.56994	1.42164	0.733256	1.66287	1.8907	1.30185	1.43631	1.68884
Cre07.g336400	1.97029	1.63154	2.30527	1.73489	2.16188	1.33799	2.04281	1.91765	1.49274	1.05588	2.33246	1.83681	2.11876	1.79402	1.70484	1.96725	2.25047	2.59241	2.10238	1.08035	1.72909	1.67535	1.50336	2.04689	1.35436	3.07176	2.22992	2.12047	2.08614	1.78732	2.12642	1.8798	2.52478	1.7498	1.81121	1.48567	1.42924	1.747	2.1763	1.25004	2.61801	2.67128	2.33437	1.69934	1.64436	2.13767	1.37672	0.887228	2.40541	2.12776	2.35784	2.5412	2.83845	2.27545	1.14582	4.81545	3.07483	2.78617	2.31664	2.01439	1.6848	1.26744	1.54687	2.55798	2.49172	1.68462	2.65408	2.08577	2.47427	1.96281	3.39197	3.89758	3.08965	2.05161	1.94045	1.69088	0.950043	2.10801	2.36583	1.95318	1.5869	1.95143	2.37829	1.77819	1.24537	3.2941	2.85069	3.1616	1.95664	1.53247
Cre07.g336450	1448.14	1121.87	1125.32	1194.54	1333.99	1293.93	1100.15	1275.28	1260.34	1706.82	1727.19	1182.05	1318.79	1392.3	1242.31	1190.81	1158.41	1192.34	1234.82	1344.39	1509.3	1294.39	1434.42	1415.31	1833.43	1525.21	1152.37	1286.76	1288.13	1326.56	1152.77	1049.14	1157.34	1305.23	1385.54	1297.59	1470.71	1473.81	1371.1	1512.24	1655.85	1123.66	1360.42	1215.4	1245.85	1376.24	803.275	139.731	200.98	464.14	441.383	440.503	406.451	418.787	777.572	1494.57	1078.11	1895.9	1596.26	1606.19	1397.65	864.295	157.842	190.999	326.827	730.807	741.797	1161.37	660.149	932.55	1537.32	1326.57	1494.03	1461.7	1278.27	1276.51	794.039	306.506	195.953	331.099	749.838	759.067	886.31	848.96	1315.14	1890.53	1312.04	1686.12	1363.99	1528.76
Cre07.g336500	0.522537	0.422924	0.598441	0.520711	0.482062	0.391596	0.623978	0.680669	0.672442	0.70732	1.0795	0.911195	0.711079	0.63538	0.55907	0.723008	0.544344	0.806768	0.628587	0.551729	0.479626	0.611002	0.820676	0.821648	0.674836	1.16544	1.14205	0.866598	0.68111	0.789527	0.704756	0.561036	0.826485	0.573483	0.543039	0.455043	0.555031	0.705253	0.798836	0.6229	1.15419	1.13529	0.820733	0.439148	0.618924	0.627511	0.520188	0.153379	0.395085	0.307724	0.549386	0.414136	0.271054	0.535053	0.648379	1.11487	1.05324	0.633974	0.39161	0.363376	0.705782	0.5187	0.257952	0.481888	0.577041	0.495981	0.589553	0.581457	0.515111	0.793816	1.00837	1.13371	1.0552	0.875045	0.699822	0.517895	0.478764	0.533885	0.40533	0.516361	0.554632	0.546336	0.457622	0.409537	0.74678	0.898183	1.12918	1.13848	0.662788	0.602559
Cre07.g336550	0.0719431	0	0.0675225	0.0660319	0.0626418	0	0.046259	0.0965895	0.193677	0.152427	0.114801	0.283855	0.139681	0.0644585	0	0.109303	0.0577562	0.0318988	0.0835598	0.0132934	0	0	0.0771646	0.18204	0.224592	0.0976704	0.079327	0.1814	0.0578351	0.0836172	0.0823294	0.0379443	0.0834797	0.0518158	0.119625	0.0215241	0.0475483	0.0912345	0.267787	0.322399	0.0676723	0.0383913	0.131052	0.0832592	0.0908946	0.0907158	0	0.0257079	0.0354203	0.0329526	0.0745744	0.039583	0	0.0937572	0.0183789	0.0275506	0	1.23178	0.18361	0.029184	0.0160996	0.0583829	0	0	0.0272948	0.0117302	0.0635736	0.0334559	0.0920561	0	0.0630375	0.0457643	1.69176	0.23426	0.136408	0.0612427	0.0099229	0.0205815	0.0250011	0	0.0767536	0.0135881	0	0.0184653	0.0493522	0.0209851	0.0768184	1.70393	0.206769	0.0688265
Cre07.g336600	5.76027	4.55702	3.71359	3.57733	3.91461	3.95421	6.27927	6.59648	6.22362	5.53964	11.1047	9.89436	6.55939	5.60044	5.57362	6.66543	5.5431	4.57484	4.46026	3.89978	4.2464	6.1925	6.8555	6.78602	5.58558	13.0514	14.0377	6.13944	6.00647	6.4039	7.19494	5.35243	4.65174	3.9646	4.17738	4.30453	6.44854	6.84171	6.78284	6.04299	11.1839	13.2603	6.47663	5.37915	5.46731	5.71287	3.14508	6.19932	2.98628	2.70055	4.45117	3.83244	4.06196	6.53451	5.28505	15.8049	19.3974	7.35233	4.2094	4.29132	5.77969	3.58848	5.52754	3.22641	3.37512	4.29194	5.22732	6.23578	5.91809	5.35213	19.7348	22.9511	9.53984	6.49569	6.9965	6.03169	3.31401	4.73176	2.48408	3.05455	4.09537	5.18357	5.82248	5.60116	5.52397	20.4929	20.3535	7.70482	7.28371	5.32855
Cre07.g336650	0.309083	0.921175	0.258225	0.180528	0.107037	0.100176	0.752797	0.919534	0.454589	0.057879	1.16997	0.562979	0.242938	0.371334	0.355349	0.458028	0.9117	0.249171	0.0979065	0.0227147	0.0361074	0.431228	0.894715	0.244401	0.0182745	1.65103	1.16668	0.317342	0.324707	0.293921	0.361743	1.22726	0.264909	0.0758903	0.0350411	0.0788115	0.33079	0.619123	0.192835	0.0705572	1.38347	1.04492	0.333612	0.362441	0.355002	0.295253	1.36655	6.22204	2.19181	0.812425	0.415047	0.763324	1.39778	2.32526	0.269181	3.92078	4.28145	1.21227	0.537835	0.356196	0.420505	2.0914	5.46665	2.5458	0.962765	0.312109	0.806962	0.988169	1.74954	0.236705	3.39041	3.83731	1.89314	0.953059	0.632655	0.382708	3.18278	3.22542	2.98124	0.746711	0.318508	0.782786	0.262419	0.507087	0.0762977	2.92496	3.25653	1.68264	0.984224	0.252011
Cre07.g336700	2.47035	1.08276	1.40423	1.09032	1.5476	1.2238	1.28752	1.64625	1.46762	0.746805	2.90803	2.7796	1.76914	1.82632	1.52538	1.67493	1.4269	1.07737	1.05049	1.09751	1.29524	1.42719	1.71938	1.6908	0.526774	3.02389	3.08858	2.01388	1.82314	1.88277	1.66839	1.29936	1.05731	1.1505	1.14475	1.17123	1.42749	1.60919	1.75864	0.89698	2.50782	2.50327	2.45902	1.54923	1.37508	1.47521	1.23858	0.0602971	0.847388	1.05113	1.93103	1.3988	1.01955	1.51294	0.224157	2.19705	3.54355	1.37576	1.03356	1.20472	1.81253	1.06809	0.575107	1.08547	1.28038	1.84887	1.71476	1.72633	1.25847	0.366265	1.63623	3.24163	2.08653	1.8315	1.42196	1.7467	0.707525	0.946158	1.06724	1.52992	1.64592	1.70825	1.88786	1.79303	0.432148	2.20505	2.59452	1.76815	1.93988	2.00174
Cre07.g336750	11.2436	10.381	7.28354	6.69604	7.41097	5.55163	13.7969	13.9719	10.842	7.57699	20.2871	17.0379	10.7796	9.76628	11.3337	16.1914	10.0485	9.2285	9.91895	7.73136	7.64699	12.9771	16.3404	15.9081	9.21049	31.5338	28.6281	13.8865	13.0751	12.7189	19.8404	13.4106	12.947	7.26348	6.77894	9.50107	11.2033	12.6803	16.4529	12.0361	29.5183	30.5724	13.6803	9.97432	12.6399	10.3265	14.4541	6.09564	9.82474	6.8306	9.69753	14.2456	16.3929	14.4291	5.97492	34.4295	33.5136	8.98043	11.9868	14.4926	14.4052	11.8843	6.90686	7.77636	9.60609	10.7057	12.9883	8.58136	12.4337	5.93453	31.8366	29.2779	13.323	12.6695	14.3751	12.4573	6.83653	5.73951	5.85348	7.81541	9.28761	8.87539	13.1952	10.9045	5.20087	32.8591	31.3121	10.8571	13.4352	10.2126
Cre07.g336800	22.3533	33.9841	64.9415	37.5859	160.395	104.673	107.466	122.925	71.7761	46.5277	54.9882	16.6806	8.23045	29.6006	17.2487	21.6991	40.838	51.2941	64.1232	101.945	209.992	138.831	145.252	130.838	58.9585	79.2091	32.468	17.393	31.9822	24.0733	27.4165	46.6871	65.2324	68.1977	139.367	129.199	284.868	156.881	112.793	54.6868	53.2947	21.7457	17.3181	20.6082	30.4934	5.1345	5.71748	1.17274	0.40395	1.12742	6.04786	7.42339	5.13747	7.50851	12.7624	11.7999	7.95688	1.48653	3.10217	2.81055	3.67213	3.99495	0.932121	0.578178	1.34889	6.4213	5.7599	12.1247	6.49907	7.62788	16.5615	7.71278	2.79409	4.43289	5.37759	8.75377	13.1523	1.38225	1.2989	2.10913	9.47582	7.09394	9.18639	9.80399	15.5926	20.9009	8.82561	3.4023	6.43797	3.70661
Cre07.g336850	7.85048	10.0132	9.82638	8.98051	14.7188	10.6233	13.249	12.3895	12.6675	9.88131	10.4298	7.78953	7.77056	8.16326	7.868	7.781	10.1015	9.84538	11.0815	12.6794	15.5372	16.416	14.7508	17.3813	10.9196	12.7875	9.99098	9.15073	8.38396	9.14102	9.98386	11.2768	9.21187	10.6618	15.6024	14.3795	18.4154	15.2513	15.3704	13.7361	13.9132	9.15452	8.05241	8.02701	8.97052	6.95457	6.42233	2.58515	9.4864	11.2205	15.3248	16.6441	18.2687	16.0931	10.9791	11.2189	8.71967	5.50902	6.37792	7.55467	7.149	6.36497	5.11311	6.5222	9.97337	16.3155	15.1276	14.4564	14.311	8.58877	11.6528	10.1836	7.79729	5.97083	7.74126	7.36576	6.7971	5.38928	6.29762	9.65193	15.5128	14.4621	14.1476	14.8823	8.22215	10.6556	10.4016	6.68309	7.77876	7.07526
Cre07.g336900	10.9966	16.3315	9.27361	5.29454	4.36967	3.03346	7.28112	9.3045	10.7351	11.3079	21.7363	17.3256	12.1261	23.9643	9.05763	8.89537	15.4956	4.15687	3.39482	1.63042	1.852	5.57974	8.25155	4.81425	4.20363	15.2173	15.3085	8.11141	7.93574	9.44792	7.47222	10.8492	4.84204	2.66121	1.35715	1.50145	7.0892	8.44829	4.95735	6.24658	15.692	14.1259	8.10843	10.6478	9.43234	9.04002	12.3233	19.3518	3.99129	5.6077	4.79045	4.44012	8.37839	11.068	13.6376	22.3651	49.1114	92.9086	21.5812	13.7247	7.14555	21.3139	8.72963	4.03475	5.8375	3.63272	4.73925	12.4382	8.64937	8.96814	19.3287	45.4122	66.3714	23.8353	14.9992	8.91971	28.1667	6.27131	4.2354	4.80185	3.17713	4.17682	6.52918	8.38665	8.76421	24.5476	42.319	59.7467	23.458	10.2353
Cre07.g336950	105.78	66.6141	39.618	43.8329	57.0041	80.7937	114.23	101.675	104.189	104.319	207.265	183.431	110.32	102.994	104.113	114.703	49.4127	44.2272	63.3505	72.8079	72.3779	127.812	102.332	93.5638	109.268	228.918	195.567	99.5987	104.247	119.393	110.858	70.5816	41.0976	61.5293	60.8208	82.7803	110.754	124.034	97.0018	101.903	197.467	191.596	92.7075	100.85	108.562	109.988	71.8559	32.5032	40.5443	50.4135	85.4146	83.169	86.3418	198.489	175.455	400.224	353.058	153.752	65.307	68.9333	88.346	80.896	44.9748	56.9523	72.6464	84.5015	129.27	148.67	220.306	199.372	421.822	417.603	211.515	99.4799	107.956	113.051	80.6935	46.2798	53.0635	60.933	86.827	135.035	143.618	192.766	173.642	417.025	362.535	173.325	118.37	90.0796
Cre07.g337000	0.506829	0.361354	0.539112	0.437275	0.794346	0.474966	0.858173	0.986668	0.83965	0.501121	1.75905	0.724898	0.442817	0.572168	0.586026	0.718692	0.732392	0.662932	0.576895	0.627457	0.798919	0.852737	1.14159	0.820766	0.540593	1.8062	1.29932	0.287536	0.521524	0.365225	0.6728	0.801937	0.931164	0.401539	0.969156	0.803663	0.954668	0.841983	0.962128	0.931998	1.17994	1.27117	0.303351	0.361706	0.632336	0.521916	0.612188	0.29883	1.21023	1.14912	1.0087	1.22697	1.72256	1.3078	1.1135	4.65817	2.69412	0.647384	0.546147	0.565394	0.612464	0.524407	0.393463	0.861004	0.990284	1.03298	0.951719	0.9192	1.0469	1.16222	2.931	3.15956	1.03113	0.451091	0.523199	0.491849	0.25166	0.536479	0.713325	1.10128	0.957845	0.966835	1.16515	0.787019	0.985092	2.01059	3.12078	0.782076	0.697118	0.303046
Cre07.g337050	0.928986	0.744202	1.24091	0.728111	1.10577	1.04198	1.33113	1.03937	1.16724	1.24091	1.62398	1.36421	1.31729	1.16902	1.11091	1.36119	1.24299	1.51571	1.32146	1.20544	1.09094	1.42394	1.59538	1.74318	1.77863	2.67473	1.94221	1.37077	1.67823	1.15252	1.5409	1.10105	1.59473	1.32815	1.58809	1.12424	1.69017	1.59506	2.19517	2.07266	2.66324	2.45085	1.45321	0.976457	1.10447	1.43682	0.642518	1.25884	1.90145	2.05583	1.74199	2.41206	2.94116	2.06766	1.42661	5.49622	4.14424	2.12757	1.53917	1.75721	1.30807	0.741181	0.889385	0.80386	1.82166	2.14441	1.72945	0.995078	1.72677	1.81801	4.7559	3.40292	2.52349	1.47282	1.3414	1.35949	0.431907	1.19445	1.09727	1.35431	1.72608	1.26174	1.26979	1.52038	1.76623	3.24258	3.88231	2.34109	1.1357	1.12341
Cre07.g337100	10.0758	30.9861	14.1517	12.591	11.7387	9.2756	1.39408	5.61002	11.4122	61.7492	40.4783	11.4317	8.66772	40.9206	10.1312	11.8584	57.6917	7.73421	9.1479	7.36404	5.43033	5.13563	6.18361	11.6703	46.5173	25.6079	12.942	11.331	16.6372	10.941	9.28386	36.2386	13.4937	10.1642	7.80662	13.7634	11.724	6.49376	10.7626	45.4486	37.6547	11.6434	7.97067	30.9079	11.6168	10.3389	32.8816	210.385	28.6171	14.9231	8.94874	16.6137	11.4396	52.2461	306.403	84.7786	105.897	81.6347	55.3668	21.132	16.5138	95.0343	75.596	12.4023	5.94491	11.1837	30.985	27.8274	45.0723	250.463	118.854	170.353	78.9283	44.6176	46.6145	11.4161	122.4	27.6746	7.43854	5.56451	11.5894	31.1812	8.9943	45.0595	344.268	156.643	146.604	73.2484	28.4292	14.4533
Cre07.g337125	1.10469	1.42471	1.72802	1.38262	1.45737	1.19833	1.78346	1.78169	1.84199	2.11086	2.86164	2.70644	1.81056	1.63247	1.63999	1.59843	2.05395	1.7175	1.79962	1.36522	1.3028	1.50047	2.26971	2.28701	2.03409	3.72499	3.18359	1.88406	2.01832	1.53406	2.01939	1.83492	1.94217	1.37772	1.74143	1.42717	1.54081	2.01949	2.00254	2.32779	3.18818	2.92836	2.12804	1.45278	1.55202	1.70349	1.333	1.97373	2.77238	1.6921	1.96301	2.27595	3.22982	3.02886	2.14406	5.35668	3.97783	2.53434	2.07483	2.18241	2.1992	1.45531	2.2411	2.0635	2.00031	1.84797	1.88579	2.20164	3.02898	2.86292	5.30064	4.69996	3.08935	2.41362	1.70768	1.74643	1.32579	2.42153	1.99425	2.10814	2.0335	2.04581	2.28121	2.12652	2.21436	4.70786	4.16161	3.65533	2.19419	1.20095
Cre07.g337150	30.5381	21.0649	9.90963	5.51634	9.05863	16.5698	27.1311	19.6017	20.0146	15.4052	74.7062	45.607	21.7105	22.1425	24.3616	26.3831	13.8167	5.73609	4.20455	8.18968	12.723	29.5194	20.8138	11.8315	14.4885	82.0275	58.0504	16.3586	18.2443	24.1658	25.0417	17.5629	5.69942	4.62398	7.40835	13.2083	29.2164	23.395	15.1156	13.5724	78.5797	55.6622	18.4784	19.8505	24.5905	28.8459	17.2217	2.57055	5.45536	6.98847	17.4151	12.2994	10.4483	22.7415	21.4598	99.7948	72.8302	11.8247	11.1537	17.3205	18.7464	16.195	4.39384	6.80673	11.291	19.372	20.0699	13.5969	19.279	17.5479	124.674	88.4202	21.3673	17.8827	26.4968	25.5812	16.6433	4.46445	5.60456	11.5536	18.4085	17.3999	22.2721	25.6852	24.9125	129.791	78.8759	14.7393	29.0117	25.9185
Cre07.g337200	124.808	71.3178	81.8592	81.1796	79.8641	60.0625	114.795	91.8091	104.299	112.205	310.696	182.967	190.805	103.019	99.4267	100.161	57.1988	82.2454	76.4756	60.832	108.606	107.81	104.089	121.847	90.1204	246.823	233.653	197.201	114.554	103.941	113.587	82.2831	74.5968	67.2413	67.4058	74.2399	159.13	99.0779	117.97	97.9502	273.277	234.681	183.492	96.6722	106.314	115.657	80.4672	10.9741	64.7138	81.0237	64.1772	121.658	148.447	165.854	180.133	906.982	620.742	270.419	169.994	152.485	126.454	60.8102	22.7947	49.5281	53.5967	81.72	115.608	149.67	196.258	250.728	583.39	780.645	353.134	140.8	115.941	112.101	57.6074	32.683	64.461	65.2905	80.1318	106.728	131.317	145.666	164.043	522.431	658.46	377.348	159.381	147.489
Cre07.g337250	0.716188	0.706511	0.600957	0.635576	0.708943	0.681211	0.782756	0.817204	0.746466	0.78159	0.870371	0.64328	0.44317	0.599184	0.616961	0.768639	0.628265	0.462655	0.572917	0.714258	0.747637	0.765649	0.6359	0.648069	0.727992	0.748543	0.634109	0.55809	0.701568	0.600874	0.678462	0.675415	0.467801	0.637661	0.670352	0.688221	1.09714	0.808988	0.688518	0.688944	0.697094	0.721338	0.561588	0.558048	0.689123	0.518318	0.534333	0.245752	0.648002	0.928723	1.04228	1.38307	1.77044	1.3413	3.3563	2.56101	2.06208	0.760509	0.726286	0.716692	0.62622	0.46669	0.341265	0.515672	0.95371	1.0092	0.906346	1.1359	1.07074	2.99717	2.55585	2.24019	1.04013	0.586871	0.529583	0.528916	0.349988	0.301904	0.48211	0.867476	0.983106	1.03019	0.917718	1.37866	3.07467	2.15131	1.6206	0.94463	0.545265	0.595547
Cre07.g337300	10.6999	10.0294	6.95711	6.57956	7.41635	7.31612	10.09	10.1632	10.2446	10.7682	18.165	16.4286	10.4531	9.66924	9.89691	10.9763	8.75378	6.61414	7.50256	7.75013	8.23563	10.5675	11.6172	9.90239	10.3127	20.2674	21.2774	9.70311	9.60469	11.2375	11.0223	9.13037	6.62901	6.77572	6.78666	7.52783	11.3653	11.9634	10.0982	9.84659	18.1405	19.4464	9.00985	9.2268	10.8122	11.1755	8.00489	5.73356	7.37267	8.15067	10.5758	10.2382	9.99059	12.2522	13.5555	18.654	25.8937	8.74627	8.67565	9.72589	9.7519	9.24731	7.11363	7.48252	9.0657	9.88286	10.0237	10.3627	9.72055	10.7914	20.4734	25.8974	11.8242	8.91011	10.9072	10.9505	9.13171	7.43856	6.29991	8.21203	9.64846	10.5003	9.68906	10.8156	12.8756	19.661	24.7771	8.17838	10.9451	8.68815
Cre07.g337350	2.92154	2.70624	2.49009	2.17442	2.60905	2.38457	3.6226	3.77155	3.0832	2.02804	5.97687	3.72921	2.37483	2.7015	2.65756	3.08243	2.34292	2.05517	1.71839	2.24065	3.19274	3.52352	4.35638	3.17497	2.47257	6.81708	6.23371	2.36105	1.99483	2.51406	3.30045	2.92619	1.86524	1.38256	2.67027	2.52137	3.94533	4.13244	3.54644	2.9012	6.39683	6.54595	2.54642	2.38409	3.00201	2.80424	2.32735	0.819788	3.158	3.13098	3.59136	3.30587	4.43376	4.33213	4.35372	12.8376	10.7385	1.95952	2.17738	3.01982	2.98605	1.77626	1.23225	2.43914	3.80129	3.48868	3.57875	3.26589	3.42336	3.34381	11.7739	11.3621	3.51323	2.52056	2.4659	2.86165	1.15593	1.94885	2.3348	3.16911	3.33239	2.86511	4.14388	3.77934	2.82636	11.3625	10.5317	2.88984	2.96038	2.54191
Cre07.g337400	0.290108	0.277016	0.226902	0.199704	0.105251	0.29551	0.233172	0.0811447	0.225288	0.170739	0.144666	0	0.176019	0.194945	0.190591	0.183651	0.291125	0.0803943	0.168476	0.134013	0.248533	0.247351	0.388955	0	0.0943398	0.861554	0.199928	0.0761968	0.349828	0.168592	0.0829977	0.382523	0.0701312	0	0.120596	0.162741	0.958685	0.321913	0.134981	0	0.596939	0.483788	0.188737	0	0.343622	0	0.0842346	0.129583	0.178539	0.498301	0.451079	0.199522	0.948069	0.56711	0.370563	0.833227	1.78485	0.394215	0.3085	0.147105	0.405756	0	0.137328	0.0821396	0.275164	0.118255	0.160224	0.67455	0.662881	0.38087	1.05915	1.03806	0.383258	0.236162	0	0.12348	0	0.311229	0.504082	0.226752	0.221076	0.684919	0.416831	0.511919	0.248764	2.3271	1.2907	0.130133	0.0744457	0.346926
Cre07.g337450	0.223596	0.119379	0.180523	0.112543	0.188408	0.198372	0.4174	0.355071	0.156834	0.246208	0.575479	0.266797	0.21006	0.284346	0.180065	0.173508	0.144761	0.111933	0.175926	0.133276	0.247164	0.393583	0.2611	0.264636	0.197023	0.440646	0.238592	0.106088	0.156556	0.251496	0.264131	0.133146	0.132516	0.147188	0.149916	0.118687	0.369446	0.306421	0.248339	0.228488	0.407077	0.317542	0.197083	0.222595	0.193647	0.212214	0.142411	0.0579915	0.20419	0.297335	0.411213	0.44976	0.649519	0.620387	0.405375	0.911505	0.615343	0.17642	0.194308	0.314534	0.185621	0.0877993	0.0887717	0.212387	0.314696	0.31165	0.430224	0.285106	0.382355	0.315644	0.905859	0.653817	0.190574	0.148746	0.212735	0.20262	0.0795871	0.0722205	0.181724	0.231142	0.291314	0.347386	0.414536	0.393396	0.230902	0.547014	0.590454	0.284718	0.207301	0.120756
Cre07.g337516	1.18864	1.16601	1.11256	0.888284	0.980298	0.721173	1.28078	0.944722	1.11641	0.688089	2.04703	1.64177	1.46603	1.04753	1.0412	1.11841	0.973367	1.24558	0.56581	0.750115	0.856928	1.08545	1.25401	1.01899	0.785739	2.13839	1.83526	1.0236	1.16964	1.23809	1.18185	0.967779	0.960954	0.818675	0.739819	0.772457	1.34152	0.959614	1.11818	0.71765	2.00858	2.09701	1.15784	1.20272	1.05657	1.1125	0.799644	0.452599	1.57496	1.07103	1.0234	1.56648	2.41511	1.40516	0.688621	4.53947	3.68712	1.44749	1.62087	1.48869	1.15556	0.744537	0.867057	1.03722	1.08429	1.17555	0.990097	1.58578	1.41291	0.756096	3.14918	3.59466	1.74192	1.21965	1.17681	0.989735	0.497214	1.25428	0.908525	0.995058	0.787009	1.29426	1.375	1.0878	0.64608	3.2398	2.85511	1.78312	1.16008	0.893255
Cre07.g337582	0.361746	0.46056	0.364144	0.38736	0.223595	0.242243	0.269213	0.382243	0.267047	0.252325	0.440951	0.289091	0.434903	0.285098	0.334477	0.487686	0.470573	0.378708	0.365692	0.194956	0.200863	0.201812	0.318843	0.322063	0.235271	0.409257	0.295462	0.475062	0.360817	0.249153	0.548127	0.613891	0.563559	0.22918	0.172653	0.187896	0.210305	0.248488	0.321039	0.362313	0.393832	0.428978	0.540415	0.345641	0.349126	0.397714	0.688562	0.149612	0.639021	0.686551	0.444416	0.509866	0.437844	0.283732	0.419283	0.519489	0.648443	0.459699	0.465414	0.3227	0.438491	0.513054	0.377359	0.462798	0.71799	0.499711	0.314483	0.272585	0.235725	0.340065	0.298379	0.543323	0.539846	0.396273	0.275203	0.319347	0.383449	0.292259	0.448137	0.73566	0.347136	0.328967	0.237421	0.212776	0.5706	0.229599	0.548393	0.522863	0.261296	0.260357
Cre07.g337650	58.7618	54.0866	39.4203	46.9935	41.7805	51.4127	46.2292	47.3697	57.3978	70.2896	66.5858	81.2019	73.5056	65.0653	57.6207	61.7588	46.1497	47.1035	63.2218	59.4568	50.3099	57.3379	56.2692	56.7497	70.8497	67.984	76.0925	73.037	74.1705	69.9327	63.874	47.5702	43.2584	58.5684	52.3045	52.5595	60.3791	66.6766	62.8603	69.5077	70.2698	76.4204	66.2003	64.1928	58.3328	61.8962	51.0434	15.4276	28.6841	29.417	28.6196	30.1084	28.0451	42.2297	81.8523	161.087	104.585	82.0203	47.6358	45.0663	58.2761	49.3121	27.3247	33.6464	34.5132	32.0665	43.1705	57.2646	47.7662	91.9421	177.809	153.706	119.446	73.0095	66.2946	66.9362	50.6573	28.7115	27.1471	34.6215	34.8727	49.3654	50.1059	56.3476	90.4867	176.238	133.927	104.108	76.8185	67.2895
Cre07.g337676	0.0204206	0.0129994	0.00798578	0.00937138	0.0296342	0.0138672	0.0109419	0.0114235	0.010572	0.00400607	0.00678866	0.0125891	0.00412997	0.00304936	0.0223594	0.00430904	0.00455382	0	0.019765	0.0125775	0.0116627	0.00773819	0.00912613	0.0172237	0.0132811	0.00577566	0	0.0143026	0	0.00395571	0.0155791	0	0.003291	0.0204272	0.0169775	0.00254562	0.00562346	0.00431606	0.0221695	0.0262962	0	0.0227024	0.0132851	0.0164115	0.01075	0.00715254	0.0118585	0.0334448	0.129862	0.0584587	0.0388071	0.143563	0.197731	0.159675	0.0782513	0.0195502	0.0167513	0.0554972	0.0144768	0.0138062	0	0.0103573	0.0322215	0.0346907	0.0161405	0.0332956	0.0375938	0.0553949	0.211525	0.110216	0.0149107	0.0324748	0.058451	0.0147763	0.00717012	0	0.00704139	0.0340781	0.0620937	0.0345822	0.018155	0.0674957	0.0880217	0.0982739	0.105062	0.0297825	0.0242272	0.0488536	0.0139739	0.01628
Cre07.g337700	0.178312	0.206382	0.177498	0.185978	0.494005	0.181632	0.330063	0.317385	0.419609	0.276667	0.339503	0.0599607	0.206541	0.181547	0.372734	0.338637	0.108447	0.170701	0.141207	0.104834	0.402725	0.267207	0.423801	0.43068	0.253025	0.330106	0.189911	0.178819	0.24108	0.216667	0.510137	0.309922	0.164584	0.165397	0.256062	0.218241	0.361582	0.313493	0.429906	0.444623	0.209658	0.108129	0.253102	0.218866	0.364806	0.323634	0.188269	0.0941282	0.339188	0.306275	0.747736	0.572291	0.482657	0.802763	0.258821	0.651807	0.265949	0.154191	0.114919	0.230151	0.471581	0.131548	0.184161	0.174407	0.361315	0.792916	0.581928	0.489987	0.651893	0.262473	0.544471	0.644475	0.321226	0.211134	0.204903	0.33118	0.12297	0.115936	0.246454	0.424448	0.704116	0.49752	0.465819	0.572082	0.0648667	0.437373	0.346174	0.319941	0.274544	0.19385
Cre07.g337750	0.811904	0.818333	0.502719	0.745194	0.981855	0.620267	1.26887	0.984071	0.87569	0.796388	0.809732	0.41711	0.328407	1.03054	0.933438	0.428308	0.362111	0.149996	0.392918	0.437561	1.3911	0.961447	0.952472	1.28399	0.61605	1.20558	0.0466268	0.390951	0.598299	0.550463	0.580698	0.446057	0.35983	0.203042	0.90001	0.53136	1.62098	0.793661	1.00736	0.418205	0.954633	0.180525	0.264102	0.554631	0.828103	0.497662	0.392901	0.302212	1.24916	1.51077	3.5768	7.07289	8.35294	6.83346	3.5001	2.78531	2.10905	0.735505	1.2471	1.06353	0.719187	0.171581	0.352301	0.65132	1.25138	2.59245	3.43779	3.22501	4.91616	2.72399	2.37134	3.65831	2.01112	0.991392	0.605789	0.77754	0.163309	0.556481	0.411464	1.37495	2.47484	2.90719	3.56447	4.77556	2.01124	3.00965	2.58873	1.39608	1.007	1.01137
Cre07.g337800	10.4247	9.26294	9.59727	7.0266	9.77027	7.79817	10.9971	8.20077	10.4004	10.1615	23.6094	14.1923	11.7935	8.90232	7.99009	10.3113	8.79032	10.5925	10.0269	8.32696	15.7217	11.9127	10.2641	12.6394	17.303	15.2951	12.4226	11.2373	11.1302	10.0969	9.87925	5.29773	10.6578	8.53796	6.95162	10.3963	21.7998	9.53632	11.368	13.2144	13.9171	14.5593	13.776	8.90168	9.47507	9.64185	6.99961	3.34679	11.0936	6.15512	6.02206	7.4185	9.46323	10.6845	4.78533	12.6833	17.2812	11.5833	10.1618	9.41572	9.17346	5.50767	7.50485	8.85474	6.64326	7.56912	7.61663	24.2391	8.43617	5.32236	18.1575	17.6145	14.5609	8.83976	11.4385	11.4162	4.41838	7.18393	7.64164	6.9598	7.69583	9.9985	7.95721	9.99887	6.0835	16.0749	16.4261	12.4698	10.8119	10.2588
Cre07.g337850	2.87198	3.36527	2.53781	2.05282	2.06545	1.59649	1.87027	2.41703	2.48247	2.18387	3.88666	3.95893	3.90656	3.02104	2.91646	3.05696	3.23061	2.1693	2.27301	1.68282	2.01767	1.88768	2.32849	2.11152	1.96154	3.85301	4.00514	3.99636	3.13287	3.10169	3.25752	3.61929	2.69518	2.08477	2.19051	1.56515	2.19769	1.85328	2.26258	2.18627	3.27725	4.05752	3.34003	2.89232	3.08398	3.02673	2.77473	1.52123	2.71118	2.69691	2.48524	3.01427	3.33463	3.08036	3.5386	4.41227	6.65775	3.83352	3.24324	3.27343	3.13765	2.6555	2.43828	2.85924	2.69992	2.71433	2.31141	3.11238	2.37714	2.5359	4.33021	6.70949	4.53281	3.74252	2.6772	3.02177	2.3896	2.32065	2.554	3.11223	3.07305	2.33617	2.47508	2.90833	2.89614	3.86739	6.03068	3.52662	3.53928	2.77593
Cre07.g337900	0.0563984	0.305168	0.165416	0.168234	0.0613836	0.172346	0.211539	0.268173	0.175188	0.182558	0.112495	0.208615	0.222423	0.151593	0.31494	0.214215	0.28298	0.265693	0.114634	0.104211	0.0966317	0.208373	0.226844	0.249737	0.330122	0.0478543	0.213768	0.237008	0.17002	0.0983252	0.145216	0.278866	0.218141	0.186175	0.140667	0.116005	0.279559	0.187744	0.275529	0.283241	0.132626	0.188101	0.183457	0.24476	0.178138	0.222234	0.360263	0.0503831	0.676823	0.226035	0.204614	0.413738	0.409575	0.202123	0.306166	0.0809916	0.185058	0.26823	0.439808	0.228783	0.189314	0.343261	0.226926	0.143715	0.0668663	0.114946	0.218038	0.393407	0.231961	0.123405	0.164724	0.156958	0.186268	0.244858	0.133668	0.132028	0.291708	0.171429	0.183742	0.187347	0.11819	0.252988	0.364652	0.253322	0.177323	0.0822543	0.175643	0.227687	0.289452	0.269776
Cre07.g337914	0	0	0	0	0	0.0140596	0	0	0	0.0162465	0	0	0.016749	0	0.0181356	0	0	0	0	0	0	0	0.0185054	0	0	0	0	0	0	0	0	0	0.0133466	0	0	0	0	0	0	0	0	0	0	0	0	0	0.0320612	0	0	0	0	0.0126569	0.0200473	0	0	0	0.0226449	0	0	0	0	0	0	0.0156319	0	0	0	0	0	0.0120805	0	0	0.0182344	0	0	0	0	0	0	0	0	0	0	0	0	0	0.0245632	0	0.0141677	0.0165058
Cre07.g337933	0	0	0	0	0	0	0	0	0	0	0	0	0	0	0	0	0	0	0	0	0	0	0	0	0	0	0	0	0	0	0	0	0	0	0	0	0	0	0	0	0	0	0	0	0	0	0	0	0	0	0	0	0	0	0	0	0	0	0	0	0	0	0	0	0	0	0	0	0	0	0	0	0	0	0	0	0	0	0	0	0	0	0	0	0	0	0	0	0	0
Cre07.g337950	0	0	0	0	0	0	0	0	0	0	0	0	0	0	0	0	0	0	0	0	0	0	0	0	0.0213585	0	0	0	0	0	0	0	0	0	0	0	0	0	0	0	0	0	0	0	0	0	0	0	0	0	0	0	0	0	0	0	0	0	0	0	0	0	0	0	0	0	0	0	0	0	0	0	0	0	0	0	0	0	0	0	0	0	0	0	0	0	0	0	0	0
Cre07.g338000	15.1385	8.41709	1.8505	0.7691	1.30544	3.91002	15.0348	12.6151	9.81825	5.61334	36.722	27.2729	11.7758	11.0629	12.8883	16.6548	5.32561	0.881036	0.214688	0.99048	1.34071	14.0858	15.621	3.54681	1.89942	52.8757	44.4822	10.0722	9.67845	14.6017	14.6518	8.39221	1.20944	0.517724	0.799112	2.25814	9.67137	17.6899	4.5696	3.43234	45.9014	42.2418	9.90085	9.34694	13.9828	15.9462	9.98259	0.313742	0.26543	0.642038	4.13861	2.39559	3.22165	5.33969	5.49333	74.9733	70.9015	4.28668	5.32896	9.33525	12.2714	8.57511	0.402491	0.921097	0.712967	4.4906	2.2459	1.40397	3.63787	1.71487	80.6206	67.9228	14.5783	8.22569	12.8311	14.1457	7.06628	0.246772	0.711936	0.409345	4.32434	1.96668	5.30575	6.74475	5.28331	73.7848	62.138	8.39092	14.8939	11.2953
Cre07.g338050	232.854	182.363	126.859	140.095	178.918	197.527	210.823	204.074	214.965	227.15	287.511	242.401	239.721	241.997	227.864	245.616	171.814	148.552	175.894	210.684	209.445	230.968	248.512	252.324	274.105	350.948	271.124	253.018	253.627	248.809	253.94	194.593	146.703	171.261	213.693	215.671	227.275	242.402	263.602	272.002	347.847	273.395	236.154	225.517	222.461	233.614	183.633	60.1924	75.0213	155.53	169.887	196.555	200.066	167.431	170.438	240.555	229.036	213.05	225.187	235.606	241.623	196.462	75.5937	78.9063	117.706	174.165	193.324	177.658	166.636	167.192	271.842	268.651	246.706	247.603	244.583	238.64	178.06	76.9623	75.2624	119.391	183.501	192.004	183.612	167.094	177.521	297.067	274.248	252.079	243.109	236.259
Cre07.g338100	0.0107111	0.0545477	0	0.029493	0	0	0	0	0.0110905	0.0252153	0.0213649	0.0132066	0.0389928	0.0191935	0	0	0	0.011873	0	0	0	0	0.0143606	0.0271026	0.0278649	0.0363536	0.014763	0.0562652	0.0172213	0.0124492	0	0.0141231	0.0103572	0.0257149	0	0	0	0.0135832	0.00996723	0.041379	0.0377821	0.0142895	0	0	0	0	0.0248802	0	0	0.0122652	0	0	0.0155572	0	0	0.0205091	0.0702917	0.276541	0.136682	0	0.0239695	0	0.0101405	0	0	0	0.0118313	0	0.00978969	0.00937472	0	0.0851691	0.509409	0.0581288	0.0112827	0.00911798	0	0	0.00930559	0	0	0	0	0	0.0367385	0	0.114369	0.0960931	0.0329833	0
Cre07.g338150	6.69196	3.31932	4.44239	4.42545	5.63408	7.13822	9.4405	10.9158	9.58238	14.4338	14.5352	10.5322	4.95188	4.43244	5.62248	6.1712	3.27713	4.24967	5.003	5.44203	8.43465	9.70619	12.9669	11.1093	16.277	17.3539	13.4586	5.52917	6.68147	6.95443	6.39794	2.79711	4.44702	4.67495	5.42562	7.18849	11.7728	14.1491	11.9911	14.2164	17.1648	13.594	4.94094	5.71588	6.55655	5.90024	2.73179	1.85892	5.59582	4.79801	8.15788	7.77366	8.2614	10.8736	15.2702	22.1696	20.7227	8.09768	6.00407	5.72732	5.6622	2.70628	2.59093	3.82383	5.28359	7.76918	8.24145	9.51668	10.5564	16.4833	21.5081	21.0333	12.0175	7.85223	7.33052	5.8207	2.94266	3.76692	3.20764	4.60083	7.87304	8.63646	8.62817	11.5468	17.2229	22.531	20.1222	10.4237	7.53802	5.29633
Cre07.g338200	4.66603	3.62133	4.02438	3.75465	3.2697	2.52295	3.68179	3.16445	2.89547	3.57371	6.91657	4.96504	4.96403	3.75109	3.67431	4.91625	3.89129	4.09168	3.7862	2.99694	3.06645	3.45152	3.57783	3.55816	3.82452	8.2437	6.82761	4.80139	4.14925	4.16025	4.75449	3.96113	3.72385	3.29925	2.84304	2.6653	3.64359	3.74892	3.89589	3.90146	6.42573	6.52334	5.15635	4.00682	4.61822	4.26492	3.3963	1.35615	4.16969	3.01918	3.9588	3.34093	4.06162	4.85217	4.20468	7.58802	8.2582	4.40791	2.92273	2.78734	4.45204	2.96635	3.84261	4.54245	4.89551	4.0645	4.50093	5.49895	4.1332	3.91604	7.25745	9.09758	5.93201	4.284	4.47739	4.3257	2.61176	4.22859	4.52577	4.44638	3.37307	3.89335	4.77559	4.02963	3.76355	6.71195	9.35589	6.22176	4.49422	3.63074
Cre07.g338250	8.35935	5.45334	9.18575	8.3066	7.81999	5.73532	8.92134	9.08207	8.94158	8.29447	12.6777	12.0958	8.84442	7.27305	8.39657	7.8284	5.59243	11.3338	10.7523	8.61665	8.64098	9.73869	11.8096	10.6634	9.12111	11.7825	9.14115	10.3428	6.35909	7.06605	8.18264	4.82792	9.35246	11.2784	9.3335	7.82846	14.0974	9.002	10.6396	10.2753	11.3317	11.9816	10.3374	7.06245	7.22824	7.94903	5.53639	1.11091	13.0102	7.15939	4.26094	13.3038	17.6603	11.9294	4.27987	15.6754	12.8645	12.3448	10.4321	10.0539	8.69631	4.27488	1.73325	9.5064	5.37318	3.26666	8.5468	13.1721	9.56611	4.32333	13.3679	13.7333	11.6823	10.0855	7.89579	6.70436	3.81151	3.63165	6.66225	4.67084	5.1067	8.2531	10.3233	9.88554	4.42325	15.7182	13.9543	13.8214	8.36775	7.43544
Cre07.g338300	3.97509	6.33561	3.76269	3.59396	2.76425	3.39658	5.19648	4.97426	4.69132	1.81765	6.13496	6.67968	5.26638	4.12409	4.22522	4.50105	5.31869	4.77778	3.39004	3.20611	3.24187	5.1411	5.49444	5.17944	1.15332	8.20003	7.65986	5.02305	4.36536	4.41303	4.17515	6.21468	3.80275	3.49344	2.95919	3.62685	4.53521	4.86346	4.5399	1.94374	8.7093	7.69716	4.55394	4.72963	3.74858	4.19479	7.49422	11.616	8.01007	5.75174	5.25944	7.59763	9.71709	8.81827	3.20797	9.88576	14.4214	6.47957	5.72034	5.00791	4.29587	8.42611	8.82399	7.87959	4.86077	4.36125	6.08247	5.98756	7.01037	2.82935	8.79741	12.4205	8.1882	4.43427	4.37937	4.40588	10.1872	6.89965	7.76573	4.7185	4.31589	5.92536	4.72195	5.99966	2.16326	8.56319	11.4983	6.39404	4.90762	3.73897
Cre07.g338350	1.90675	1.77735	1.74432	1.55476	2.40882	1.71681	2.02514	1.95236	2.16819	3.62707	5.70495	3.0227	2.62367	3.47015	2.30402	2.39255	2.19817	1.27381	1.96747	1.62792	2.31897	2.22569	2.27111	2.0785	2.43592	5.72038	2.89791	2.13737	2.33347	2.04797	2.79572	2.11009	1.64621	1.27725	1.5711	1.5917	2.48946	2.48821	2.57436	2.68338	4.54395	3.71345	2.33698	2.36429	2.32568	2.07514	2.2442	2.31173	2.59837	2.41734	2.70002	2.80226	3.51124	6.06804	18.8102	25.524	12.6248	6.17674	3.02938	2.39123	2.17158	2.58181	3.76349	2.53544	2.74508	3.08812	3.20626	5.70022	5.74166	18.1935	17.913	18.1126	7.93928	3.03045	2.60926	2.42023	3.23457	2.28909	2.08548	2.18894	3.05526	3.88268	4.66391	5.76244	14.8416	17.2441	13.255	6.9952	3.22412	2.41252
Cre07.g338400	2.55026	1.98536	2.27413	1.66981	2.78157	1.7208	2.38485	2.28989	2.53967	2.00759	4.01765	3.52496	2.4639	2.05208	2.39042	2.75583	2.15168	2.5388	2.09419	1.95094	2.72749	2.89918	3.13607	3.49366	2.7679	4.71373	3.67173	2.6281	2.61166	2.03899	2.84408	2.09898	2.10475	1.96937	2.60643	2.33272	2.49605	3.07961	3.37078	2.89916	4.9849	4.63748	2.76874	2.61615	2.46272	2.57735	2.47141	1.21894	3.87873	3.14348	3.28337	2.68118	2.666	3.51405	2.26158	5.75398	4.90357	3.0019	1.65825	1.92738	3.03526	2.14207	2.32214	3.23779	3.63602	3.60198	3.12199	2.75715	3.2365	3.2557	7.28252	6.14808	3.66954	2.32727	2.96012	2.64109	1.97159	2.53262	3.0059	4.26594	3.29266	2.92993	3.0652	3.07478	2.06145	6.51492	6.244	2.91456	2.93452	2.27273
Cre07.g338451	28.8918	38.0355	22.5175	24.8345	52.0876	46.2879	41.6062	41.5192	33.186	36.2372	7.85525	3.37755	7.55742	26.7937	18.2642	23.2455	68.8696	41.7266	47.4533	63.038	64.8361	73.9486	84.5923	59.8423	44.497	9.94835	3.32947	8.52045	25.7512	22.1406	26.2308	66.9752	42.9784	49.18	64.9696	62.6192	81.2134	85.3684	65.3393	47.6238	8.92969	2.9348	9.14076	20.493	25.6541	28.4884	23.8301	6.60787	1.87398	9.27307	24.9778	5.50213	2.9775	8.54597	19.3633	9.14742	3.84517	12.2259	15.5275	17.0027	24.4266	43.0374	7.62703	1.75825	5.12252	28.338	18.1019	16.9061	11.9925	23.708	14.8374	4.09897	12.3612	20.2663	25.0478	23.4823	30.5693	6.55059	2.22365	4.22128	30.7049	17.9726	12.5512	18.7158	51.8788	15.7534	5.00295	13.6375	19.3565	20.8592
Cre07.g338500	0.880068	0.451006	0.558454	0.599468	0.891592	0.575084	0.919404	0.842205	0.934164	0.762265	1.44629	0.873547	0.772407	0.550469	0.698173	1.03715	0.41473	0.644219	0.732879	0.649442	0.625916	0.723617	1.03893	0.95237	0.827964	1.76588	1.36557	0.872262	0.720836	0.591853	0.975451	0.430594	0.615499	0.710926	0.754687	0.724492	0.768217	0.926537	1.09708	1.21454	1.64003	1.32177	0.720187	0.523127	0.760497	0.942208	0.584993	0.108783	0.885658	0.60212	1.00406	0.76134	0.988829	1.53643	0.742352	3.35962	2.68795	0.729563	0.627831	0.724111	0.805114	0.482863	0.335372	0.739696	0.950229	1.1281	1.08216	1.0682	1.39625	0.823555	2.69167	2.39423	0.994463	0.768983	0.90371	0.74446	0.21376	0.490874	0.572238	0.744113	1.0334	0.99837	1.39969	1.23241	0.601186	2.00199	1.97003	1.11231	0.732906	0.695001
Cre07.g338550	8.73077	12.4488	11.8864	12.4422	9.32282	8.15824	10.8425	10.5597	9.62608	6.14604	15.298	13.9752	9.27237	9.06493	8.81289	8.13366	10.8298	9.47391	8.3984	8.10544	7.92808	7.91451	8.93568	10.4014	6.31329	18.8264	19.5619	8.22108	7.33719	7.48317	8.77673	10.4485	9.29069	7.52476	7.96453	7.23936	8.93134	7.91363	9.57288	6.77852	19.3	18.9911	10.5499	7.36925	7.40815	8.22253	12.7368	15.498	17.7827	15.4419	17.8802	19.1394	19.381	19.2339	12.6161	29.2619	30.6445	11.4216	12.4593	12.2552	8.8348	12.445	16.8663	13.6059	12.4416	13.2203	16.8338	19.7411	25.0902	14.6513	27.4839	31.7521	17.4413	10.1982	8.25764	7.80562	11.6908	14.1888	11.7772	11.9449	13.0369	16.6504	12.497	20.4567	14.7223	31.8026	32.3842	16.681	9.90584	7.24249
Cre07.g338602	1.68674	0.991851	1.17391	1.23327	1.32761	1.0702	1.80761	1.73523	1.67248	0.942229	2.45207	1.90348	1.54378	1.31275	1.56829	1.67406	1.09018	1.00616	1.07917	0.931051	1.22459	1.63314	1.51403	1.37445	0.901785	3.46886	2.59081	1.08127	1.24106	1.17129	1.82393	1.27224	1.08504	0.797887	1.23596	1.19746	1.20454	1.79462	1.64276	1.26459	3.25222	2.53631	1.46933	1.158	1.45044	1.71983	1.31985	1.31529	2.85907	2.52074	2.4893	3.17213	3.8513	3.37179	2.23668	6.40464	4.52621	1.0489	1.83421	2.2687	1.55144	1.04401	1.40067	1.7565	2.15573	2.65699	2.20262	1.21315	2.5607	1.83286	5.97024	4.20549	2.03005	1.04727	1.58101	1.36894	0.645696	0.945666	1.74483	2.44124	2.71236	1.64689	2.20445	2.25178	1.52807	4.50311	4.50262	1.67995	1.34988	1.37607
Cre07.g338650	3.3468	2.29837	2.53831	3.07181	2.06048	2.27275	1.82592	2.63247	2.66727	3.29478	4.12679	4.97687	2.83057	3.47113	2.61183	2.85057	2.17117	2.40577	2.21453	2.24877	2.50225	2.42118	2.55631	2.59188	3.79929	3.6831	4.05374	2.96208	3.06553	2.71113	2.22835	1.84541	1.47102	2.21569	2.51267	1.92675	2.71467	2.14784	2.24612	2.71124	3.38662	4.22138	4.11715	2.05398	2.81895	2.74947	2.02598	5.9978	4.21926	4.38983	3.53228	7.01222	8.04277	10.0978	4.50813	6.60248	4.65891	5.40225	5.43552	3.86723	3.0412	2.46907	3.47578	3.72146	2.53951	3.19148	3.40555	5.51805	6.61835	3.47958	5.39108	5.67723	4.34102	4.02889	2.96988	3.03895	2.16819	3.22053	3.82398	2.93298	3.09142	3.88849	2.72008	5.27119	4.29026	6.09404	5.05358	6.25984	3.9142	3.95376
Cre07.g338665	1.52494	0.647167	1.98784	1.39965	1.22944	1.55334	1.27106	1.42178	2.01756	2.59272	1.68985	3.13372	0.71963	1.3663	1.00184	0.750831	1.36026	1.78427	1.37758	1.64368	1.01609	1.44466	1.59019	1.07184	2.75497	0.862615	2.10182	2.22514	1.36212	1.96933	1.3573	1.11707	1.63841	2.339	1.69043	1.39406	1.3998	1.02065	1.97089	1.3746	2.49031	1.69534	1.98418	0.980449	1.20416	1.2463	1.8695	3.93553	2.08553	2.42528	1.75635	5.82655	11.5666	9.16379	4.32856	3.89318	3.7528	2.07218	2.64264	1.89017	1.3271	1.80471	3.36867	1.91895	1.6071	3.24614	2.7138	5.31862	6.50424	2.37277	4.82509	3.63767	3.6934	2.3908	1.16012	1.44237	1.28536	0.969462	1.69286	1.45679	2.19504	4.08029	1.623	3.26168	2.2278	2.47118	2.26151	3.04019	1.56529	1.51967
Cre07.g338700	1.30669	1.45568	1.87367	1.33675	1.58022	0.790296	1.37115	1.12692	1.45163	0.913227	1.98195	0.990174	1.32136	1.3171	1.09095	0.982291	1.29306	1.52387	1.34379	0.968301	1.11943	1.03674	1.69717	1.51542	0.637382	2.42536	1.40704	1.12971	1.43343	1.40799	1.40188	1.63321	1.53992	1.35613	1.30138	1.07916	1.41687	1.1824	1.4946	1.18838	1.87249	1.47086	1.55852	1.5096	1.25753	1.47317	1.16983	0.632301	1.80938	2.11973	1.70722	1.82232	2.17466	1.54325	0.608516	2.44987	1.71951	0.85081	1.33164	1.62885	1.73621	1.07697	0.966477	1.35656	2.19473	1.90862	1.35314	2.21541	1.1072	0.571832	2.14677	1.71005	1.29469	1.56602	1.5198	1.59899	0.807273	1.40183	1.13523	2.61715	1.73221	1.27256	1.64279	1.21402	0.466863	1.90575	1.71983	0.830367	1.71849	1.51378
Cre07.g338750	0.0122004	0.0155331	0	0.0223959	0.0177051	0.0124276	0.0261493	0.0273001	0.0126325	0.0287214	0	0.0752145	0.0148048	0.0437245	0.128244	0.0154467	0.0652968	0.0135238	0	0.0112718	0.0209039	0.0277393	0.0163574	0.0617422	0.0793485	0.0207042	0.0336315	0.0128177	0.00980791	0.0141802	0.0418853	0	0.0471894	0.0146452	0.0202865	0.0365015	0	0.0464157	0.0340593	0.0471325	0.0430355	0.0325528	0.0158745	0.0117662	0.0192678	0.0384599	0.0425094	0	0	0	0.0126466	0.156628	0.0886015	0.0158997	0.0311678	0.116804	0.100082	0.215521	0.190283	0.0247457	0	0.0495041	0	0.0138174	0.0115719	0.029839	0.121287	0.113472	0.0446036	0.0320347	0	0.0194023	0.43518	0.0662113	0.0385544	0	0.00841383	0	0.0105995	0.019072	0.0185946	0.0230432	0.0467458	0.0313143	0.12554	0.160143	0.021712	0.197018	0.0626157	0.0437696
Cre07.g338800	2.60744	2.5423	3.36881	3.12025	3.08938	2.31979	2.54669	2.91726	2.58019	1.88422	2.60047	1.83129	2.06265	1.67081	1.82142	2.23565	2.51722	2.72564	2.72179	2.98835	3.13858	3.32065	3.1861	3.19446	2.03928	2.82855	1.75142	1.7858	2.56046	1.93725	2.36066	2.35006	2.85642	2.37717	2.66173	2.3329	4.68999	3.35894	3.14813	2.34613	3.33748	2.1796	2.1902	1.59155	2.07197	1.83813	1.70584	1.32684	3.63592	4.1196	4.07132	4.88797	5.24927	3.26902	2.2555	3.28627	3.05947	1.16609	2.48026	2.6443	2.0127	2.15951	2.12483	3.66325	4.30448	4.23796	3.22648	4.79647	2.94122	1.48772	3.5668	3.4905	1.43891	2.54351	2.12078	2.21963	1.37709	2.21894	3.09686	3.71486	4.76627	3.10135	3.82544	3.62153	1.09434	2.71975	2.02643	1.45092	1.98191	2.36819
Cre07.g338850	0.0197635	0.0125811	0	0	0	0	0.0105899	0.0221118	0.0204636	0.0116315	0.0197107	0.0121841	0.0239825	0.0177075	0	0.0250223	0	0.0109537	0	0	0	0	0	0.0125021	0.0257075	0.0167695	0.01362	0.0207635	0.00794396	0	0	0.0130296	0.0191107	0.011862	0	0	0.0163275	0.00626578	0.018391	0	0.0232379	0	0.0128576	0	0.0156061	0.0103836	0.0229538	0	0.0121629	0	0.0307296	0.0181231	0.0430579	0.0128781	0	0.0189211	0.0324247	0.228274	0.028022	0.0200429	0	0	0.00935541	0.0223829	0	0.0161121	0	0	0.0180634	0.00864888	0.0865855	0.015715	0.404695	0.128708	0.0208182	0	0.00681482	0	0.0171702	0	0.00753037	0.00933198	0.018931	0.00634078	0.022596	0.0432363	0.0527571	0.195037	0.0710023	0.0118171
Cre07.g338900	3.04355	1.74154	1.59811	1.15349	1.45158	1.48915	2.84936	3.00345	2.69105	3.06925	5.9344	6.69363	4.01487	2.99501	2.86446	3.86422	1.83024	1.45941	1.48947	1.6666	1.53806	2.99346	3.38136	3.02856	2.90246	7.87798	7.87135	4.43705	3.21647	3.80572	5.03853	1.736	1.84351	1.49832	1.58504	2.00788	2.7828	3.20917	3.67548	3.80478	7.2175	7.66451	3.57077	2.77858	3.4632	3.00946	2.27382	0.190937	1.15752	1.56636	2.50794	2.42247	2.62005	2.7074	1.81276	10.3293	10.3514	3.54326	3.24862	3.42471	3.31937	1.81252	0.33185	1.19094	1.48393	2.62064	2.70081	2.30591	2.54732	2.22235	11.4987	9.82986	6.69755	3.87878	3.33205	3.32592	1.25583	0.733738	1.15126	1.15603	2.4366	2.5109	3.0218	2.36986	2.01356	8.84034	9.79809	5.69106	4.04549	2.77062
Cre07.g338950	1.1716	1.20666	0.984723	0.340255	0.0862792	0.0284994	0.344808	1.03691	0.735099	0.691582	0.969649	3.21684	1.12463	1.63253	1.22233	1.41249	1.50677	1.00018	0.454946	0.0290799	0.0239688	0.234572	0.965917	0.513262	0.30934	0.189919	2.48728	1.12065	1.16114	1.43894	1.43279	1.53098	1.04497	0.373633	0.0436143	0.0209267	0.202249	0.680788	0.618341	0.570154	0.308408	2.06691	1.29234	0.897174	1.32833	1.10247	1.3729	0.581118	0.223841	0.336398	0.0688791	0.0160351	0.025398	0.0136732	0.022336	0.0133929	1.69265	2.32864	1.54711	1.58539	0.935247	1.23458	0.466853	0.356474	0.169174	0.0741302	0.0154522	0.813181	0.236538	0.0367316	0.0306439	1.06229	2.93847	0.994541	1.13465	1.02711	1.19146	0.470241	0.337261	0.0984073	0.0559673	0.0231191	0.0100499	0.0201969	0.0519808	0.0357045	1.57463	2.02686	1.42157	0.68589
Cre07.g339000	4.03902	4.58551	5.07055	4.72249	3.6587	3.74735	5.54151	5.87173	3.54278	1.9683	6.05515	3.29888	2.80962	3.13478	3.51546	3.5503	3.88967	2.96575	3.85456	2.51941	3.5263	3.62652	2.89731	2.66893	0.535415	4.23479	3.12033	1.86493	3.18493	4.06651	3.38563	4.71507	5.07478	3.21167	2.30996	3.09798	4.29322	4.53483	2.48972	0.993854	4.17433	3.9126	1.67368	3.54792	4.28635	4.10897	3.76476	5.10208	9.84783	8.36633	9.97352	8.79941	7.99626	10.5945	3.77899	9.70408	7.30185	2.06253	2.33448	2.86989	3.10882	2.71404	10.0346	9.76053	10.3216	10.6334	8.32611	7.4174	7.73584	2.43178	7.21334	7.40514	4.01041	2.59685	3.17059	3.76678	2.27094	7.91177	8.53788	10.7779	9.84151	8.21168	8.84665	8.35285	2.20599	10.168	8.51558	2.308	3.30085	3.96865
Cre07.g339050	25.226	22.05	8.97188	6.65381	11.6502	15.6148	23.6034	18.1768	18.058	20.5079	76.4074	44.351	21.5621	15.8894	19.2097	20.876	15.3947	8.49611	7.45545	10.2783	19.18	27.1039	23.3593	15.5854	21.9427	69.7038	52.5349	17.7773	17.2471	20.2903	20.8688	17.4522	8.01378	8.20371	8.04095	14.0669	39.4222	21.6999	17.1467	17.9265	66.3194	55.5125	18.55	19.3892	19.3866	21.8711	14.3677	12.4579	12.2877	7.07294	9.326	16.8494	23.0691	21.3754	25.857	60.4597	65.4862	21.8178	20.1649	30.7764	14.3645	14.5146	11.7937	7.13255	4.85751	8.51955	14.9259	28.2009	17.2999	17.2935	67.4118	66.4212	27.0172	15.2676	21.615	20.8996	13.6382	7.96905	4.11863	5.32818	8.91291	16.5026	18.4457	20.6718	23.3816	71.9921	56.7468	21.4205	22.0218	19.8421
Cre07.g339100	0.43925	0.526816	0.477983	0.511253	0.448052	0.3761	0.498014	0.555542	0.494357	0.329698	0.723776	0.643626	0.55233	0.464849	0.485136	0.544038	0.604754	0.493953	0.462116	0.335239	0.414476	0.426979	0.691332	0.640291	0.389184	0.799427	0.881802	0.448099	0.455465	0.49203	0.684788	0.692491	0.603253	0.378259	0.478978	0.326159	0.373402	0.488414	0.562765	0.403323	0.729792	0.862011	0.505265	0.411339	0.500167	0.505036	0.683903	0.415149	0.893246	0.601391	0.75556	0.595431	0.67959	0.522659	0.487883	0.627743	1.21152	0.389267	0.401658	0.406724	0.609009	0.487547	0.931149	0.980514	0.703427	0.677269	0.710202	0.310839	0.48583	0.431807	0.613572	1.15411	0.702231	0.46985	0.482807	0.503977	0.443408	0.6579	0.9485	0.748843	0.686437	0.6132	0.445137	0.479964	0.374831	0.329597	1.17821	0.565401	0.539084	0.376829
Cre07.g339104	0.660231	0.288064	0.24949	0.153198	0.301431	0.317371	0.504818	0.435737	0.4263	0.532644	0.961802	0.58996	0.549117	0.568281	0.731037	0.633975	0.272958	0.176795	0.198172	0.294708	0.565612	0.598764	0.681295	0.469271	0.603087	1.35331	0.823083	0.483208	0.545669	0.569058	0.77677	0.366804	0.161398	0.133573	0.407056	0.466081	0.502545	0.543285	0.524639	0.538778	1.35198	0.702665	0.386093	0.583076	0.758585	0.678169	0.232627	0.0994066	0.16892	0.373765	0.74974	0.639443	0.614154	0.691238	0.407451	1.22156	0.791097	0.186488	0.499612	0.677087	0.618382	0.267141	0.136952	0.138625	0.355327	0.580584	0.692405	0.267357	0.406811	0.311653	1.02376	0.536779	0.333208	0.523368	0.586065	0.584134	0.191848	0.108765	0.154678	0.313106	0.545525	0.577961	0.451219	0.414126	0.195074	0.789806	0.778902	0.425936	0.506369	0.536708
Cre07.g339150	120.915	164.341	189.15	118.929	55.6828	56.5075	112.955	101.29	93.8215	52.403	105.466	167.493	190.337	126.893	115.927	133.061	212.119	228.115	162.728	76.6908	69.8933	104.111	80.9241	141.17	65.1498	106.909	146.925	207.179	142.292	140.559	125.043	204.577	235.992	126.204	77.6271	61.015	105.676	76.9887	84.9724	68.4443	112.865	158.04	180.792	131.133	116.472	125.819	398.288	2624.73	1557.48	225.541	107.28	119.12	106.493	164.059	26.4064	42.8211	127.233	151.919	100.846	89.8576	125.138	635.281	3528.96	1449.04	399.066	63.014	188.262	282.825	195.256	121.621	41.0766	124.006	199.85	172.19	134.574	125.133	953.416	3043.07	1376.49	365.523	71.3259	182.495	61.6324	69.0859	17.4076	38.6727	112.341	196.483	137.174	124.071
Cre07.g339200	8.55677	0.996582	1.627	2.06677	4.7616	4.52189	4.01041	4.36685	5.76224	19.8661	23.1634	11.0263	6.1806	9.06923	6.53729	6.39427	0.60258	0.867671	2.85201	4.44806	7.34886	5.59515	5.21859	6.09118	22.3023	21.8906	10.0646	8.22369	7.3098	7.26579	6.98209	0.692788	1.61749	3.05054	4.85856	4.29079	6.96282	6.81263	7.0645	15.94	22.404	11.0865	7.42242	7.0113	7.72202	7.50402	1.1831	0.795067	1.76854	3.76952	7.12469	9.36079	7.30427	8.55213	15.9838	26.0749	17.7504	11.4234	7.29764	6.99221	7.57062	0.957187	1.09637	2.12519	2.75618	7.22064	7.3434	5.75934	7.21307	14.4153	29.6583	21.2814	12.7775	9.06635	7.81613	8.64415	0.976115	1.26538	2.40346	2.94175	7.5339	8.506	6.30643	8.20835	15.9006	33.1539	16.4299	11.3706	9.72969	10.6814
Cre07.g339250	15.3499	9.81425	6.00806	4.75384	9.41002	8.5784	11.995	10.2049	11.8122	13.4123	32.6839	21.0991	13.9904	13.2708	13.3103	12.8937	8.02809	4.78685	6.35949	6.68681	12.9541	12.9384	12.6077	9.71859	15.3816	25.1357	22.9367	13.427	13.7133	13.0717	13.3476	8.97568	5.26848	6.31419	5.99499	8.11019	19.0941	13.0512	10.3655	12.4108	22.2717	23.6368	14.266	12.5201	12.0784	14.2634	9.51539	2.82427	3.4773	6.91681	8.00446	14.1745	14.1076	9.23944	13.7299	20.2724	27.2582	12.9061	15.355	16.8903	12.1927	7.79224	3.61714	3.65665	4.55531	8.00628	8.85653	14.2326	8.54554	8.73672	24.7346	30.5938	13.5072	12.3532	12.768	13.7311	8.24785	3.05968	3.47125	5.15237	9.15488	10.9894	9.83223	10.5142	12.0433	28.8226	23.7975	10.8381	15.0241	13.5137
Cre07.g339300	12.0726	22.1496	13.1176	10.1123	13.1042	13.2722	14.3183	17.1172	14.355	16.6942	15.026	9.74205	8.27773	12.2567	10.301	10.8269	21.8003	10.7166	11.1008	11.0857	13.832	15.0913	17.0414	15.0876	14.1076	15.8652	11.1777	7.29559	8.73863	9.11202	11.1198	22.632	12.8127	10.6038	12.8625	11.847	17.7581	17.6126	13.8487	13.9253	13.5025	10.59	8.07763	10.1521	12.1972	11.2676	40.0124	453.08	209.665	78.7028	45.2241	77.1454	66.3611	81.784	42.8143	49.1217	38.3051	16.5717	12.7858	10.5387	11.7648	63.7212	406.075	222.334	86.3691	37.9483	60.3609	77.5087	88.7888	60.5206	47.7668	46.9051	21.1519	8.70909	9.36966	11.7914	106.263	272.159	243.644	89.4514	42.3065	63.9914	27.1473	48.6759	33.9741	51.8379	42.4452	17.7432	11.5986	9.08186
Cre07.g339350	4.22995	6.1424	4.42445	3.85122	4.24022	3.42621	4.42383	4.67553	3.86969	2.47947	6.81081	5.00601	5.73074	3.56159	5.02217	4.43064	4.84143	4.59464	3.76858	3.10756	4.0458	4.0169	3.80357	4.68533	2.25388	6.94764	5.73647	5.40774	4.41104	3.5145	4.52958	6.24939	4.40232	3.26271	3.41787	2.47769	5.66987	4.41632	4.58432	3.22885	6.09211	6.16438	4.13337	4.63644	4.82912	4.23056	6.70819	8.80203	11.6674	7.72266	6.69145	8.83259	9.79544	9.36466	7.16064	9.20523	9.78259	5.35546	4.745	4.82382	4.10568	7.56498	10.4539	10.2353	7.75018	6.35678	6.98035	9.47985	8.52401	8.41545	9.60077	10.5091	8.10167	5.34715	4.25885	4.6854	8.13047	7.60571	9.07657	7.63477	7.12001	7.90901	6.99702	7.3578	5.61307	8.57244	9.64388	7.37633	4.53366	4.55052
Cre07.g339400	0.253905	0.140909	0.249506	0.340601	0.094478	0.179053	0.181399	0.298642	0.175266	0.544084	0.246733	0.152517	0.331807	0.198325	0.145421	0.329708	0.148086	0.303096	0.32515	0.168415	0.122702	0.148023	0.349145	0.329469	0.42342	0.143626	0.116652	0.34199	0.204114	0.136203	0.26821	0.231775	0.270698	0.132855	0.221919	0.146085	0.225898	0.297221	0.357437	0.437625	0.244956	0.0781688	0.313426	0.138131	0.200493	0.225753	0.196594	0.122136	0.200332	0.402569	0.141718	0.13731	0.141839	0.356346	1.84612	0.174521	0.534056	0.398099	0.360002	0.16506	0.182113	0.237747	0.147926	0.258064	0.43225	0.244148	0.201355	0.211928	0.297517	1.07694	0.171135	0.403784	0.498845	0.219057	0.130298	0.266019	0.300816	0.0838124	0.152715	0.483417	0.208371	0.153704	0.349223	0.254826	1.29516	0.123436	0.556125	0.467256	0.260622	0.25692
Cre07.g339450	0.318909	0.352598	0.400397	0.431356	0.572407	0.461625	0.746477	0.591539	0.669099	0.503795	0.619371	0.548423	0.386987	0.345885	0.39697	0.467518	0.393015	0.762819	0.692069	0.457459	0.618307	0.734624	0.87764	0.743239	0.698646	1.12511	0.670893	0.37913	0.445276	0.497462	0.614651	0.298775	0.714128	0.685036	0.537251	0.633987	0.818126	0.649206	0.843427	0.875372	0.779546	0.694159	0.360349	0.42087	0.371108	0.396833	0.731028	0.262403	1.54945	0.739969	0.756837	1.32367	1.98686	1.50931	0.375191	2.05686	1.59717	0.193867	0.523563	0.493636	0.403781	0.493762	0.293976	0.912444	0.78804	0.588396	1.08459	1.19033	1.18891	0.565586	1.56874	1.40136	0.543262	0.346142	0.574612	0.40007	0.358834	0.402149	0.561415	0.5838	0.684303	0.808392	1.05308	0.899305	0.355018	1.2607	1.59805	0.40657	0.413488	0.371331
Cre07.g339500	3.50173	7.55028	4.30699	4.38038	2.37691	3.07792	5.53818	4.36013	3.53804	1.72848	4.33728	3.72564	3.83803	2.88441	3.00551	3.36086	6.80128	4.03808	3.01757	2.63511	2.61281	4.55869	3.78617	2.85824	1.54278	4.50477	4.43718	3.41189	2.67883	2.59295	3.07008	8.60141	4.25986	2.98308	2.30086	2.70363	5.87918	3.13356	2.02345	1.76735	3.81848	4.59626	3.19673	3.15922	2.7874	3.32347	8.69153	19.5263	12.7565	9.41009	4.4787	3.7031	3.36334	5.37315	2.41678	3.62282	7.22762	4.10598	4.16416	2.74934	2.36983	9.71107	20.72	19.7652	9.77651	4.4433	4.36703	4.79333	3.949	2.27391	3.67037	7.09571	3.6934	3.31034	2.52847	3.07706	12.3083	15.0873	21.3938	10.1092	5.35848	4.18696	3.75996	4.14958	3.4547	4.07744	8.19168	4.45894	3.10158	2.80295
Cre07.g339550	0.531486	0.650889	0.475075	0.422774	0.374625	0.360922	0.732305	0.515351	0.550311	0.226406	1.03993	0.75517	0.614231	0.430841	0.545367	0.647271	0.670495	0.566694	0.376262	0.383472	0.433636	0.471854	0.461477	0.59557	0.184355	1.15104	0.997655	0.616874	0.679549	0.529482	0.648763	0.92104	0.420931	0.394946	0.256706	0.492178	0.610535	0.510316	0.456893	0.269853	0.737999	0.999421	0.599336	0.517452	0.539591	0.558476	1.21692	0.818463	0.317743	0.295606	0.419752	0.273856	0.404354	0.67285	0.193966	0.610597	1.38685	0.467717	0.100476	0.1078	0.515393	0.97558	1.49515	1.32997	0.643336	0.552962	0.553523	0.741475	0.643061	0.18164	1.03488	1.00621	0.722199	0.516438	0.549184	0.555849	1.13101	0.753	1.11698	0.803137	0.574738	0.554497	0.499399	0.448218	0.127318	0.900646	1.14401	0.644836	0.644263	0.46609
Cre07.g339554	1.61903	2.03992	1.12851	1.17032	1.03476	0.828861	2.0407	1.65185	1.42449	0.62207	2.56009	1.81006	1.56764	1.1725	1.60925	1.80555	1.88567	1.51569	1.0133	0.937778	1.00612	1.55445	2.08069	2.16509	0.785641	2.59091	2.17369	1.59519	1.20713	1.443	1.89117	2.92011	1.68722	1.10767	1.11589	1.03528	1.94049	1.33509	1.88909	1.03055	2.62368	2.83141	1.80098	1.05982	1.2917	1.29577	3.28335	5.98024	2.7775	2.15172	1.73042	2.58467	3.9111	2.55817	0.675055	2.71454	4.30777	1.43628	1.37971	1.63341	1.68014	3.21659	4.09803	3.01168	1.75045	1.31991	1.96441	1.52141	2.63749	0.491923	3.08714	3.42854	1.57368	1.4295	1.44917	1.28539	3.06615	2.21387	3.01723	1.7441	1.4703	1.56856	1.43833	1.45873	0.469958	2.56926	3.73218	2.03198	1.27438	1.0132
Cre07.g339600	11.7748	8.78204	7.28456	5.75081	5.11151	4.80684	6.07338	7.57848	8.1708	10.3915	22.5409	22.7725	11.3842	11.1264	11.3773	11.063	8.74596	5.41856	5.1138	4.05731	4.89378	4.99243	7.84043	6.4559	7.40109	16.8209	23.7759	10.4136	10.6547	12.1372	9.87029	8.23177	5.87305	5.23094	3.9233	3.68158	6.78981	7.07957	6.73395	8.10331	17.2297	21.2963	10.0915	10.2344	10.3498	9.15801	6.31987	5.77888	4.91901	5.27438	4.42347	5.9112	8.65769	8.62152	16.0209	29.809	32.0796	18.6389	13.1416	10.9567	8.14752	7.99343	4.46761	4.67955	4.32596	4.96076	4.83839	9.58115	6.5005	11.3927	24.1693	30.1978	20	11.0894	10.56	10.4272	10.2692	4.30355	4.09975	4.09431	4.61124	5.20271	6.3369	8.20022	17.0764	29.5712	28.6896	16.7317	11.6576	8.62678
Cre07.g339633	0.0729218	0.0990305	0.0874525	0.0490821	0.0423293	0.0396158	0.0156294	0.125099	0.161077	0.103001	0.203635	0.209793	0.141582	0.0958252	0.0702637	0.0984801	0.0845605	0.0538879	0.0790501	0.00898283	0.066636	0.027633	0.162947	0.0861076	0.101177	0.230998	0.301523	0.0919337	0.12506	0.0904051	0.127956	0.166662	0.0517094	0.105041	0.0404175	0.0327254	0.112455	0.107888	0.0950005	0.0939035	0.200062	0.233482	0.132835	0.0281306	0.103647	0.0817332	0.0959853	0.0955448	0.125658	0.116903	0.110864	0.120364	0.338925	0.392802	0.428466	0.977388	0.534381	0.323694	0.255036	0.133115	0.0815929	0.0641086	0.101255	0.0330346	0.0876093	0.130788	0.0698083	0.192162	0.315471	0.408472	1.16431	0.780846	0.513791	0.121362	0.107538	0.107598	0.0670526	0.0869231	0.0464589	0.0417975	0.0666838	0.0596827	0.190923	0.311942	0.322374	0.964266	0.57965	0.427416	0.219562	0.0930171
Cre07.g339700	91.9669	80.3212	100.619	86.8764	63.5927	58.7014	71.458	71.1306	79.0983	58.0914	78.1798	114.492	118.294	96.6622	90.841	89.6431	79.587	98.9009	90.5632	73.0998	59.9918	69.3514	63.0476	73.9456	70.4749	70.6832	86.5381	114.462	100.093	98.2736	79.233	68.6545	90.4569	90.7692	66.3666	57.5036	80.4527	66.9775	66.9826	60.4668	80.6319	89.091	99.6969	94.8875	87.9594	88.8923	62.6256	17.0451	100.093	54.1277	42.7729	59.8806	69.0313	58.9994	40.448	56.1761	92.166	131.002	97.2726	90.6588	86.6015	63.7921	45.7036	96.3128	63.8854	36.6503	67.0832	93.6732	62.3096	37.9765	57.2803	82.3239	133.72	109.832	94.7104	95.7414	55.16	64.6652	83.5189	56.8232	40.3353	73.6754	67.2014	68.2218	37.075	67.4313	82.3823	131.501	94.1048	96.4912
Cre07.g339750	21.8925	20.899	26.8396	19.4117	18.3926	15.9287	19.3041	18.3365	17.3364	19.9826	29.6231	31.6375	28.3167	19.6304	20.3763	21.5923	23.6858	26.6997	21.7548	18.1987	17.8077	17.61	19.1238	18.8768	21.2732	27.2407	28.6739	25.469	24.5586	24.2801	19.9119	19.81	25.5134	21.1874	15.7518	15.9287	23.2967	19.4965	18.9893	19.0577	26.9804	30.1285	23.9888	21.2966	20.2207	21.3701	17.078	22.2125	29.6366	18.6483	14.6333	17.8888	21.9094	19.163	21.0004	36.3769	39.8295	32.3431	23.6172	23.0168	19.092	15.8801	24.9878	26.4476	21.6087	13.4245	13.9042	26.9584	18.0825	26.3521	39.2885	41.2318	35.5188	29.1164	24.5987	22.4239	14.502	28.3183	24.5291	22.3921	15.1162	17.1009	19.1165	19.3474	30.5714	40.7241	41.0203	32.1504	23.4471	21.2623
Cre07.g339850	0.0169487	0.035964	0	0.0103707	0.0163972	0	0.0060544	0.00632084	0.0116994	0.0132998	0.0450756	0.0139316	0.0205668	0.0202473	0	0.0214585	0.0226775	0.0125248	0	0.0208782	0.0193597	0	0.00757451	0.00714765	0.00734869	0	0.00778677	0.0474834	0.0499586	0.0131326	0.00646519	0	0.00546293	0.0135633	0.014091	0	0.0186694	0	0.0105144	0.00873014	0.0464991	0.015074	0.0294037	0.032691	0.0267667	0.0178094	0.0131231	0.030282	0.0208612	0.0323464	0.029281	0.0103613	0	0.0220878	0.0144327	0.0108175	0.0556131	0.0153539	0.0480618	0.00572943	0	0.0171927	0.0213945	0	0.0321512	0.0276347	0	0	0	0.0049447	0.0412519	0.035938	0.0223907	0.0613202	0.0178532	0.0192371	0.0194807	0.0242435	0.00981648	0.0176631	0.00430524	0.0106705	0.00541157	0.00725025	0.025837	0	0.0402161	0.0304106	0.0463922	0.0202681
Cre07.g339876	0	0	0	0	0	0	0	0	0	0	0	0	0	0	0	0	0	0	0	0	0	0	0	0	0	0	0	0	0	0	0	0	0	0	0	0	0	0	0	0.00351856	0	0	0	0	0	0	0	0	0	0	0	0	0	0	0	0	0	0	0	0	0	0	0	0	0	0	0	0	0	0	0	0	0	0	0	0	0	0	0	0	0	0	0	0	0	0	0	0	0	0
Cre07.g339900	3.15497	2.45035	2.45385	2.28675	1.89387	1.4323	1.90243	2.46302	2.36587	2.64815	4.50506	3.20737	3.50854	2.93304	2.61542	2.64814	2.05777	1.60735	2.05676	1.61168	1.61868	1.7084	2.19745	2.3071	2.5949	4.28023	3.22805	3.12995	2.69171	2.68125	2.51424	2.03944	1.71233	1.68788	1.64394	1.60715	2.12002	2.24288	2.44519	2.52592	4.42775	3.21244	3.11597	2.55535	2.71335	2.97813	1.31668	1.20119	2.62852	2.69697	2.53248	2.4539	2.38693	3.24118	2.96912	4.67797	3.90013	3.0631	3.25218	2.7584	2.68447	1.16783	2.09251	2.61266	3.28418	2.41445	2.03853	2.8812	2.3414	1.9614	3.82451	3.73855	3.90676	3.30039	2.84196	2.89145	0.82122	2.24073	2.35159	2.9777	2.46786	2.2491	1.93614	2.19642	2.83345	3.85797	4.03502	3.66617	3.02193	2.46971
Cre07.g339926	0	0.00408885	0.00502373	0	0.0046606	0	0	0	0	0	0	0	0	0	0	0	0	0	0	0	0	0	0	0	0	0.00545007	0	0	0.00516358	0	0	0	0	0	0	0	0	0	0	0	0.00755231	0	0	0	0	0	0	0.00573808	0	0.00367755	0.00332904	0	0	0.00418537	0.00820445	0.0307468	0.031614	0.074189	0	0	0	0.0032578	0	0.00363723	0	0.00261822	0	0	0.00587062	0.00281088	0	0	0.0593987	0.00697166	0	0	0	0	0.00279016	0	0.00244737	0	0	0.00206075	0	0.00936786	0.0228614	0.0288122	0.0098896	0.00384057
Cre07.g339950	1.75549	1.1458	1.59027	1.88659	1.48338	1.26757	1.22641	1.26795	1.77166	1.75246	2.63727	2.15079	1.63139	1.51313	1.57666	1.0691	1.20416	1.3178	1.32919	0.944381	1.31354	0.997839	0.983162	1.27918	1.54639	2.65855	2.06737	1.54082	1.53629	1.40759	1.08075	1.01085	0.956186	1.18701	1.14543	0.914136	1.65223	1.12016	1.27171	1.31344	2.15555	1.73425	1.4023	0.996521	1.28092	1.56444	0.49036	2.76926	2.44793	2.0102	1.70453	3.60673	7.82673	12.1484	8.64292	3.99955	4.2108	3.91033	3.84384	2.28736	1.51669	0.901651	1.85132	1.68616	1.66506	1.61232	2.19681	6.01938	7.28109	6.09725	4.13753	4.16996	4.242	2.77369	1.6034	1.4471	0.766234	1.47803	1.49618	1.39817	2.09132	2.44476	4.89562	8.93307	6.2753	4.21315	4.11273	4.08681	2.7143	2.0063
Cre07.g340000	0.614484	0.600527	0.687064	0.655347	0.483545	0.418754	0.384907	0.789169	0.488389	0.438049	0.975366	0.827011	0.771915	0.639731	0.636815	0.701286	0.665853	0.690733	0.472453	0.459767	0.444863	0.309924	0.562773	0.580331	0.500965	1.12356	1.13323	0.859253	0.723583	0.684019	0.841855	0.673289	0.510497	0.561007	0.392151	0.317194	0.286001	0.403348	0.6604	0.351065	0.900591	1.24121	0.74886	0.684429	0.717581	0.622954	0.583003	0.436837	0.905472	0.882029	0.699758	0.769826	0.722799	0.501913	0.409031	1.0523	1.35602	1.02316	0.920338	0.868929	0.760181	0.487251	0.684174	0.676323	1.00969	0.786712	0.673969	0.5534	0.498343	0.427982	0.884727	1.34883	1.17766	0.864228	0.683742	0.68149	0.364084	0.674696	0.781981	0.798226	0.676018	0.74376	0.410361	0.458157	0.326537	0.650057	1.38618	1.05597	0.617414	0.564061
Cre07.g340050	46.3033	16.2934	19.4321	17.1845	18.7587	18.2688	27.5268	24.3723	26.6038	74.7118	98.1171	88.7899	57.8611	45.1928	41.5352	47.1025	15.1261	21.9884	20.3556	21.3649	21.3819	25.9015	32.2235	32.8712	82.7497	92.1941	82.7431	72.607	49.9538	53.2885	51.5226	10.0706	20.8226	22.5839	21.2103	22.0628	29.596	28.985	39.2097	79.683	94.8279	90.8344	72.4231	40.6436	45.6573	46.7916	21.4635	10.2752	12.3852	13.2662	18.1588	28.2094	22.5166	32.2106	61.6898	177.971	106.075	100.294	50.9765	47.4497	47.6635	13.6044	8.78746	13.9188	11.7359	16.2397	29.3099	28.8581	40.665	70.3159	151.04	123.16	126.095	79.0006	52.4377	42.9575	11.475	12.3556	14.1333	10.6957	15.3763	27.1837	23.6461	24.7277	74.7266	122.067	108.211	123.35	56.3401	50.1618
Cre07.g340100	2.35984	2.34573	2.20102	1.7953	1.75807	1.74178	2.45456	2.36492	2.11677	1.62651	4.01485	3.60983	2.83298	2.20479	2.26332	2.60431	2.49053	2.01432	1.81749	1.41656	1.62164	2.10887	2.34331	2.0995	1.39526	4.67926	4.57446	3.16203	2.46519	2.6181	2.51279	2.58743	1.92801	1.49968	1.54752	1.70371	2.27276	2.49253	2.04917	1.47229	4.13236	4.25938	2.75032	2.05679	2.4663	2.67859	2.06657	1.27391	2.34543	1.94359	2.33497	2.49378	2.73102	2.4011	0.951032	4.14398	5.6004	2.5722	2.47814	2.3932	2.80989	1.79856	1.94741	2.27243	2.25623	2.2685	2.65543	1.7312	2.20875	0.861511	3.83322	4.57567	3.19258	2.46548	2.4326	2.2989	1.30543	2.50006	2.00085	2.22916	2.21183	2.22855	2.24834	2.06486	1.26967	3.68098	4.24452	3.19264	2.4417	2.32402
Cre07.g340150	4.60872	2.35856	3.71063	3.21401	2.55723	2.55438	3.72844	3.76614	3.13453	2.47306	5.09208	6.40672	6.57947	4.10901	4.51197	5.29157	4.26214	3.45585	2.46653	3.02647	2.43862	3.23603	4.05877	4.34452	2.85047	8.74117	8.43844	6.83564	5.03075	4.04369	5.35164	3.18736	4.19433	3.03732	3.64381	3.44712	2.61297	4.24016	4.96139	4.31145	8.84558	9.49391	6.173	5.46872	5.47669	5.88728	2.20404	0.847653	3.36465	2.74218	4.12158	3.54254	4.16727	4.09243	1.09657	11.5498	9.63683	7.09145	4.32432	4.67387	5.88981	2.1542	3.10132	3.60763	3.0642	3.83091	4.19235	2.36383	4.19162	2.74846	9.83163	8.26336	9.01339	5.98313	4.45011	4.96176	1.32431	4.02327	3.10112	3.24908	3.39155	2.96554	3.76537	3.62409	1.93721	6.6557	10.7346	8.22877	5.00891	4.83593
Cre07.g340200	178.537	174.08	182.907	158.15	115.774	118.516	121.888	131.998	133.409	127.43	139.693	212.044	188.826	180.072	158.064	165.758	170.811	186.424	176.326	145.612	117.681	120.047	123.937	133.793	145.924	130.629	187.366	175.968	180.902	195.323	149.881	155.529	173.957	176.851	126.088	118.684	139.541	133.325	124.106	122.709	140.608	181	162.509	175.426	162.314	152.709	119.804	83.4457	188.567	118.805	92.124	87.4424	90.3415	78.2378	52.2288	66.8292	156.028	180.136	162.692	167.122	139.164	137.6	162.876	202.329	142.385	81.9349	89.2054	131.771	77.3632	51.9089	59.6756	135.623	169.173	180.455	168.072	171.305	133.702	168.951	182.721	125.339	88.9065	101.119	85.2516	77.7633	58.5458	86.8329	142.859	161.498	147.356	160.645
Cre07.g340250	1.09308	0.882039	0.806762	0.659422	0.930904	0.710923	0.698442	0.947359	1.04146	2.86319	2.91731	1.79699	1.49455	1.61847	1.3216	1.37743	0.920097	0.608667	1.12653	1.01462	1.31012	0.939266	1.1559	1.52576	4.10526	4.17148	2.15024	1.88702	1.82758	1.81322	1.55626	0.967618	1.0917	0.979467	1.20316	1.07091	1.7976	1.2788	1.54724	3.01739	3.02905	2.51259	2.08998	1.16801	1.76274	1.26722	0.530458	0.52263	0.713761	0.722797	1.0905	1.43058	0.670827	0.668785	1.42243	0.953135	1.92804	1.65269	1.51345	1.72264	1.82597	0.4581	0.859948	0.988034	1.01243	1.31368	1.6552	1.36028	0.877098	0.970174	1.84359	1.93418	2.63047	2.21131	1.57305	1.64257	0.251275	1.347	0.833725	0.786174	1.27097	1.79798	0.924138	0.898962	2.29411	1.205	1.72607	2.07177	1.41698	1.69378
Cre07.g340300	0.0190177	0.00807088	0.00247906	0.00581839	0.0413975	0.00322865	0.0101902	0	0.0262552	0.00373086	0	0	0.0076925	0.00851962	0	0.00401301	0.0127229	0.00351344	0.0110443	0.0175702	0.00543076	0.0180165	0.0254975	0.0200505	0.0123687	0.00537888	0.00436868	0.00333	0.00509613	0	0.00362722	0	0.0122597	0.0152191	0.00790557	0.00237074	0	0.0140684	0.011798	0.0171428	0.00372683	0.00422856	0.0082483	0.00611364	0.00500572	0.00666117	0.00736254	0	0.00780264	0	0.00985666	0.0203458	0.0368294	0.0289149	0.0445351	0.0242762	0.00520018	0.0129212	0.00898818	0.0128577	0	0.00321525	0	0	0	0.00775207	0.0210067	0.0147398	0.0376606	0.0305158	0.0231439	0.0302439	0.00418735	0.0103209	0.00333877	0.00809458	0.00218589	0.00453385	0.00275371	0.0123871	0.0048308	0.00299328	0.0333971	0.0406767	0.0108716	0.018491	0.0112814	0.0454974	0.00976042	0.0037904
Cre07.g340350	161.882	118.232	85.1576	104.485	140.341	130.354	143.095	147.879	143.729	158.749	213.332	164.456	166.845	153.492	161.822	174.179	120.182	113.482	134.458	151.528	161.313	159.509	182.422	187.698	184.475	256.642	193.173	200.656	182.041	173.965	188.657	137.01	102.863	129.683	163.53	150.103	164.053	179.272	190.848	199.84	253.694	202.012	199.928	151.067	165.659	169.025	131.52	38.6106	49.4662	87.2002	100.63	109.691	111.947	114.443	108.268	179.582	159.198	152.3	147.952	150.01	194.624	136.638	43.2335	54.7944	83.0246	111.963	120.814	129.084	120.341	126.751	206.353	189.102	215.706	187.107	180.053	171.009	116.046	46.4677	51.4525	81.0758	104.974	117.147	120.421	107.54	108.97	199.443	195.588	205.369	181.862	173.708
Cre07.g340400	1.78019	2.41812	2.14803	2.0591	0.873934	1.09879	0.808488	1.23649	1.4047	2.63288	1.05601	1.03627	2.6581	2.25907	1.46951	2.0444	1.82406	2.40609	2.23674	1.18002	1.09986	0.78994	1.59707	1.30613	2.26393	0.640136	0.665853	2.82972	2.60682	1.99983	2.27196	2.26001	2.18212	2.37523	0.836297	0.886018	1.2356	1.45188	1.51492	1.87142	0.723649	0.644496	3.19458	1.60833	2.05369	1.9749	1.60638	0.532076	2.23186	2.07637	0.8369	1.15908	0.586327	0.888313	3.44885	0.0760285	1.33545	2.86864	1.60451	1.26173	2.37691	1.47016	2.39961	3.72496	3.00035	0.965727	1.31578	0.769373	0.73187	1.96932	0.357581	1.32606	2.78017	2.11178	1.56149	2.33227	0.940156	2.4186	2.62748	3.38802	0.993484	1.21242	0.8938	0.951194	4.86508	0.241293	1.68412	1.97111	1.84086	1.38493
Cre07.g340450	79.587	140.184	94.7584	124.022	59.7664	58.5635	75.8709	94.7045	96.3699	102.554	83.3549	61.567	157.194	82.7041	99.6717	94.8171	128.794	105.314	124.117	95.4873	61.5842	71.8675	98.7581	151.878	98.672	119.905	79.9924	154.076	95.5811	79.6151	100.351	140.956	115.846	99.8668	92.5644	78.179	61.1205	97.8859	123.752	114.589	113.915	75.087	134.243	83.6368	98.7406	105.913	125.025	79.6166	54.091	62.1644	54.9359	24.6968	13.9663	14.7907	36.2036	20.3417	27.6161	26.3519	132.451	76.5416	118.757	137.867	111.418	67.2818	110.439	67.8247	29.3703	13.3118	13.8738	25.7598	28.3204	25.0377	44.9007	120.342	96.0228	95.2408	121.241	112.385	58.2327	86.1559	52.0924	24.1012	13.0533	10.2576	49.3686	16.6996	21.5249	38.2322	123.283	69.9583
Cre07.g340550	1.62415	0.881358	1.35776	1.15835	0.70322	0.74312	1.48944	1.69201	1.33983	1.01541	2.65541	3.89348	1.89331	1.54583	1.44833	1.90798	1.1685	1.63505	1.47201	0.969191	0.748156	1.21678	1.37791	1.63712	0.99743	2.93693	4.79271	2.45599	1.93065	2.0548	2.32176	1.00406	1.4984	1.16976	1.09795	0.951919	1.1878	1.66123	1.58073	1.19728	3.00537	4.1488	2.45276	1.62797	1.56842	1.68984	1.50287	2.40234	1.91387	1.15246	1.31372	1.57724	1.18335	1.5198	0.170046	3.92553	5.03221	2.20698	1.8196	1.87392	1.74577	1.95002	1.84516	1.79719	0.944491	0.946391	1.4352	1.4858	1.54284	0.288963	3.04839	4.46287	3.25011	2.50266	2.06981	1.6999	1.80313	1.47008	1.9153	1.04886	0.823765	1.63939	0.979343	0.84056	0.219177	2.97452	5.30687	2.59886	1.88575	1.56653
Cre07.g340600	7.03549	11.8146	7.25098	6.69447	6.25513	6.42263	9.31478	8.00097	6.84208	3.77373	8.56211	7.89502	6.89473	7.37277	5.94434	6.47205	10.7243	8.0948	6.51653	6.5082	7.08008	8.4233	9.95801	7.62788	3.19721	8.90157	9.21827	5.97867	6.2071	6.34504	6.67536	10.6623	6.78585	5.99725	5.50123	6.2281	10.5063	8.15972	6.81208	3.4542	9.49744	7.98401	6.57017	6.27837	6.09699	6.62542	16.7974	48.8329	20.7721	16.4593	14.1702	16.627	20.1656	18.5464	10.4085	10.3336	13.2375	8.85831	8.80104	8.69741	6.67632	21.8168	27.8065	20.3536	15.5845	12.0666	13.2899	20.6036	17.3129	7.0385	9.61105	12.279	8.04738	7.07565	6.18203	6.9822	30.5241	18.8724	20.4491	14.4993	12.2429	13.2545	10.8338	12.6404	7.78924	9.55954	12.8533	8.14941	7.2856	5.36753
Cre07.g340650	33.2195	27.793	29.7245	27.7314	28.4081	21.5919	30.3446	28.8041	30.0556	33.7483	72.5718	44.2748	41.6546	33.5902	32.788	33.3465	27.9916	25.4253	27.4677	25.7219	32.3887	33.6734	32.8734	31.1709	41.9757	62.548	51.9456	36.9777	31.76	33.5079	33.4897	25.4466	27.9538	26.7266	26.599	25.4087	42.9303	32.0969	37.3893	35.3527	59.0539	57.9823	41.937	28.4139	29.4791	34.3246	24.9404	17.7352	34.9495	25.8577	26.0308	27.1984	23.6076	29.5829	28.6416	66.1058	65.3361	57.6614	33.3629	28.8362	39.913	22.0639	29.6528	31.5758	26.8194	23.7612	29.4423	31.8158	22.4822	23.2253	68.2059	70.8158	54.1257	42.6236	33.1593	31.2074	21.3275	27.1527	28.9292	29.8595	26.7312	31.0725	26.5925	24.7669	28.7113	69.5589	68.0557	55.6312	44.3683	41.5699
Cre07.g340700	2.53397	1.64328	2.24169	2.06444	2.58923	1.7981	2.48162	2.66516	2.22083	3.50768	4.3161	2.73818	3.0749	1.82818	2.15729	1.99462	1.59999	1.99879	2.06129	2.35863	2.48791	2.51384	3.04107	2.43744	4.03675	4.7028	3.21786	3.02113	2.32698	2.71351	2.42192	1.21383	1.82622	1.65188	2.05148	2.02307	2.96372	2.70796	2.8967	3.90101	5.47902	3.01336	2.76608	2.39802	2.60045	2.51306	1.04714	0.771524	3.86653	2.46692	3.38414	4.98669	5.45861	4.10623	2.56996	7.94114	4.43757	3.15957	3.05456	3.33976	2.60166	0.943458	1.78801	2.92355	2.70948	3.149	2.91429	4.50167	3.79059	3.30596	8.52361	4.18069	4.47599	3.2139	2.50924	2.64989	0.811579	2.34174	2.42408	3.1081	2.92905	2.94866	3.1272	3.84262	2.81032	6.38091	4.25613	4.75097	2.35746	2.34929
Cre07.g340750	13.312	7.85109	7.76287	6.9716	9.09096	6.85973	8.58055	9.35241	9.34445	9.95453	24.7957	21.0962	12.8755	12.313	13.8386	11.8475	6.83651	6.90062	5.52523	6.4026	8.21779	9.3471	11.6011	9.33738	11.1533	22.6239	26.3886	15.1168	11.5042	11.8544	13.4641	7.07267	6.9851	5.85136	8.0402	7.3212	11.9357	10.6503	10.5294	10.2703	22.1433	24.2886	14.1369	10.6671	12.9696	14.2555	7.04835	2.13361	9.59009	7.39759	6.00659	8.6527	10.2646	9.41408	29.1315	44.1938	34.9121	19.5256	14.4058	15.5848	16.1873	5.58019	3.48435	6.14141	7.48293	7.0063	8.30358	12.5176	9.0715	38.2775	36.5078	44.6752	21.6209	14.3638	13.5069	14.1984	4.69824	4.50838	5.2724	7.60473	7.63814	7.69074	9.39468	8.93128	24.9561	37.3453	35.9883	19.9865	16.4171	16.2938
Cre07.g340850	2.26787	2.6298	2.80638	2.49197	2.96663	3.11266	3.75396	3.49032	2.26	1.06527	1.67777	0.892697	1.04653	1.81252	1.83266	1.99509	3.39057	2.77352	2.5846	2.23296	2.57223	2.52974	2.09843	2.50552	0.76172	1.0299	0.469602	0.413882	1.45509	1.24987	1.83984	3.04646	3.20191	2.92681	2.78838	2.87489	2.762	2.72071	1.92212	0.962498	0.976482	0.624993	0.457171	2.09474	2.36251	1.89076	2.46083	5.47872	3.63012	2.79199	5.14309	5.55544	7.43841	11.5862	6.20161	16.1872	7.87816	3.54467	1.55492	1.55488	1.83465	2.87294	5.58439	2.96637	3.81733	5.2862	6.35082	6.38721	9.56592	6.80277	9.00275	8.02591	4.99341	1.5139	1.72718	1.72209	1.821	3.4648	2.61779	3.74492	4.84389	6.00277	7.14931	8.8474	4.26061	10.342	9.72031	6.0369	1.79234	1.43878
Cre07.g340900	11.5603	8.14383	6.93133	6.29796	5.63707	7.03691	12.6629	11.6327	9.41687	8.87073	23.5691	18.2401	10.387	9.6699	9.68824	9.95388	8.09179	6.03329	4.3766	5.05008	7.05406	12.4545	13.628	8.12213	7.07984	32.6834	26.5772	8.72404	8.15271	9.40804	11.0732	10.2744	7.06241	4.69077	6.24625	7.22	11.376	11.4597	10.1514	9.88443	28.5526	26.0351	9.47292	9.06267	9.7897	9.84988	9.75237	3.42859	5.12472	4.76767	6.94394	8.72378	9.32436	20.4309	48.3989	239.21	82.1995	24.3691	10.5535	10.4499	10.3844	7.90432	4.73456	6.05889	6.00084	5.40438	10.3799	14.4944	27.8071	60.3822	161.451	121.07	37.8885	9.61891	10.7316	10.2765	8.82257	4.65801	5.57741	5.78138	4.83902	11.027	14.6827	21.9252	42.8159	133.389	91.4808	38.8971	13.3225	10.264
Cre07.g340950	3.02905	2.81885	2.61345	1.57709	2.27671	2.40056	4.22866	3.6929	3.1504	2.62208	6.89534	4.05297	2.88449	2.30014	2.35585	2.64841	3.06238	2.31871	1.85373	2.1773	2.61822	4.59388	4.08843	3.65181	2.05836	7.91794	5.72881	2.2476	2.33132	2.44703	2.88344	2.88353	2.37077	1.91585	2.33763	2.67706	4.6121	4.35374	3.8046	2.52402	7.41854	5.48164	2.13852	2.48895	2.66536	2.74041	1.90887	2.6089	2.80876	1.99091	3.63967	2.98315	2.88039	7.26658	6.16797	22.3802	11.5659	2.94398	1.46369	2.09383	2.40134	1.95657	3.93505	3.72279	3.16288	3.52695	4.4186	5.47967	6.20115	6.02151	16.96	14.6889	4.25285	2.38101	2.86876	2.65368	1.84539	4.09475	3.54024	2.8506	3.13636	4.38699	4.82056	6.14902	4.58907	16.611	11.9413	3.60704	2.83033	2.63956
Cre07.g341000	0.197272	0.0502317	0.0514307	0.0241417	0.0333992	0.0200945	0.232548	0.169212	0.132769	0.0812708	0.504976	0.348634	0.211456	0.18264	0.103681	0.283065	0.0263951	0.0182225	0.0229126	0.0334136	0.0338001	0.115869	0.335017	0.0748745	0.0727038	1.09917	0.738658	0.265975	0.185018	0.217819	0.376253	0.09971	0.025434	0.0118401	0.0300684	0.0442652	0.124947	0.20639	0.162155	0.149879	0.865951	1.01323	0.209622	0.107809	0.186928	0.314389	0.175655	0.00293719	0.0161874	0.0301192	0.0988354	0.0934639	0.0477541	0.0771262	0.0167987	2.00824	1.97426	0.111693	0.139852	0.226735	0.320057	0.100056	0.00311273	0.0111709	0.0405404	0.0991754	0.0581074	0.0458689	0.093156	0.0345319	1.63249	1.47449	0.416981	0.203412	0.235506	0.187523	0.0566857	0.00235149	0.0114257	0.015419	0.0551211	0.0248395	0.0755846	0.0864979	0.0263135	0.935062	1.3165	0.312664	0.20249	0.137613
Cre07.g341050	0	0	0	0	0	0	0	0	0	0	0	0	0	0	0	0	0	0	0	0	0	0	0	0	0	0	0	0	0	0	0	0	0	0	0	0	0	0	0	0	0	0	0	0	0	0	0	0	0	0	0	0	0	0	0	0	0	0	0	0	0	0	0	0	0	0	0	0	0	0	0	0	0	0	0	0	0	0	0	0	0	0	0	0	0	0	0	0	0.035519	0
Cre07.g341100	29.2686	41.593	38.8771	31.243	34.7494	30.7566	38.3298	36.3117	34.8401	27.5567	36.7898	32.3121	30.483	27.7709	28.6088	26.0793	43.8067	38.3638	33.5191	29.9028	34.1642	36.0459	36.6394	39.3497	31.9344	34.2004	33.6664	29.3655	28.4095	26.5688	28.5841	42.7003	38.2865	29.8978	32.282	32.185	42.3299	37.2298	37.5737	31.5689	37.1352	33.2516	28.261	27.8836	28.2851	31.7652	48.0537	112.317	77.9888	42.363	34.03	52.797	46.1051	45.7534	32.2462	39.3726	34.3786	33.7479	34.6076	34.0878	30.8764	48.6525	118.693	68.3925	36.3559	32.8018	41.7296	56.8776	42.6972	29.9799	31.979	42.5254	39.3955	32.7149	29.0115	28.583	55.778	95.3827	71.9688	37.4739	33.8631	45.0919	35.5562	37.6184	25.7081	32.4306	42.3918	39.4189	33.4419	29.87
Cre07.g341150	0.452802	0.230596	0.252964	0.189988	0.229986	0.13837	0.637755	0.56812	0.432003	0.643381	1.38058	1.3439	0.58871	0.515812	0.688443	0.663374	0.203393	0.250959	0.232906	0.179287	0.199497	0.419157	0.815225	0.536043	0.740436	2.10215	2.05951	0.856283	0.634414	0.635293	0.995631	0.264405	0.34402	0.178591	0.215117	0.268522	0.432864	0.584474	0.737373	0.839645	1.81777	2.16174	0.749078	0.486594	0.633375	0.812253	0.383152	0.0491188	0.175161	0.174068	0.409016	0.234302	0.272462	0.400424	0.128069	3.15217	3.67726	0.527393	0.389792	0.528084	0.901104	0.232941	0.113295	0.212452	0.276092	0.358598	0.396553	0.240649	0.428631	0.2576	3.10316	3.25069	1.46984	0.912729	0.722262	0.682806	0.207435	0.166549	0.202313	0.18707	0.263722	0.284055	0.377962	0.286396	0.122028	1.44342	3.07359	1.28832	0.70381	0.533748
Cre07.g341153	0.0247417	0.00630004	0.0077405	0.0181671	0.00718099	0.00504049	0.0159088	0.0110726	0	0	0.00987022	0.0122025	0.018014	0.0221678	0	0.0187951	0	0.00548511	0.00574737	0	0.0169568	0.00562538	0	0	0	0.0335896	0.0341014	0.00519873	0.00397798	0.0115026	0.00566274	0.019574	0.00478488	0	0.004114	0.0074023	0.0081761	0.00313762	0.0046047	0	0.0290912	0.0330077	0.0193156	0.019089	0.0117222	0	0.00574712	0.0132617	0.018272	0.0113326	0.0359053	0.0453763	0.0143743	0.025795	0.00632065	0.104223	0.0649473	0.0403445	0.00701607	0.0050183	0	0	0.00468477	0.0112084	0.00469344	0.00806824	0.00546586	0.0115057	0.0452268	0.00433097	0.0361318	0.102301	0.0261488	0.0107418	0.00521241	0.0126371	0.00341256	0.0106172	0.0171961	0.0309415	0.0452505	0.0420574	0.0236995	0.0285766	0.0113151	0.0793862	0.11448	0.0088787	0.0355548	0.011835
Cre07.g341154	0	0	0	0	0	0	0	0	0	0	0	0	0	0	0	0	0	0	0	0	0	0	0	0	0	0	0	0	0	0	0	0	0	0	0	0	0	0	0	0	0	0	0	0	0	0	0	0	0	0	0	0	0	0	0	0.348464	0	0.494593	0.258036	0	0	0	0	0	0	0	0	0	0	0	0	0	0	0	0	0	0.125506	0	0	0	0	0	0	0	0.208071	0.530845	0	0.326539	0	0
Cre07.g341250	1.03975	0.389345	0.758551	0.485181	0.678362	0.382705	0.805263	0.830926	0.963496	0.822763	2.20466	1.89068	1.12918	0.857213	0.878249	1.14495	0.502701	0.619853	0.583526	0.512595	0.651217	0.635705	1.11873	0.98936	1.13084	1.66809	2.07738	1.4779	1.02902	0.776876	1.36984	0.408987	0.815308	0.540148	0.610193	0.408451	0.952825	0.844877	1.25618	1.18478	2.03414	2.39541	1.24487	0.867926	0.962469	0.941066	0.811827	0.148305	0.747433	1.07555	1.11854	1.93495	2.0178	1.17283	0.491064	2.39239	2.5086	1.43662	1.34415	1.17851	0.967863	0.389981	0.132352	0.608571	0.704422	0.993679	1.09059	1.56433	1.07409	0.592666	2.03518	2.70955	2.15852	1.33244	0.901962	0.903702	0.204872	0.237463	0.588296	0.662441	0.962129	1.15931	0.857859	0.869007	0.474508	1.22971	2.55007	1.87344	1.12556	0.778425
Cre07.g341251	0.149894	0.0954195	0.0781576	0.0171972	0	0.0190856	0.0200794	0.0698768	0.0452676	0.205841	0.622887	0.462042	0.333469	0.184662	0.237982	0.118612	0.0919229	0.0138461	0.0362703	0.0403913	0.0214021	0.071001	0.041868	0.0395085	0.211223	1.26126	0.602578	0.393696	0.175729	0.188735	0.150092	0.0329405	0.0181178	0.0224914	0.031155	0.0140143	0.0928755	0.0356414	0.0639303	0.231628	1.14559	0.366615	0.308804	0.120466	0.19727	0.170631	0.0870451	0.0613739	0.0461241	0.0572141	0.0323701	0.0572719	0.0272139	0.0569753	0.0319106	0.215257	0.12296	0.152763	0.292227	0.215352	0.202659	0.0950323	0.0177387	0.0212201	0.0118477	0.0254584	0.0551901	0.101654	0.0342499	0.092928	0.173295	0.089391	0.140266	0.223705	0.249997	0.1595	0.0861435	0.0446686	0.0108521	0.00976325	0.00951885	0.0412867	0.0418773	0.0480908	0.085688	0.154851	0.111147	0.179301	0.217967	0.291283
Cre07.g341300	7.9907	11.2503	9.76463	7.77443	7.23606	5.05343	7.06167	6.52503	7.37186	3.59582	15.3343	11.3466	8.25656	7.87194	7.14876	6.82451	11.0801	9.09535	6.77379	5.49312	7.31056	6.1708	6.29598	7.68199	4.21996	9.61859	12.9796	7.74516	6.72817	8.21629	7.04964	11.4183	7.90982	7.04621	4.80674	4.90977	9.63626	6.21931	5.74422	3.8331	9.57354	12.0244	6.86568	6.70802	7.63552	8.21078	10.0576	16.2729	18.3033	9.68492	9.40829	9.79309	10.5792	9.14685	3.241	7.17876	14.7045	11.7845	7.19517	6.52902	6.61031	9.56552	23.3645	17.7278	9.87792	7.63613	8.32441	15.4978	7.41869	2.43068	6.23098	12.9886	10.6064	8.45384	6.90124	7.09235	11.5611	18.3818	17.8106	9.39311	7.99399	8.95282	6.43281	7.22527	2.15047	8.65308	14.4899	9.37713	9.13502	7.11015
Cre07.g341350	0.444697	0.941991	1.01045	0.80928	0.867871	0.554507	1.10513	0.913578	0.766091	0.248182	0.596441	0.340327	0.493108	0.480868	0.392892	0.456244	1.19001	1.11335	0.890522	0.683567	0.656839	0.976216	1.04852	0.916676	0.299193	0.787183	0.649911	0.422895	0.409883	0.396555	0.508897	1.28897	0.91191	0.773103	0.771304	0.63082	0.931128	0.826466	0.845465	0.311008	0.522873	0.562579	0.423986	0.439962	0.478291	0.487421	1.08639	3.70554	2.17998	1.29061	1.79616	1.32531	1.53121	3.10751	1.53758	1.02031	0.742162	0.724092	0.456583	0.478198	0.446102	1.4544	3.85442	2.47042	1.94895	1.29076	1.93518	2.16604	3.31812	1.42936	0.408684	1.09738	0.845773	0.590857	0.533039	0.42098	2.08595	2.29488	2.5612	1.71094	1.42563	1.75947	1.49822	2.24341	0.499663	0.424925	0.784565	0.74288	0.594186	0.339246
Cre07.g341550	54.6302	76.0294	43.6107	29.9882	36.1013	36.5158	51.6743	37.5147	41.9643	44.1444	134.754	85.4874	66.1461	46.1152	50.1672	49.5217	72.9546	42.1224	29.9778	29.4072	57.0122	57.8618	48.1837	44.4591	58.9234	107.138	80.1089	59.0862	55.6649	55.9736	54.2504	73.7989	43.0899	29.1757	25.6373	33.8708	109.86	45.1746	40.473	44.8606	101.96	82.1774	64.1696	49.2897	46.7034	56.0445	119.521	584.231	139.669	49.0458	32.3858	65.0832	68.8329	61.5453	34.1021	62.7043	74.8134	49.2442	53.1111	61.6754	45.87	135.809	525.695	125.991	35.1292	32.955	56.0713	163.032	51.5401	36.4864	93.5597	83.4319	55.55	49.2332	51.4898	53.6151	203.953	252.804	140.228	40.8058	36.1488	70.1095	39.8593	46.9322	33.7936	100.769	70.0898	49.7669	63.444	65.0957
Cre07.g341551	0.243404	0	0	0	0.353225	0.185952	0.130423	0.0680812	0.126013	0	0	0.0750282	0.147682	0.0545203	0.159908	0	0	0.134903	0	0	0.208521	0	0	0.0769866	0.079152	0.103265	0.587094	0.0639298	0.146754	0	0.348179	0	0.176522	0	0.101181	0	0.100543	0.038584	0.11325	0	0.0715482	0.162361	0.079176	0.0586853	0.144151	0.0639411	0.141347	6.14276	6.29144	0.278719	0.126153	0.167401	0.176764	0.555112	0.233179	0.8156	0.898504	0.33075	0.172556	0.185133	0.272347	0.0617268	2.88048	1.10265	0.115432	0.198434	0.336074	0.565954	0.222465	0.159777	0.977504	0.870939	0.803893	0.396284	0	0.259002	0.0839299	1.17506	0.422929	0.190247	0.0463712	0.344792	0.116575	0.156183	0.208715	1.68621	0.649745	1.52856	0.124921	0
Cre07.g341552	0.0104049	0.158965	0.0976556	0.0859498	0.0150995	0.0211973	0.0111505	0.0465648	0.0323203	0.0122473	0	0.0513163	0.0252521	0.065257	0	0.118561	0.278436	0.35754	0.108765	0.0576775	0.0534825	0.0827994	0.0279002	0.105311	0.0135342	0	0.0717051	0.0327941	0.050187	0.0483732	0.011907	0.178352	0.130795	0.112409	0.0605536	0.00778241	0	0.0791697	0.0387292	0.0562745	0.012234	0.0694052	0.0135383	0.0100346	0.00821612	0.0546664	0.265858	0.715726	0.832444	0.0834019	0.0539273	0	0	0	0	0	0	0.127248	0	0.0527599	0.0698528	0.664944	3.50684	2.01505	0.463838	0.093308	0	0	0.0190197	0.00910673	0	0.0165469	0.0137458	0.0564671	0.0219203	0.053144	1.22703	2.34411	1.6904	0.325304	0.023787	0.029478	0	0	0	0	0	0.130685	0.149522	0.0497708
Cre07.g341553	0	0.00996566	0.0122442	0.0251452	0	0	0	0	0	0	0	0	0	0	0	0.00495514	0.0104732	0.0563977	0.00909141	0.00361585	0.0201172	0	0	0.0297093	0.0152724	0	0	0.0123353	0.00629253	0	0.0179151	0.0258024	0.0189223	0.0281881	0.00976154	0	0	0.012408	0.0182097	0.0120956	0	0.00522128	0.0152771	0.00377446	0.00309045	0	0.0500006	0.419558	0.573249	0.0985952	0	0.0071778	0.00568447	0	0	0	0	0.026591	0.0166475	0.00396908	0.00875826	0.0555812	0.374233	0.221623	0.0519699	0.00638133	0	0	0.00357708	0	0	0	0.025852	0.00849593	0	0	0.0836709	0.109166	0.156409	0.0550626	0.00596492	0.003696	0	0	0	0	0	0.021067	0	0
Cre07.g341554	0	0	0	0	0	0	0	0.0125372	0	0	0	0	0	0	0	0	0	0	0	0	0	0	0	0	0	0	0.0154448	0	0	0	0	0	0	0	0	0	0	0	0	0	0	0	0	0	0	0	0.0260292	0.0400422	0.11034	0.0513263	0	0	0	0.0146035	0	0	0	0	0	0	0	0.011367	0.127306	0.0507636	0.0318854	0.00913542	0	0.0260552	0.0102418	0	0	0	0	0	0	0	0.0154557	0	0.0681473	0	0	0.0105823	0	0	0	0	0	0.0603184	0	0.0134004
Cre07.g341555	0.036088	0.108599	0.0898084	0.141525	0.128546	0.160407	0.0773479	0.146822	0.193625	0.139019	0.0130878	0.0202254	0.0437918	0.0293942	0.0172426	0.00830736	0.149248	0.0581856	0.0914513	0.100023	0.207982	0.18275	0.268312	0.273944	0.196301	0.0278371	0.0226091	0.0551476	0.0448355	0.0228785	0.0300349	0.112471	0.0666193	0.0708867	0.0981922	0.164407	0.22767	0.210103	0.228967	0.13688	0.0308597	0.0131303	0.0341497	0.0284757	0.0103624	0.0448153	0.152412	1.78194	5.95212	3.38482	1.49632	1.0349	1.57247	2.64653	1.73908	0.621896	0.118414	0.0401222	0.148852	0.0565608	0.0587334	0.216317	2.02199	3.23252	2.53605	1.03507	1.03642	0.915388	2.75863	2.22534	0.982162	0.281736	0.0390071	0.0462916	0.0898509	0.0279277	0.386889	1.58146	3.44023	3.42841	1.35754	1.19281	1.26015	2.34722	1.50036	0.521541	0.151799	0.0353192	0.0370427	0.0510024
Cre07.g341556	0	0	0	0	0	0	0	0	0.0250937	0	0	0	0	0	0	0	0	0	0	0	0	0	0	0	0	0	0	0	0	0	0	0	0	0	0	0	0	0.015367	0	0	0	0.032332	0	0	0	0	0	0	0	0	0	0	0	0.0315838	0	0	0	0	0.0343623	0	0.0271171	0	0	0	0	0	0	0	0.0221505	0.0212116	0.0353922	0	0	0	0	0.0206307	0.0167135	0	0	0	0	0.0228869	0	0.0466528	0.0554172	0	0.0431294	0.0434848	0	0
Cre07.g341600	47.8809	82.8764	114.424	87.9594	46.7117	35.5812	51.3272	57.4573	50.4985	39.1894	45.7625	66.7013	69.1476	50.682	48.9904	49.8239	106.615	128.032	91.1974	43.3609	38.7682	49.1601	44.5804	61.5218	41.6266	50.3362	72.8803	76.5338	51.5335	49.5765	53.824	95.5993	132.955	82.0686	53.0808	35.394	52.5917	43.4417	48.8442	37.527	50.4066	74.5075	80.4577	50.7183	49.0662	51.0063	106.367	664.915	669.709	200.735	90.2456	136.078	128.62	131.066	56.208	35.3799	71.4413	81.1776	62.7383	59.5069	59.743	133.404	591.797	470.546	194.512	81.7914	137.415	158.601	136.863	95.2741	31.4916	73.5648	77.5368	65.8075	56.9844	53.9588	176.34	518.535	439.667	197.356	86.9025	138.295	89.7061	95.8369	44.6315	38.9886	74.9637	77.3331	58.0781	58.546
Cre07.g341650	16.1952	15.2568	13.9805	11.1599	11.7511	10.8276	15.9318	15.4549	14.1211	13.1315	38.2044	28.098	19.622	15.1393	13.3408	13.8072	14.6922	11.6437	11.4143	9.63528	12.2849	15.105	15.327	15.732	13.5005	27.9939	31.2712	17.4887	15.9819	15.3266	14.6889	14.9744	11.9512	11.1046	9.44182	9.91941	18.8474	15.2604	13.7641	12.8617	28.9465	30.6026	17.843	14.2407	14.7086	17.4655	14.0052	21.1419	19.7178	13.7508	14.2408	16.3223	16.3128	20.7464	15.1787	39.2662	42.5701	31.1367	15.7468	15.2292	15.4281	15.2585	23.6159	20.6698	15.3609	14.5724	14.8428	29.3208	17.0934	15.7106	42.4322	42.819	35.3386	19.0204	16.8218	15.3016	16.0443	22.6099	18.6439	15.9895	14.4621	15.6256	15.9932	18.7569	16.6245	44.5341	45.5963	28.8337	19.6087	16.0692
Cre07.g341700	1.65725	0.96223	0.434436	0.162973	0.0726782	0.222608	1.05389	1.5791	1.11254	0.589497	4.45898	4.21023	1.32043	1.48484	1.56135	1.61978	0.816301	0.307852	0.105761	0.0588888	0.0936099	0.781549	1.758	0.385931	0.248732	5.40841	6.40074	1.36801	1.24809	1.65101	1.69852	1.02655	0.431444	0.163957	0.0492079	0.112377	0.744746	2.14206	0.597376	0.320114	5.09632	6.03144	1.14333	1.05381	1.65736	1.88494	1.11044	0.30098	0.25778	0.172045	0.269007	0.0793249	0.185158	0.154268	0.0290776	8.05511	9.75532	1.15692	1.12323	1.46367	1.27866	0.785133	0.461211	0.376411	0.142506	0.241262	0.0905228	0.412863	0.224707	0.0119546	7.51985	8.47133	2.37583	1.02787	1.35723	1.87973	0.797519	0.387493	0.241284	0.0818478	0.180415	0.10319	0.135194	0.2454	0.0364378	7.92837	7.98084	1.84623	1.76652	1.04536
Cre07.g341750	0	0	0.00815957	0	0	0	0	0	0	0	0	0	0	0	0	0	0	0	0.0121171	0	0	0	0	0	0	0	0	0	0	0	0	0	0	0	0	0	0	0	0	0	0	0	0	0	0	0	0	0.0186396	0	0	0	0	0	0	0	0	0	0	0	0	0	0	0.0197536	0	0	0	0	0	0	0	0	0	0.0137822	0.0113234	0	0	0.00719463	0	0	0.00815418	0	0	0	0	0	0	0	0.0187188	0.021417	0
Cre07.g341800	2.92842	2.78529	1.46855	0.50594	0.574958	0.912431	2.51061	2.73673	1.99765	1.62209	10.2392	7.32758	2.592	3.05591	2.69342	3.40229	1.95912	0.973821	0.380142	0.4297	0.649321	2.46744	3.4412	1.15507	0.806642	10.0268	9.21209	1.82786	1.93872	3.24344	2.58239	2.13505	0.932787	0.392879	0.38668	0.682867	2.16313	3.26584	1.4587	0.931661	9.37771	9.56008	2.6448	1.84403	2.84289	3.25814	2.00066	0.60016	1.14494	0.986266	1.42848	1.83236	2.05161	2.33471	0.704102	15.997	15.3742	2.01305	2.71107	3.33667	2.31292	0.996015	1.20682	1.01447	0.833268	0.800474	0.780128	1.16154	1.33825	0.37692	14.4899	11.9988	3.14047	1.70143	2.57662	2.68349	1.10481	1.20737	0.763246	0.875163	1.35208	1.18753	1.40253	1.47009	0.689316	18.2395	12.0476	2.41083	3.23575	2.41017
Cre07.g341850	12.1063	14.8823	14.4593	11.046	8.9053	7.03369	10.107	9.83194	9.69743	7.07587	11.3846	17.5053	19.3971	13.5051	13.3314	15.2446	15.5207	16.0149	12.7809	7.85468	6.86998	8.42557	8.41913	10.711	6.6027	10.0397	14.7317	18.083	14.8474	13.4199	15.7358	16.3713	16.7703	11.1638	8.14316	6.05151	8.75134	8.03516	9.63558	7.81169	10.2906	16.3416	18.8916	14.5368	12.9892	12.8212	16.1571	20.6508	23.9574	13.6172	11.2028	12.6148	13.9146	11.5145	9.45171	11.3963	17.0175	15.7544	15.8472	15.9752	12.7192	15.9974	19.4991	21.8955	15.3874	9.60731	12.0496	15.543	11.5767	9.7511	12.2939	14.5058	19.8816	15.2935	13.8004	13.4146	13.6081	19.0384	18.7994	15.3485	10.2153	10.8307	9.81005	9.49614	7.86066	8.93249	14.8754	17.8522	12.6222	11.3567
Cre07.g341900	0.237912	0.100967	0.195871	0.191547	0.139313	0.174316	0.205757	0.191463	0.211765	0.098259	0.158183	0.185268	0.25831	0.235599	0.279694	0.243087	0.161956	0.157306	0.232697	0.266077	0.214543	0.251483	0.240629	0.332682	0.211739	0.269159	0.299148	0.263105	0.268431	0.257113	0.22927	0.159601	0.165476	0.215442	0.27414	0.21541	0.193101	0.235543	0.295186	0.161245	0.328812	0.222733	0.304127	0.261647	0.234007	0.223678	0.126039	0.0223723	0.133573	0.119487	0.242287	0.237302	0.151558	0.0979104	0.0266571	0.0639356	0.123261	0.136121	0.218966	0.300536	0.289553	0.0508076	0.0118547	0.0756333	0.186067	0.166734	0.175195	0.0873448	0.0686671	0.025572	0.0914305	0.119479	0.275703	0.27635	0.193452	0.259376	0.0316631	0.0477628	0.0834025	0.218578	0.155854	0.173433	0.119942	0.0401736	0.00954415	0.0913112	0.074279	0.232162	0.214215	0.219619
Cre07.g341925	0.413514	0.191942	0.272887	0.173955	0.325047	0.359787	0.540083	0.433732	0.450461	0.253507	0.695938	0.47799	0.423383	0.301027	0.373539	0.430833	0.178665	0.205311	0.220131	0.226836	0.309971	0.558233	0.565958	0.44687	0.235322	1.21342	0.866791	0.393709	0.394754	0.300384	0.517576	0.193106	0.262404	0.139606	0.200545	0.389835	0.320271	0.355061	0.549137	0.409355	1.2763	1.03437	0.504415	0.340639	0.394554	0.407356	0.570314	0.0769604	0.190865	0.345269	0.504543	0.849232	1.01352	0.73537	0.44016	3.20834	1.62539	0.327778	0.482481	0.659618	0.563897	0.375772	0.10195	0.126837	0.314587	0.530255	0.585224	0.360558	0.77557	0.561733	2.37148	1.60293	0.734074	0.458177	0.444656	0.403345	0.145558	0.080098	0.0711022	0.205372	0.482523	0.447457	0.668409	0.641232	0.42353	1.36324	1.96238	0.919718	0.442139	0.427538
Cre07.g341950	0.377419	0.295702	0.369799	0.315955	0.361126	0.329526	0.582251	0.612515	0.541091	0.336847	0.637001	0.690357	0.362364	0.334439	0.365116	0.456841	0.455046	0.404567	0.313116	0.348692	0.277141	0.575221	0.63947	0.619174	0.258952	0.795327	1.18902	0.392159	0.470115	0.361536	0.65498	0.349994	0.489275	0.358457	0.331023	0.45291	0.431727	0.625893	0.679261	0.439015	0.946055	0.868694	0.577422	0.411986	0.337326	0.38787	0.789981	7.43986	1.46	0.6174	0.597583	0.764447	0.752991	0.664819	0.206609	1.0562	1.531	0.428321	0.529248	0.546793	0.440861	0.92137	3.17658	1.26354	0.562535	0.537611	0.815457	0.76184	0.701278	0.272251	0.963028	1.39169	0.893103	0.450164	0.415035	0.409549	1.11835	0.753435	1.32239	0.508949	0.455121	0.630591	0.583994	0.550885	0.227609	0.877088	1.37284	0.669752	0.336317	0.292625
Cre07.g341952	6.78744	8.86669	9.85646	8.88806	11.0691	8.22003	9.71421	10.3149	7.09653	7.62495	6.57084	3.29845	4.66817	6.12093	5.66468	7.05393	10.3241	10.44	9.7323	10.1109	10.19	9.02306	10.1672	10.9648	6.90198	6.67839	2.95585	4.27388	5.66971	5.01083	7.16012	9.27027	10.0052	9.95224	11.6169	8.48324	11.5071	10.5701	11.6446	9.53187	6.55089	3.30347	4.43012	6.84439	7.0007	7.22505	7.90876	17.7363	18.7768	19.0888	16.5465	21.4497	25.561	23.8569	22.0839	20.4469	11.172	8.23172	8.96536	8.81164	7.39663	8.7466	15.5729	11.3177	17.1325	18.1864	14.2864	12.5947	19.3786	21.4791	13.5605	11.5324	11.5079	7.22308	6.49757	6.53074	7.02892	12.9029	9.93045	15.95	16.4437	13.8427	13.8501	16.811	19.1603	12.382	12.5511	9.63969	6.28618	5.44643
Cre07.g342000	1.46749	1.95485	1.54098	1.59011	2.10003	1.59862	1.50712	1.57344	1.75161	1.0476	1.53132	1.18113	1.61587	1.47309	1.4997	1.33326	1.75443	1.30284	1.45194	1.65708	1.65296	1.49835	1.63958	1.35808	0.989769	1.67176	1.13305	0.956451	1.34903	0.797534	1.30616	2.19475	1.35988	1.02757	1.38386	1.36694	1.65015	1.41728	1.8587	1.13909	2.18879	1.13296	1.17571	1.49389	1.22317	1.3564	1.57023	0.418783	2.65921	2.754	2.79584	3.68817	4.67731	3.0192	3.31502	6.20514	2.8869	1.3571	1.85914	1.69493	1.06425	1.06133	1.27354	2.03132	2.6098	2.71951	2.56652	2.6539	2.44033	3.27046	6.44902	4.28933	1.90278	1.35684	1.53864	1.19139	0.876158	1.3994	1.42249	2.4958	2.79574	2.41239	2.57706	3.25649	2.50894	4.80568	3.54253	1.99919	1.23434	1.2918
Cre07.g342050	10.9107	10.3264	8.97678	8.45398	8.6907	6.82451	8.43006	9.98199	8.96182	10.5801	25.2646	18.9599	12.4174	12.0453	9.63515	8.35586	9.64816	7.85756	6.56853	6.68252	7.90029	7.18697	9.62307	9.01047	10.5646	19.7034	22.5726	10.2138	9.8251	10.7571	9.29448	8.68748	7.54205	6.3885	6.40146	5.48482	10.1337	9.56008	9.58434	8.65323	17.8061	19.8475	11.8978	10.1045	9.02789	10.6242	9.09748	14.5709	13.3747	8.93139	9.60524	10.2598	11.0865	14.9864	22.1253	39.7615	42.2356	26.859	11.7363	9.61142	9.18716	11.1241	14.0637	13.2754	9.34751	8.57788	9.38861	16.8956	13.171	20.7229	36.3129	45.5162	26.9051	15.3276	10.9663	9.36359	14.7883	12.1024	10.5891	9.40507	9.88085	10.8913	11.1535	14.0805	20.2741	37.6753	41.1668	23.6437	14.9971	9.9252
Cre07.g342052	0.0581504	0.0740348	0.136443	0.0711634	0.0843873	0.0592332	0.0623173	0.108433	0.0401401	0	0	0.0716985	0.0470426	0.0173669	0	0.0490822	0.103741	0.10743	0.0450267	0.0716323	0.0664224	0.044071	0	0.14714	0	0	0.0267162	0.0407285	0.0155824	0.0675865	0	0.0511162	0	0.0698031	0.145037	0.07249	0	0.0368717	0.108224	0	0.068373	0	0	0.0934681	0.0459179	0.101839	0.0225124	0	0.167007	0	0.0803697	0	0	0	0	0	0	0	0.0274831	0.0589725	0.0433767	0.0196625	0.036702	0.0658575	0.0919247	0.110616	0.0428213	0	0	0	0	0.061651	0.0256072	0.0210387	0.0408357	0.033001	0	0.18022	0.06736	0.106053	0.0443133	0.0732202	0	0.0124377	0	0	0.034495	0	0.0397925	0.0231797
Cre07.g342100	2.33149	2.57037	2.22083	2.34316	3.15661	2.09628	3.05689	3.3663	3.00747	1.91642	4.70247	4.25582	2.98725	2.50905	2.56711	2.72099	2.28302	2.59883	2.28437	2.49097	2.61107	2.76894	3.2132	2.98268	1.93143	4.39863	4.23677	2.81893	2.80619	2.55843	2.996	2.62766	2.77085	2.39218	2.9238	2.38684	3.09905	3.00623	3.2483	2.58636	4.39536	4.34415	2.83024	2.4495	2.31415	2.76468	1.96659	1.8152	3.04606	2.31181	3.29436	2.01853	2.15666	3.27607	1.86337	5.36205	5.27823	2.42479	2.06839	2.36445	2.55043	2.14044	2.24429	2.13895	3.42208	3.1325	3.33785	3.99768	2.8333	1.5618	6.21995	6.1727	4.21577	2.6861	2.90867	2.48367	1.76956	2.80399	1.82187	3.01345	3.55341	2.33708	3.31872	2.75805	1.84658	6.13585	6.07305	4.25344	2.32632	2.02489
Cre07.g342150	139.089	197.315	195.004	171.278	149.209	153.23	135.897	156.551	145.432	53.2042	71.6867	111.336	159.412	157.463	146.484	148.032	191.748	182.984	176.251	173.032	137.982	128.027	141.286	152.144	52.3269	75.5456	107.837	136.68	165.423	150.069	121.227	169.583	170.215	164.209	159.067	152.991	123.101	142.917	133.157	63.6311	88.5751	107.235	129.397	148.299	135.581	132.35	140.487	51.855	235.18	172.469	195.662	141.768	163.34	125.822	75.2375	40.6755	100.818	131.748	160.421	147.366	131.79	138.177	114.452	202.849	200.009	185.892	144.489	151.763	119.134	67.3477	41.9654	88.9716	135.485	144.018	146.541	146.797	118.377	191.555	180.075	178.326	192.129	149.482	124.068	115.15	61.6827	55.1154	96.6871	122.019	116.484	122.617
Cre07.g342200	16.4398	21.7946	15.6911	15.9222	9.13422	6.25597	6.14534	11.0283	10.8826	14.0388	12.0135	16.5465	23.0786	20.6426	13.52	13.3177	19.2499	14.5277	14.306	8.36229	6.65675	4.91819	9.9743	8.76826	11.7403	6.93865	11.8673	26.4957	17.4577	16.0905	12.7945	18.5338	15.0519	13.5125	7.09489	4.5429	8.21347	11.8871	9.21203	10.2704	6.92205	10.1852	24.2825	14.0631	14.8839	17.2658	16.1872	3.27375	12.9366	14.1528	7.26314	6.4175	3.83178	3.89136	14.9962	1.78669	13.1101	25.6706	15.3231	7.89738	16.7147	13.9917	12.7613	17.8694	18.3929	8.02213	6.29667	8.1855	4.1557	9.08019	2.55194	13.5712	23.1977	17.6688	12.8225	15.9588	13.9934	14.1239	14.0763	17.5571	7.88651	6.13637	3.8515	3.72313	23.4319	3.14246	12.7865	18.3561	18.9906	13.1977
Cre07.g342250	77.9357	63.9013	56.6782	43.3481	38.2786	41.0282	55.8634	54.2425	56.0981	53.3113	131.477	120.257	83.8573	64.1108	69.7652	68.8116	60.8291	47.8048	42.1501	40.4757	53.7842	60.1022	60.0361	55.1391	58.839	143.569	139.534	88.3433	67.4156	77.4055	71.6497	61.4471	48.8635	44.9985	37.6075	41.2053	70.7871	63.8303	59.7999	54.4058	148.775	140.075	91.547	70.9864	68.694	71.5969	52.6027	21.7827	70.3324	44.0999	44.9403	68.019	70.4997	51.3774	46.9366	141.046	140.201	84.3819	99.678	107.579	65.0836	51.7804	36.191	52.2622	36.5822	47.281	50.0283	63.5837	50.5077	40.7877	139.439	143.148	98.0677	75.6868	72.613	72.4062	44.5929	44.6978	46.6737	39.1854	40.3318	49.3892	53.9703	52.0557	45.0085	147.981	143.46	83.31	77.4829	75.9631
Cre07.g342350	39.843	39.8635	37.3591	37.0179	28.5874	29.1647	30.656	37.73	37.606	44.7756	50.3353	53.1256	47.1927	40.0379	34.5586	36.9412	36.6783	37.5289	37.3471	32.8454	29.8909	28.5796	36.6677	37.4124	47.4244	49.159	50.1203	47.5815	40.1546	41.8737	34.3125	32.6544	34.0332	34.6586	28.1795	27.6878	35.7167	39.0584	35.5282	37.7788	49.206	49.2073	42.2266	34.5923	36.9558	40.7256	31.1962	17.0765	33.6079	29.0856	31.2186	26.942	23.2086	25.9371	32.4524	44.6358	55.3791	51.4492	35.2399	31.5215	37.6975	32.167	29.0358	34.8996	38.6876	28.2327	30.8055	33.0356	24.3177	26.2207	41.9236	52.5393	58.7416	49.8121	37.0607	38.7105	33.7116	37.3269	30.4452	33.5335	28.0352	31.3372	25.8322	22.9954	38.7593	46.0261	51.4388	51.3501	40.1671	33.5558
Cre07.g342352	54.735	29.1869	31.1066	23.292	26.9755	25.1618	36.2608	35.1923	38.7884	46.9814	130.587	101.582	68.4896	51.238	48.8482	49.3194	25.8703	28.5239	24.81	26.9591	37.33	40.1627	43.9354	43.0333	61.9041	100.244	109.83	72.8141	49.6874	54.0743	47.3032	24.2757	25.7417	26.1533	22.0143	29.2159	50.9154	42.8417	44.6167	51.3251	115.216	109.437	70.1547	47.0627	43.9226	58.0748	31.0835	6.44553	32.7665	22.8322	25.4211	44.912	46.4605	35.6657	25.0602	160.881	153.476	95.5307	71.8617	63.6549	50.2674	22.6779	10.835	19.3616	17.159	25.7304	33.6845	51.2377	37.1301	26.0372	127.269	149.502	116.212	68.3591	54.6608	48.6817	18.702	18.2515	15.3157	15.9736	23.4555	33.0949	33.9088	37.1057	28.8922	126.689	150.159	112.112	67.5655	55.1266
Cre07.g342400	0.12208	0.0777136	0	0.0560246	0	0	0	0	0.063202	0.215544	0.121753	0.301045	0	0	0	0	0	0	0	0	0	0.0693914	0.245513	0	0	0	0	0	0	0	0	0	0	0	0.0507479	0	0.100855	0.0387038	0	0.235809	0	0	0	0	0	0	0	0	0.150261	0.0698963	0.25309	0.615708	0.177313	0.238644	0.779678	2.68815	1.70245	1.74183	0.173092	0	0	0	0	0	0.289477	0.149287	0.471965	0	0.223156	0.160273	1.24796	1.26193	0.806389	0	0	0	0	0.0873118	0.0530303	0.143129	0.418637	0.403507	0.0584685	0.27417	0.209364	1.24633	0.651763	0.985701	0.187964	0.218984
Cre07.g342402	0	0	0	0	0	0	0	0	0	0.028775	0	0	0	0	0	0	0	0	0	0	0	0	0	0	0	0	0	0	0	0	0	0	0	0	0	0	0	0	0	0	0	0	0	0	0	0	0	0	0	0	0	0	0	0	0.124904	0.0936172	0.0802147	0	0	0	0	0	0	0	0	0	0	0	0	0.0213963	0	0.155508	0.0645914	0	0	0	0	0	0	0	0	0	0	0.0156863	0.0558997	0	0	0.175454	0	0
Cre07.g342450	4.95445	4.97986	5.58309	5.74405	4.73017	5.24592	10.2696	8.31471	7.86366	5.71663	11.4428	6.47046	4.50907	4.2638	4.7967	6.60291	3.79428	6.35902	4.65657	4.15574	7.20435	7.92972	9.87643	9.07241	6.23253	14.1051	9.61409	4.21205	5.42407	4.96284	6.41574	5.7591	5.83089	3.9518	4.36297	5.60734	9.42488	8.12241	7.18855	7.73155	13.4521	9.00134	4.49557	4.80956	5.22489	5.54856	6.13278	4.13484	15.4861	12.8769	14.9678	17.8441	21.8721	18.0958	11.2413	24.2156	22.2997	6.28946	6.97852	7.63591	5.21535	4.03384	6.48037	9.96709	14.1904	13.7382	12.9974	11.2926	14.4189	9.52848	24.0858	17.5724	10.8083	5.12989	4.90984	4.93898	3.70899	6.48076	7.56091	14.7001	12.0717	12.0048	11.677	13.8876	6.07444	20.7743	20.7664	8.77268	5.48701	5.10623
Cre07.g342550	0.869998	0.813781	0.416602	0.47259	0.69568	0.868112	1.16067	0.774723	0.753742	0.522472	1.48743	0.919451	0.797174	0.556777	0.816512	0.876697	0.78396	0.39362	0.391818	0.475705	0.699685	1.25143	1.26164	0.808672	0.577373	1.95848	0.758623	0.59691	0.585205	0.784174	1.01592	0.515041	0.549392	0.298381	0.679022	0.876481	0.997439	0.731771	1.18958	1.08374	1.18995	1.2554	0.900976	0.890404	0.925326	0.783581	0.515528	0.412395	0.393367	0.894571	1.01224	0.9606	1.34098	1.04124	0.589653	1.32586	1.45647	0.265392	0.579007	1.00834	0.794652	0.522308	0.386614	0.402165	0.690457	0.897433	0.882536	0.784385	0.973663	0.870232	1.99651	1.27061	0.656766	0.558866	1.08475	1.04288	0.416314	0.368255	0.32393	0.568981	0.920052	0.989266	1.10546	1.08231	0.730787	1.63138	1.13749	0.446004	0.801889	0.700669
Cre07.g342551	0.0269825	0.0196303	0.0150742	0.0283035	0.00559382	0.00785285	0.0247852	0.0301886	0.0478942	0.0998179	0.169151	0.0807962	0.116938	0.127784	0.0557122	0.00976062	0.0103151	0.0213639	0.0134312	0.0178062	0	0.0219102	0.0413441	0.0438909	0.0752091	0.156993	0.0637541	0.0526459	0.037185	0.0268808	0.0132334	0.0203302	0.0186365	0.0185083	0.022433	0.0144155	0.0254759	0.0391061	0.0179348	0.0744562	0.0453228	0.0308546	0.065201	0.0520445	0.0608757	0.0526551	0.0134306	0.0172176	0.194524	0.0838645	0.0439519	0.0671594	0.167959	1.05492	9.44354	10.8275	5.35647	5.0441	0.513743	0.0860011	0.047443	0.00391013	0.0474412	0.0523864	0.0292486	0.0408523	0.0681244	0.259918	0.877242	6.89589	4.08677	5.84805	4.16042	0.585734	0.093388	0.0262506	0.0292413	0.0358391	0.043535	0.0120514	0.0793104	0.138327	0.191998	0.87558	4.64065	4.31193	3.82089	4.81374	0.676582	0.129068
Cre07.g342552	0.137233	0.135893	0.047704	0.104965	0.121704	0.132023	0.130726	0.272958	0.149988	0.412806	0.608294	0.188007	0.277548	0.245912	0.130228	0.10618	0.0918094	0.101413	0.0885514	0.0633938	0.0783774	0.138675	0.163548	0.183269	0.357013	0.401081	0.199656	0.120147	0.0980639	0.0886122	0.104697	0.130685	0.0147444	0.0823666	0.0760627	0.0855371	0.226749	0.188535	0.227027	0.412345	0.403395	0.213595	0.218241	0.154407	0.126426	0.0640899	0.177095	0.156651	1.12609	0.471434	0.32402	0.594257	1.31774	3.82528	25.6899	37.8969	17.0988	13.0847	2.52951	0.533497	0.179143	0.0928057	0.101051	0.181325	0.0289253	0.142956	0.370542	0.815452	4.08338	20.5991	11.5235	17.5078	13.4663	1.70468	0.369422	0.0843714	0.115672	0.0272638	0.185462	0.0595907	0.139438	0.424794	0.817924	2.62216	13.0489	9.318	13.2694	12.8589	1.50254	0.300869
Cre07.g342600	0.581122	0.559007	0.595916	0.284466	0.674655	0.710332	1.17633	0.73686	0.962729	0.866425	1.39096	0.668747	0.626822	0.439673	0.576908	0.3597	0.552921	0.415124	0.299981	0.536889	1.08419	0.880842	1.26391	0.800569	0.890277	1.24915	0.605168	0.271345	0.373732	0.585365	0.546793	0.544882	0.287206	0.232524	0.547557	0.705106	1.72833	0.745137	0.925309	0.688462	1.07807	0.602986	0.487281	0.435898	0.469075	0.502076	0.46495	0.19612	0.524533	0.842888	1.28507	2.00129	2.83223	1.98588	1.0227	1.60724	0.720352	0.228124	0.40282	0.916747	0.47683	0.288194	0.183389	0.424136	0.783909	1.04227	1.41217	2.34209	1.41635	0.666856	1.64072	0.780399	0.494748	0.336399	0.489707	0.428731	0.240458	0.2309	0.302921	0.847863	1.17107	1.45125	1.70703	1.75671	0.812052	1.71391	0.8733	0.532932	0.516962	0.370632
Cre07.g342650	1.45076	0.885573	1.4067	1.20844	1.12477	1.11339	1.45888	1.75099	1.54845	2.66673	2.07122	2.35235	2.0197	1.09952	1.57327	1.62921	1.1434	1.44842	1.63308	1.23017	1.48972	1.42333	1.65198	2.08689	2.8177	2.37764	2.42415	2.1662	1.83328	1.63421	1.7796	0.904044	1.38362	1.22261	1.32594	1.36382	1.63362	1.71692	2.13598	3.25142	2.74564	2.30662	2.21088	1.61475	1.56144	1.63929	0.78477	0.37283	1.54717	1.45644	1.74588	2.5149	2.89371	2.48634	3.776	4.20482	3.06487	2.06589	1.73293	1.77359	1.64551	0.493908	0.827854	1.10286	1.22052	1.4055	2.0964	2.63392	2.06614	4.4659	4.02685	3.23948	3.36714	2.29726	1.59098	1.45914	0.30152	1.1584	1.30356	1.17665	1.39329	1.90962	2.30339	1.91281	4.07285	2.97815	3.34218	3.41429	1.67273	1.57448
Cre07.g342700	0.569289	0.534446	0.589179	0.311397	0.283727	0.146437	0.289635	0.21231	0.32152	0.189521	0.688201	0.765735	0.544279	1.00982	0.528894	0.327622	0.515502	0.26134	0.140257	0.100941	0.118231	0.169966	0.138774	0.196431	0.112198	0.526957	0.879757	0.416853	0.536238	0.354226	0.388254	0.303288	0.328065	0.248497	0.224698	0.120429	0.380052	0.17137	0.176584	0.159947	0.696412	0.790167	0.441444	0.7154	0.635704	0.410884	0.267145	0.287676	0.637006	0.783582	0.91795	1.68739	3.08192	3.14748	2.54141	6.59533	6.0851	3.04744	0.913165	0.822268	0.250933	0.174995	0.702288	0.345164	0.414516	0.698509	0.978174	1.53762	2.1128	1.41929	2.98116	4.15175	2.47654	0.649111	0.581497	0.494407	0.111039	0.649806	0.319733	0.391028	0.679221	0.977483	1.33297	2.09213	1.59761	3.40499	3.26447	1.98101	0.607959	0.536376
Cre07.g342750	2.18387	1.33715	1.13437	0.994567	1.01608	1.52831	2.92992	2.81639	2.69276	1.51094	4.52232	2.91878	2.28593	2.03136	2.29995	2.27951	1.62831	0.757643	1.31666	1.20135	1.62811	2.67219	2.548	2.40441	1.64803	5.91271	3.35468	2.17177	2.76074	2.20886	3.70104	1.58265	1.46692	0.700399	1.05335	1.50875	2.01078	2.99145	2.55965	2.1768	6.17445	4.09221	2.73308	2.21869	2.409	2.61009	1.58767	0.238284	0.98492	1.66079	3.55978	4.29567	5.59326	5.14896	3.32186	9.89531	8.31457	1.33653	2.52914	2.35	2.46221	1.47123	0.39457	0.73633	1.34402	3.79183	3.60919	2.17069	5.04335	2.62635	10.6632	9.72972	3.08329	2.22561	2.98527	2.10031	0.885251	0.619995	0.753129	1.18574	2.94731	3.55798	5.38138	4.26812	1.5248	7.80464	10.2056	2.99119	2.68655	2.03345
Cre07.g342800	0.443735	2.02716	0.755361	0.515084	1.19319	0.62482	0.895118	1.06593	0.608098	0.122895	0.598741	0.289651	0.253393	0.514504	0.342963	0.231332	1.97325	0.694402	0.394118	0.494363	0.760285	0.637977	0.769904	0.511863	0.101857	0.642284	0.485681	0.137114	0.24131	0.288207	0.37338	1.8413	0.719333	0.391657	0.68358	0.575935	0.840998	0.819256	0.400774	0.141172	0.552432	0.417869	0.101888	1.13279	0.42253	0.452555	1.09136	1.49236	2.18468	3.01881	3.05741	2.39355	3.14666	3.79285	3.81752	4.2732	2.95484	0.993128	0.647659	0.542657	0.277455	1.73429	2.31054	1.67023	3.39176	4.0112	2.17681	3.03458	3.31608	2.94706	3.52594	4.02647	1.81036	0.722442	1.01731	0.422176	1.48507	1.72681	1.65542	3.88652	3.4113	2.34173	2.18772	3.12364	2.96937	2.6648	2.81031	1.19427	0.549247	0.405784
Cre07.g342850	1.31334	1.51353	1.20431	1.07034	0.985814	0.657366	0.897857	1.26672	1.26608	0.946193	2.00991	2.17772	1.47005	1.24772	1.30911	1.26144	1.51488	1.3303	1.10461	0.868191	1.12513	0.862356	1.38134	1.1316	1.17816	1.53707	2.74647	2.01022	2.01147	0.960616	1.42521	2.00042	1.59839	1.00571	0.668317	0.736742	1.0663	1.31374	1.32749	1.14595	1.26466	2.29587	1.64993	1.21201	1.5109	1.49901	1.63054	0.354002	1.90917	1.2835	1.16187	0.747517	0.723552	1.13613	1.4751	1.60422	4.10509	1.93849	1.0916	1.13672	1.49485	1.05661	1.54351	1.80797	2.31955	1.30145	1.17556	1.81645	0.983058	1.23867	1.455	2.89884	1.88461	1.37634	1.16876	1.5999	0.827648	1.6114	1.38691	2.12384	1.06985	0.994356	1.21464	0.886314	1.47568	1.35402	3.36482	1.74706	1.16214	1.29977
Cre07.g342900	0.614787	0.607487	0.818151	0.564274	0.972069	0.654276	1.04235	1.05742	0.769577	0.280818	1.09817	0.486492	0.82397	0.657705	0.735449	0.615728	0.810312	0.864558	0.639455	0.517127	0.676039	0.771922	1.0088	1.16091	0.346133	1.07444	0.70824	0.867619	0.840925	0.671889	0.703543	0.641244	0.771934	0.68291	0.701846	0.562782	0.758064	0.779641	1.04172	0.503367	1.45652	0.856905	0.823807	0.69025	0.514443	0.626724	0.628771	0.23772	1.09553	0.893119	0.798969	1.27898	1.54598	1.4589	0.328178	1.45828	1.08391	0.623437	0.923724	0.828203	0.708426	0.390937	0.677599	0.789798	1.03568	0.845312	0.861524	1.06678	1.13219	0.393524	1.23281	1.28414	1.10312	0.737004	0.802245	0.687382	0.284762	0.584076	0.868935	0.996911	0.678271	0.987857	0.896517	1.10103	0.241293	1.17767	1.14307	0.95492	0.583958	0.812005
Cre07.g342920	6.72451	6.50948	7.09952	5.91696	5.24219	5.58545	7.66297	8.10384	6.77089	4.70987	7.79657	8.93076	7.48562	6.87141	7.37513	7.62255	6.94017	6.79684	6.21814	5.27136	4.761	7.13914	7.89806	5.39051	3.59034	6.50742	10.3663	7.10368	5.43562	6.88987	7.63172	8.4758	7.84583	5.87056	6.19133	5.23748	5.93802	6.84798	7.70553	5.36737	6.07701	10.874	5.88126	6.16361	7.31397	7.74729	6.77727	1.12533	3.35178	3.09704	8.73708	3.94104	3.17492	9.34288	5.25302	9.36419	15.1962	4.60657	2.70536	3.04345	7.27539	7.2723	3.61284	7.17518	7.55533	7.24909	9.18753	7.4086	7.99156	6.45301	7.95354	12.4027	6.314	4.66477	6.81018	7.55362	6.10663	5.49834	6.4698	6.79076	7.03016	7.64495	9.93689	7.2509	4.596	9.15896	15.1978	5.85	5.85658	5.53823
Cre07.g342950	0.450519	0.320818	0.26278	0.224272	0.398922	0.241121	0.515534	0.358815	0.339974	0.278628	0.700625	0.451918	0.287245	0.253136	0.451488	0.396376	0.194121	0.211605	0.345887	0.282188	0.497162	0.477436	0.48117	0.425071	0.288041	0.492412	0.526227	0.473314	0.337618	0.257375	0.533036	0.30205	0.236277	0.293314	0.27933	0.42835	0.542519	0.435756	0.447654	0.348088	0.664392	0.550097	0.417289	0.353479	0.397955	0.441303	0.345872	0.0477504	0.178574	0.253571	0.459081	0.546165	0.521262	0.547318	0.282853	0.745664	0.425942	0.207522	0.35728	0.503351	0.3503	0.139425	0.0506042	0.147015	0.3404	0.429535	0.438594	0.692436	0.488534	0.220546	0.758279	0.619312	0.353069	0.29008	0.40217	0.429013	0.073724	0.0546123	0.165849	0.310353	0.494609	0.439876	0.665596	0.514468	0.122224	1.0357	0.434846	0.274018	0.360544	0.392651
Cre07.g343050	2.51582	2.86939	1.68074	3.89662	2.20577	0.747444	0.84253	3.22523	3.9074	5.36734	7.94545	5.49306	5.40613	4.08553	2.06601	0.464514	1.05193	1.33626	0.791389	0.920046	0.808228	1.1321	5.41088	3.05031	4.97686	6.67089	3.0341	3.02857	1.8118	0.974687	0.899695	0.276437	0.658859	1.32123	0.915085	0.588039	1.03921	3.92157	3.12147	3.52317	5.60805	2.93678	4.09182	2.22409	1.65549	1.21164	2.67843	3.18395	0.451586	1.26037	2.22753	9.03576	10.1248	56.1469	114.549	183.454	75.8434	99.4964	7.65437	3.02977	1.46613	1.64819	2.87802	0.296798	0.497129	0.640941	22.4051	128.937	124.647	162.347	136.244	140.365	60.5175	8.19198	2.98133	1.51699	2.92781	2.54904	0.227677	1.43383	3.07546	36.2317	46.791	132.777	148.553	120.549	113.329	78.0558	8.66171	3.25926
Cre07.g343101	24.8022	16.0494	15.2967	18.228	20.495	20.6689	17.8121	18.0772	19.5434	30.4801	37.4192	28.3248	21.3731	21.6551	21.4186	19.4781	16.1214	14.4794	14.9129	19.8956	25.1709	20.6482	21.9084	23.0249	30.9851	38.7773	28.2941	26.9899	22.334	22.2468	19.5019	16.0956	13.5868	17.1989	22.4223	19.3522	25.3722	21.5498	23.7588	26.1729	39.3226	25.7609	32.5706	17.1423	20.232	22.8814	16.5988	10.083	9.62728	16.1144	14.6022	23.0237	22.4025	18.1381	18.8568	25.9887	21.6902	42.5727	29.1267	27.0484	28.4874	14.3736	10.3181	8.35354	10.3917	14.11	17.4978	23.962	13.7885	14.8714	25.1231	25.6207	31.8303	28.7539	23.8767	24.0018	15.5378	9.85649	9.09375	12.7974	15.2217	18.1574	16.8023	16	17.4168	27.4599	26.0224	34.2665	36.6009	37.1778
Cre07.g343150	0.822294	0.574525	0.460133	0.125789	0.0824642	0.0919324	0.651958	0.89008	0.602224	0.401323	1.95356	2.06484	0.876144	0.922432	0.852053	1.04533	0.75138	0.344588	0.128119	0.0308823	0.022909	0.3306	0.842538	0.384841	0.152179	1.92299	3.10523	0.709382	0.671792	0.823635	1.03664	0.947606	0.433119	0.0842623	0.0333486	0.0575038	0.231968	0.832961	0.500794	0.242771	1.21839	2.91645	0.634997	0.599608	0.810326	0.811366	0.951149	0.203058	0.148115	0.156934	0.214825	0.0153261	0.014565	0.0043562	0.012809	3.66101	5.07825	1.20368	0.682478	0.620354	0.871451	0.515398	0.389247	0.261212	0.228273	0.152605	0.0295379	0.264256	0.109984	0.00585123	2.4505	3.89118	2.1064	0.950565	0.989412	0.816657	0.463349	0.404025	0.188763	0.146309	0.124816	0.0157834	0.041624	0.00428973	0	2.49606	3.99153	1.55939	1.15285	0.683542
Cre07.g343200	0.204777	0.342791	0.305495	0.445516	0.335693	0.181551	0.235707	0.326692	0.306267	0.285673	0.355511	0.280541	0.317517	0.271813	0.288994	0.230458	0.26892	0.411945	0.325933	0.315318	0.272892	0.193996	0.340645	0.201505	0.256499	0.167319	0.193389	0.358565	0.35363	0.317342	0.347172	0.410015	0.256683	0.336854	0.214388	0.173019	0.200504	0.271711	0.296421	0.263698	0.222941	0.298487	0.384866	0.369379	0.30244	0.290887	0.44924	0.0982437	0.373407	0.434239	0.243714	0.166916	0.176253	0.118608	0.140471	0.246876	0.491503	0.386476	0.408635	0.234593	0.343691	0.269273	0.0682134	0.240508	0.669009	0.302972	0.163362	0.185166	0.0762512	0.0796571	0.276896	0.44024	0.581135	0.349861	0.231683	0.326043	0.167374	0.138321	0.243798	0.48017	0.234075	0.128923	0.145297	0.0413662	0.251468	0.215697	0.323933	0.462686	0.330862	0.235814
Cre07.g343250	1.8365	0.58792	1.0254	0.769729	1.25553	1.01104	1.56424	1.77561	1.56631	3.54867	3.94904	3.56673	1.95803	1.75482	1.48548	2.02276	0.653374	0.982556	1.11584	1.04941	1.34595	1.46627	2.05661	2.16232	3.23805	3.98128	3.78955	2.4313	1.89453	2.02347	2.14416	0.433915	1.04189	1.10226	1.24443	1.18704	1.48214	1.91836	2.32142	3.82625	3.91305	3.67509	2.40338	1.69436	2.05372	1.80149	0.727425	0.246569	1.09756	0.856989	1.00686	1.8885	2.29736	2.07517	2.08818	5.295	4.86786	2.29359	1.86639	2.29848	1.92423	0.285364	0.432158	0.679277	0.810536	1.07747	1.85855	1.93762	2.01326	2.4761	4.68179	4.75229	3.65329	2.42542	1.98483	1.64468	0.278195	0.774418	0.521081	0.638893	0.950529	1.63408	1.82015	1.72676	2.4274	3.6461	4.92128	3.74281	2.05398	1.96133
Cre07.g343300	0.51795	0.323932	0.454853	0.337779	0.250548	0.268425	0.67679	0.767573	0.512774	0.689881	0.815628	1.10359	0.424525	0.403004	0.394003	0.592493	0.425539	0.433118	0.443273	0.256053	0.116769	0.635302	0.986819	0.528833	0.413691	1.24135	1.30253	0.548931	0.449253	0.454139	0.551131	0.389398	0.48766	0.381771	0.279524	0.285456	0.653113	0.783596	0.566538	0.537094	1.14856	1.24257	0.437463	0.477608	0.591965	0.615865	0.258565	0.178589	0.592779	0.27574	0.390897	0.616614	1.09544	1.35592	0.60936	2.34887	2.36294	0.555646	0.49603	0.516057	0.579539	0.202788	0.33551	0.344755	0.383534	0.362992	0.386431	0.707802	0.926027	0.747594	1.69193	2.23987	1.05039	0.542455	0.559948	0.584017	0.147265	0.432179	0.315779	0.358671	0.425863	0.330379	0.813829	1.01454	0.799963	1.56382	2.15075	0.864127	0.67156	0.391194
Cre07.g343333	0.24059	0.216969	0.224761	0.110411	0.111531	0.153169	0.601602	0.583215	0.363288	0.220259	0.866472	0.630367	0.308168	0.32334	0.342462	0.473833	0.152013	0.107416	0.0815028	0.0617436	0.148858	0.357079	0.707849	0.287476	0.104316	1.19083	1.08232	0.29138	0.147744	0.353421	0.432105	0.348072	0.184175	0.0922559	0.0555621	0.122466	0.281579	0.622919	0.236319	0.227197	1.09618	1.10556	0.360869	0.193356	0.401067	0.400278	0.426901	0.0835836	0.28379	0.321413	0.609618	0.615899	0.86875	0.944974	0.337189	3.34625	2.79044	0.295142	0.246367	0.471038	0.340237	0.308456	0.183485	0.204358	0.294753	0.424969	0.645923	0.481715	0.739087	0.160854	2.65462	2.08841	0.78577	0.217613	0.334385	0.3897	0.241966	0.260496	0.223535	0.245507	0.499094	0.426008	0.630549	0.686124	0.110792	2.05172	1.94454	0.575579	0.298403	0.24775
Cre07.g343400	1.24485	1.08036	1.06796	1.47071	1.00015	1.04426	0.877058	0.987945	0.949982	2.30185	1.09975	1.0144	1.3956	1.35076	1.03572	1.13435	0.922141	1.40376	1.41084	1.15806	0.981575	0.71493	0.952889	1.04088	2.5045	0.782145	1.08646	1.36214	1.34009	1.14146	1.40485	0.937131	1.24954	1.38055	0.884545	1.02453	0.903875	1.10615	1.24257	1.96357	0.881252	1.04586	1.34511	1.12577	1.06802	1.35785	1.2707	0.600291	2.41762	2.19986	1.19215	1.91571	1.47023	0.915003	2.55843	0.800024	1.66072	1.1999	1.58791	1.29303	1.49891	0.86515	0.782976	1.49765	1.96515	1.08509	1.21327	0.881365	0.685021	1.31574	1.12598	1.39057	1.27467	1.30908	0.916535	1.12937	0.665406	0.982741	1.33223	1.87191	1.11604	0.996608	0.825196	0.663343	3.0041	0.735016	1.1345	1.13612	0.999234	0.813867
Cre07.g343433	0	0	0	0.027458	0	0	0	0	0	0	0	0	0	0	0.0393076	0	0	0	0	0	0	0	0	0	0	0	0	0	0	0	0	0	0	0	0	0	0	0	0	0	0	0	0	0.0288514	0	0	0	0	0.220932	0	0	0	0	0.038987	0	0	0	0.081303	0.0424168	0	0	0	0.0283225	0	0	0	0	0	0	0.0523672	0	0	0.0790433	0.0649415	0	0	0	0	0	0	0	0	0.0286558	0.0191961	0	0	0.0532389	0.107355	0	0
Cre07.g343466	0.050108	0.0159489	0.0293932	0	0.0363581	0	0.0134246	0.0140154	0.0259414	0.0589804	0.024987	0.0617823	0.0304023	0.044895	0.0164596	0.0475807	0.0167612	0.0138858	0.0872984	0.023147	0	0	0.0671809	0.0475462	0	0.0425168	0.0690636	0.131608	0.0100705	0.0145597	0.0430065	0.0165175	0.0363395	0	0.0208296	0.00936964	0.0620946	0.0635443	0.11657	0.0193577	0.0441875	0.0668484	0.0325989	0.0483246	0.0395672	0	0.0436474	0	0.077094	0.0430336	0.0259703	0.0344617	0.0181946	0.0816267	0.208014	0.671609	0.246626	0.170223	0.0177615	0.0381122	0.0420497	0.0127073	0.0118597	0.0567491	0.0118817	0.0306377	0.0138371	0.145637	0.125943	0.241209	0.347584	0.179295	0.248238	0.0271935	0.0131955	0.0106638	0.0691125	0.0716747	0.0217664	0.039165	0.0859154	0.0709802	0.143991	0.0321525	0.100256	0.05481	0.245225	0.382106	0.0900086	0.0149804
Cre07.g343500	0.184726	0.0846669	0.0751294	0.0339096	0.139398	0.0978462	0.197963	0.206675	0.145364	0.113066	0.20634	0.0728845	0.0896639	0.0926845	0.106796	0.0561309	0.0889792	0.0655244	0.0171643	0.0341331	0.113942	0.2184	0.217946	0.158922	0.0768905	0.213168	0.0814742	0.0465775	0.0534605	0.0515283	0.109925	0.0681998	0.0428696	0.0354789	0.0675748	0.0663202	0.317429	0.206149	0.103138	0.131308	0.269328	0.0985763	0.0961423	0.0926389	0.0816855	0.0931713	0.0772361	0	0.136422	0.0507668	0.114889	0.0948603	0.15025	0.259996	0.198202	0.933779	0.448539	0.0502031	0.104766	0.0974155	0.10748	0.037477	0.0349773	0.0585785	0.0280336	0.126501	0.0489708	0.120265	0.108055	0.213416	0.291347	0.599289	0.370939	0.10426	0.0778335	0.0817705	0.0458617	0.0739853	0.0256778	0.0750798	0.112616	0.0767573	0.148633	0.279736	0.118272	0.463392	0.407638	0.357965	0.136521	0.0706895
Cre07.g343534	0.0405087	0.0670464	0.0570295	0.0446164	0.105815	0.0247578	0.030388	0.0589185	0.0880815	0.0381452	0.0646406	0.0649306	0.103228	0.0508122	0.117097	0.0871888	0.0813014	0.107767	0.0611647	0.0636231	0	0.0644716	0.124915	0.0666254	0.0210767	0.0962412	0.111666	0.119164	0.0618735	0.0659149	0.115892	0.117508	0.117512	0.0729393	0.0808284	0.0424183	0.0736253	0.0667824	0.0791606	0.0657271	0.133364	0.097276	0.158124	0.0703207	0.083167	0.114928	0.117619	0.0940894	0.0897481	0.13452	0.0293932	0.052005	0.0529527	0.0897456	0.0517428	0.19391	0.152858	0.0935772	0.0516922	0.106812	0.0861187	0.106839	0.0805371	0.155984	0.0922127	0.0561418	0.0134236	0.0470948	0.0925602	0.0390002	0.0769044	0.0773051	0.144492	0.10992	0.0853409	0.103451	0.0530789	0.124579	0.0985411	0.110818	0.0432174	0.022953	0.0388023	0.0675819	0.0277886	0.11816	0.100926	0.0436103	0.0790027	0.0435982
Cre07.g343567	0.0200233	0.03569	0.0281894	0.0514586	0.0464921	0.0203961	0.0128748	0.0268829	0.0456115	0.0141412	0.0559152	0.0543144	0.00971907	0.00717606	0.0157855	0.0304214	0.0107165	0.0310734	0.0139539	0.0258989	0.0274459	0.00910514	0	0.0354659	0.0104181	0.0679594	0.027598	0.0126218	0.0611675	0.0232724	0.0137484	0.015841	0.0116171	0.0192286	0.00665885	0.00898592	0.00661684	0.0177747	0.040992	0.0123766	0.0470865	0.0373979	0.0416852	0.0193107	0.0474335	0.0378722	0.0139533	0.0214652	0.0985823	0.0229285	0.0290579	0.00734452	0.023266	0.00521892	0.040922	0.0536754	0.0788419	0.0761843	0.0397463	0.060919	0.00896169	0.0324984	0.0341221	0.0634959	0.0379836	0.0130591	0.00442347	0.0372459	0.0292813	0.0280401	0.0233929	0.152846	0.0740669	0.0347731	0.059057	0.0409083	0.0303793	0.00859242	0.0452292	0.0313009	0.0427243	0.0075637	0.0153438	0.0282661	0.0503644	0.0233624	0.078394	0.0574836	0.0287742	0.0287338
Cre07.g343600	0.110992	0.17075	0.141066	0.106117	0.10738	0.0565294	0.148682	0.0724383	0.129289	0.125202	0.285962	0.176766	0.11785	0.103589	0.164065	0.052697	0.0990054	0.148663	0.0966856	0.111089	0.134705	0.126178	0.124008	0.152125	0.144373	0.211899	0.15298	0.136043	0.152429	0.0913769	0.105847	0.207327	0.0670784	0.111028	0.115347	0.0864763	0.122261	0.111431	0.137712	0.164367	0.179443	0.160413	0.192556	0.0981217	0.109555	0.179802	0.198734	0.11568	0.108153	0.169461	0.0623196	0.114502	0.141058	0.0783501	0.236288	0.230232	0.31867	0.395907	0.354086	0.187602	0.129365	0.121972	0.153242	0.157128	0.0789557	0.0603238	0.112383	0.17205	0.0676295	0.133573	0.168842	0.36773	0.329918	0.165647	0.141272	0.122042	0.133952	0.102535	0.108481	0.130129	0.140969	0.0698779	0.101887	0.103862	0.142761	0.188856	0.263363	0.456386	0.227856	0.149321
Cre07.g343626	0	0	0	0	0	0	0	0	0	0	0	0	0	0	0	0	0	0	0	0	0	0	0	0	0	0	0	0	0	0	0	0	0	0	0	0	0	0	0	0	0	0	0	0	0	0	0	0	0	0	0	0	0	0	0	0	0	0.114137	0	0.0425912	0	0	0	0	0	0	0	0	0	0	0	0.0667886	0.0554823	0	0.0442387	0	0	0	0	0	0	0	0	0	0	0	0	0.0753551	0	0
Cre07.g343650	0.818952	0.917274	1.17565	0.880112	0.729621	0.390702	0.810979	0.922058	0.885527	0.451476	1.06489	1.66801	1.12586	0.882361	0.776388	1.0303	1.02641	0.804367	0.692321	0.450139	0.52397	0.695304	0.889509	1.04267	0.161811	1.08191	1.72886	1.07821	0.837529	0.722919	0.842278	1.073	1.08259	0.510196	0.706723	0.503989	0.642315	0.798634	0.897129	0.384458	1.07871	1.55585	1.12627	0.914775	1.0355	0.833308	0.80065	0.527867	1.59494	1.16925	1.37007	1.14073	1.28734	1.04025	0.463448	1.46884	2.66168	1.38752	1.24935	1.06707	1.00333	0.462691	0.991244	1.22687	1.33721	1.00147	0.841621	0.964151	1.17487	0.653264	1.08999	2.31625	1.97208	1.1308	0.857195	0.869226	0.228771	1.34196	1.22034	1.29641	1.08226	0.954498	0.988013	1.06429	0.355565	1.11881	2.55509	1.45082	1.06939	0.681822
Cre07.g343700	103.989	52.1162	36.6086	59.0257	80.056	83.7359	74.3338	74.3079	81.0328	160.046	110.461	98.097	89.3377	100.309	90.6529	113.755	61.0079	79.496	99.2274	123.85	107.192	118.281	136.04	128.076	189.807	154.393	121.551	125.132	138.187	134.304	111.141	63.4748	68.4048	113.407	120.227	107.768	116.386	133.593	143.045	174.856	152.627	120.986	133.293	90.0216	95.6256	96.6709	48.4272	10.7814	15.2959	41.677	40.3293	41.6677	26.9198	29.2361	83.2179	98.6983	102.42	112.055	105.863	100.902	121.019	57.8809	10.3754	14.2265	26.3586	45.1838	40.8091	44.6846	33.9925	83.11	139.752	107.332	125.787	139.335	124.258	108.984	44.8912	11.4205	13.425	28.0186	51.3809	42.4773	39.414	35.9516	121.506	149.653	103.498	124.537	125.236	130.855
Cre07.g343750	0.0281386	0.0238833	0.00733602	0.00860888	0	0	0.00502583	0.0314821	0.0242794	0.0165605	0.0467723	0	0.0284545	0.0168075	0.0308102	0.00593765	0.0188248	0	0	0	0	0.0159943	0.0314385	0.0296667	0	0.0477515	0.0711028	0.0295624	0.00377011	0.0109016	0.0161005	0	0	0	0	0.0105232	0.00774886	0.0327103	0.0261845	0.021741	0.10477	0.106362	0.0183063	0.0135686	0.0185162	0.0197117	0.0163404	0.00418958	0.0173172	0.00537022	0	0	0	0	0	0.0987772	0.23852	0.0700998	0.0199484	0.0142682	0.0419795	0.0237864	0.00443997	0	0.00444818	0.00382332	0	0	0	0	0.0410925	0.283409	0.0433692	0.0152708	0.00494004	0.0199612	0.00323424	0.00335414	0.00407439	0	0	0	0	0	0	0.0478787	0.158573	0.0673179	0.0144415	0.00560827
Cre07.g343789	0.250874	0.17422	0.0749188	0.0125597	0	0.00929257	0.0782112	0.117376	0.0755666	0.155701	0.791551	0.500542	0.149447	0.212514	0.155826	0.173252	0.115959	0.0353929	0.0158936	0.00421415	0.0312612	0.134821	0.201812	0.0750212	0.0355991	0.402514	0.729278	0.143764	0.106339	0.222664	0.156596	0.126302	0.0749813	0.0328523	0.0075845	0.00341169	0.0979765	0.135935	0.0636686	0.0422912	0.332519	0.535501	0.16618	0.105576	0.133267	0.162961	0.196013	0.0611227	0.0673718	0.0261158	0.0189127	0.00418275	0.00662507	0	0.00582632	1.41488	2.40968	0.613622	0.12288	0.171156	0.188838	0.111048	0.0950044	0.0361613	0.0216319	0.0111559	0.0151151	0.137876	0.00416897	0	1.02582	1.69016	0.542334	0.178231	0.211409	0.174731	0.169866	0.0391475	0.0277397	0.00713041	0.0243317	0	0	0.00292685	0	1.49016	1.86701	0.311004	0.271557	0.25637
Cre07.g343800	13.0943	17.6598	14.472	14.8203	15.6993	10.7469	15.3813	18.8744	17.7725	15.0346	18.6943	12.8104	10.983	11.996	10.1682	10.4082	16.6245	10.003	12.8449	10.8854	14.1311	12.1461	19.7458	16.3293	15.7785	14.4051	15.9072	9.48069	10.3328	9.05677	9.31565	16.8418	12.8171	11.0896	12.0219	9.91414	18.273	18.5411	17.7915	13.1999	13.7275	13.8966	11.5326	10.5623	10.5724	12.0991	12.7822	17.4628	39.8807	43.94	33.0865	55.1754	51.572	42.9932	45.5253	42.1974	34.4869	22.378	21.4514	14.42	11.3855	11.49	20.4839	26.6572	34.567	33.2695	31.8557	36.4236	40.0643	37.4051	43.0155	36.9634	20.7301	11.8873	10.3237	11.7166	11.7449	22.6562	23.706	34.0109	33.4452	33.8352	30.4975	39.3303	39.4632	35.5001	36.217	16.3839	12.6436	8.19767
Cre07.g343850	4.04897	2.93098	2.14439	1.97494	2.11529	2.08575	3.8928	3.1581	3.31797	3.34975	14.0296	7.51699	3.73411	3.19241	3.86085	4.96522	2.55398	1.76962	2.00203	1.7742	3.27049	3.60345	3.86202	3.36629	3.59641	13.2711	9.43931	4.20522	3.53396	3.68412	5.53374	3.34055	2.40506	2.09689	1.77931	1.83438	5.56231	3.47692	3.31564	3.6915	11.8475	9.96995	4.48558	3.57016	4.01023	4.65573	3.27836	1.70521	3.84453	2.11951	2.26641	3.10822	2.63799	2.89463	4.74332	12.9582	12.9061	2.93961	2.87044	3.89503	3.55962	2.55823	2.95711	3.83881	2.98453	2.73503	2.79846	4.35758	2.52703	4.28294	14.8499	12.8413	5.13507	2.97586	3.91165	4.57925	1.84293	2.7469	2.68348	3.11951	2.37143	2.79676	3.21353	3.49627	5.58155	12.6034	13.1759	4.25519	4.20358	3.81823
Cre07.g343900	0	0	0	0	0	0	0	0	0	0	0	0	0	0	0	0	0	0	0	0	0	0	0	0	0	0	0	0	0	0	0	0	0	0	0	0	0	0	0	0	0.0122082	0	0	0	0	0	0	0	0	0	0	0	0	0	0	0	0	0.0846531	0	0	0	0	0	0	0	0.00846462	0	0	0	0	0	0	0.0137167	0.0112696	0	0	0	0	0	0	0	0	0	0	0	0	0	0.0931489	0	0
Cre07.g343933	0.441498	0.218594	0.246192	0.247636	0.160174	0.328961	0.420564	0.283568	0.376714	0.64478	0.782786	0.483876	0.451415	0.369928	0.413589	0.434758	0.213318	0.117816	0.180425	0.226607	0.371222	0.329955	0.350772	0.336176	0.622136	1.15159	0.591612	0.455248	0.338489	0.394357	0.39764	0.242558	0.193692	0.235542	0.28209	0.296588	0.43904	0.33956	0.46029	0.704346	1.12474	0.507192	0.531902	0.232605	0.461605	0.618558	0.280122	0.0657349	0.789966	0.313632	0.275435	0.802209	0.860935	0.570039	1.09654	1.46372	0.771283	0.333295	0.475284	0.630152	0.498571	0.12855	0.251563	0.384269	0.155094	0.343266	0.605073	0.570309	0.381102	1.08769	1.88051	0.591595	0.378037	0.514697	0.417691	0.375832	0.152236	0.257286	0.312535	0.178931	0.345788	0.691031	0.610855	0.64528	1.60779	1.79458	0.66202	0.337405	0.453178	0.562186
Cre07.g344000	7.11575	5.14187	5.27061	1.68043	0.435379	0.282094	1.49215	4.65624	3.99852	4.36443	6.39855	23.6555	7.52391	9.2427	7.40893	7.80143	5.41405	3.22326	1.85845	0.135036	0.158166	1.17186	4.78559	2.53046	2.2314	1.60571	23.1141	7.30607	7.24166	9.96026	7.7821	4.6456	4.69374	1.56982	0.172682	0.12083	1.52527	4.68751	3.09245	3.17392	1.76378	18.6782	7.16668	5.18582	7.89073	5.88468	2.54632	0.749072	0.672266	1.47108	0.382755	0.0423251	0.0446926	0.0100252	0.0294782	0.191485	18.0478	14.7809	7.58049	6.91208	5.17307	1.84161	1.84258	1.64662	1.05068	0.238315	0.0254917	4.38226	0.843714	0.100994	0.258384	13.873	16.0164	5.85308	5.93966	7.1379	2.10084	2.1072	1.08269	0.679436	0.0879329	0.0072647	0.0589491	0.0691058	0.0439759	0.426338	23.5057	11.6772	8.60686	4.51687
Cre07.g344050	3.11915	1.05977	1.70075	1.32627	1.53371	1.52431	2.51075	2.18176	2.24186	4.76683	7.87262	6.96521	4.6589	3.17593	3.07222	4.13265	0.919784	1.80909	1.81955	2.04789	1.74671	2.44546	3.02828	3.27177	5.12781	9.30877	7.21245	5.34043	3.64657	3.94053	5.01436	0.931074	1.95798	1.44828	1.74178	1.94824	2.37983	2.63604	4.00349	5.95448	8.80855	8.69052	5.20847	3.27874	3.61511	3.69522	1.63481	0.267367	1.23176	1.4833	2.44795	3.16472	2.73724	2.77292	2.60434	12.6074	9.0839	4.8485	3.60034	3.23912	3.68365	0.934509	0.208083	1.03275	1.4504	2.59243	2.87716	2.50087	3.00897	3.41351	13.7267	10.0249	7.70385	5.82186	3.80282	3.36382	0.4773	0.665568	0.824739	1.2135	2.31279	2.44658	2.39199	2.17249	2.58775	8.76406	10.7605	7.19084	4.02728	2.58362
Cre07.g344100	0.175375	0.163376	0.140511	0.172743	0.0806959	0.13507	0.210862	0.181856	0.137297	0.32223	0.17064	0.253153	0.207622	0.206952	0.151747	0.22204	0.165974	0.13276	0.154012	0.118556	0.124591	0.12643	0.149107	0.22729	0.216992	0.181471	0.141494	0.161779	0.185686	0.159089	0.332858	0.214321	0.231624	0.0821534	0.113799	0.0799835	0.134284	0.143747	0.191058	0.251173	0.271587	0.205433	0.267148	0.173259	0.18577	0.215744	0.193749	0.103173	0.41066	0.205719	0.270467	0.509913	0.714462	0.791568	0.579151	0.409512	0.308779	0.238309	0.272917	0.299316	0.234517	0.108475	0.178182	0.276129	0.275882	0.195281	0.302386	0.417722	0.500414	0.42679	0.262357	0.312911	0.440768	0.264635	0.256825	0.192986	0.0737469	0.134606	0.196957	0.230688	0.257509	0.22621	0.385141	0.387	0.533061	0.155961	0.289263	0.445144	0.232702	0.194377
Cre07.g344150	11.0302	9.54638	10.9214	9.13304	8.48024	6.15566	6.31269	6.5905	7.28992	11.975	20.9949	16.4937	13.4702	11.1127	9.18912	10.1767	8.77657	7.10187	7.97295	5.89754	9.67059	6.53646	6.11989	6.20553	13.4928	15.7314	13.2944	13.4252	11.4613	10.6652	10.3801	7.30288	7.89723	6.64842	5.92172	5.0115	11.2452	7.35853	6.87917	10.0455	14.004	13.4942	13.5274	9.75493	10.4333	11.2204	6.44623	4.9059	11.4244	9.97009	8.40492	11.4489	11.2826	8.51776	6.7448	7.61669	12.013	11.337	10.8643	11.4003	10.6875	5.46354	7.95419	11.9339	9.71627	8.27483	8.55454	14.6788	6.63867	4.65241	10.1103	11.6631	12.2	13.5514	10.8277	9.53945	4.48316	7.86364	11.2649	10.3823	8.87944	9.38593	7.59818	6.92709	7.56659	9.27569	11.9656	12.0221	11.1293	11.0295
Cre07.g344172	0.296453	0.396304	0.289831	0.326514	0.473231	0.166085	0.206502	0.331677	0.322301	0.523418	0.916546	0.365522	0.485646	0.398418	0.292139	0.356568	0.356991	0.197166	0.223809	0.273888	0.431746	0.219059	0.238477	0.225038	0.347051	0.452775	0.44946	0.311453	0.512386	0.172279	0.407102	0.214989	0.28666	0.30248	0.221821	0.177387	0.391861	0.234967	0.455178	0.217598	0.418282	0.553692	0.424302	0.5861	0.362841	0.482837	0.464815	2.38351	1.24062	0.526172	0.307296	1.30487	5.33918	4.44293	5.85041	2.7814	0.948421	1.18837	1.13489	0.75161	0.315119	0.240576	0.898119	0.688275	0.379595	0.326271	0.982371	4.446	4.43006	3.93091	2.94391	2.47511	1.62531	0.595273	0.530864	0.340687	0.235111	0.222625	0.515106	0.347567	0.429231	1.10584	2.64087	4.69852	3.52497	2.68065	1.58271	1.3032	0.684665	0.584948
Cre07.g344186	0.654213	0.47078	0.489432	0.469925	0.639805	0.449093	0.563922	0.541004	0.38287	0.468728	0.964511	0.771563	0.673063	0.407758	0.429796	0.648227	0.589904	0.583295	0.363407	0.328488	0.877237	0.436533	0.667373	0.449831	0.203493	0.917127	0.666473	0.747082	0.651687	0.363656	0.406881	0.393802	0.522584	0.478015	0.366545	0.234024	0.798962	0.369731	0.741123	0.285701	0.702332	0.739964	0.721693	0.726941	0.561514	0.657547	0.247767	0.355744	0.630185	0.846847	0.633914	1.73453	7.41572	8.37752	9.06491	5.28294	1.70332	0.908305	1.35105	1.09615	0.445569	0.129841	0.578972	0.434888	0.391192	0.556533	1.11537	5.35711	5.82338	7.19473	5.91923	4.52345	1.4655	0.926192	0.704106	0.423736	0.176544	0.528925	0.308896	0.433529	0.736974	1.23563	4.82251	8.62385	6.3415	5.12331	3.51804	1.81179	0.934288	0.884386
Cre07.g344200	1.62542	1.14438	0.820186	0.845621	0.869601	0.534092	0.858905	0.913465	1.27194	0.784688	5.1695	3.41716	1.7997	1.42948	1.50581	1.76393	1.29287	0.929927	0.704692	0.567462	0.680197	0.902617	0.923917	1.22248	0.993803	4.7286	4.10895	2.12474	1.6198	1.40165	1.89437	1.16543	1.10817	0.719312	0.591607	0.610673	1.11387	0.883403	1.18494	1.31952	4.75588	3.7773	1.89075	1.62536	1.34856	1.38526	0.835155	0.983652	0.82054	0.548941	0.74538	1.16768	1.41432	1.45448	0.478385	7.71614	4.96475	1.60818	1.60368	1.45089	1.71812	0.934583	0.829697	0.559889	0.6252	0.958724	1.0094	1.95064	1.41714	0.655588	6.55227	7.12337	1.82077	2	1.7595	1.63234	0.63021	0.616074	0.507587	0.690843	1.02745	1.01861	1.4852	1.37461	0.265481	6.4891	6.22512	1.9219	1.87601	1.62129
Cre07.g344250	3.57989	2.34048	2.63778	1.89026	2.32676	2.33717	3.56979	3.07739	3.44908	2.78207	6.64437	4.66958	3.00229	3.07123	2.30646	2.79997	2.23776	1.80791	1.83014	2.22196	2.46295	3.29975	3.16888	2.86788	3.00249	6.59114	4.83889	3.41251	3.08899	3.38968	2.94204	2.00475	1.95134	1.99101	2.06846	1.73682	3.81392	3.57577	3.13835	2.6912	6.35446	4.33333	2.82355	3.03925	2.43391	3.13716	1.33241	0.605041	3.86189	2.81728	3.83977	5.28536	5.36017	3.94484	2.96607	12.333	7.84615	3.88788	4.64464	3.61648	2.2889	1.06559	1.72732	2.58289	3.0284	2.82834	3.51153	4.82075	3.6383	2.20174	9.48695	7.38563	4.32762	3.97561	3.24678	2.92978	0.915084	2.21435	2.85797	2.8305	3.11777	3.75925	3.23049	3.79596	3.19218	8.68839	6.02644	3.47206	3.07871	2.74382
Cre07.g344260	0.759852	0.571235	0.656563	0.704061	0.829642	0.516001	0.63593	0.86633	0.62192	0.868843	1.11147	0.731663	1.01866	0.622447	0.817732	0.824603	0.600329	0.57756	0.588364	0.461324	0.632358	0.551196	0.650061	0.52187	0.847182	1.30176	0.947558	0.927548	0.820279	0.891564	0.703922	0.620227	0.5878	0.642826	0.734013	0.665766	0.65764	0.803004	0.781158	0.805153	1.36142	0.762696	0.885104	0.683955	0.720012	0.859273	0.168097	0.43961	0.774931	1.01926	0.787644	1.57938	2.6172	3.27254	3.24451	4.97446	2.77822	1.60288	1.51857	1.0348	0.923081	0.176181	0.691973	0.368812	0.700117	0.766958	1.09511	2.27158	2.40094	2.30551	4.62885	3.88987	2.15106	1.10751	0.846139	0.856288	0.134748	0.486516	0.43381	0.780568	0.854778	0.990939	2.21125	2.74432	3.40881	4.94999	3.61885	1.45428	1.04737	0.848092
Cre07.g344300	4.48829	4.67363	4.55076	3.00779	3.03022	2.24809	3.16148	4.04055	3.80091	2.23041	7.2332	9.10726	5.4915	5.27969	3.99337	4.04553	4.60345	3.32775	3.01216	2.07333	2.24083	2.91444	3.58662	3.19647	1.45954	5.61162	8.20387	4.73881	4.29512	4.87977	3.6396	3.65469	3.39154	2.5422	2.10052	1.95642	3.65886	3.88721	3.40212	1.64779	5.23362	7.26662	4.3316	3.8699	3.79645	3.87292	3.64205	3.98967	6.62196	3.91419	4.25961	6.50071	8.62358	9.50011	6.72964	15.5516	19.3356	15.217	7.38577	4.77028	3.26762	3.71619	3.96781	4.149	3.76371	3.87715	4.90844	8.67364	8.02101	4.85185	12.74	16.9343	13.4197	5.95235	4.07812	3.85236	4.26883	4.58653	4.26087	3.54876	4.21873	5.9719	6.30646	8.52549	4.02706	12.8318	14.7317	11.6132	6.17829	3.72336
Cre07.g344350	23.4096	14.8289	19.7477	15.0684	12.093	11.2593	13.3236	13.9529	12.8334	11.297	23.4616	25.982	32.0797	20.5451	22.8801	19.7913	19.6084	19.7908	13.795	11.8227	10.3063	11.8471	12.6879	15.9961	12.808	22.0738	21.7566	33.5703	22.2994	21.9313	20.6071	16.6205	18.0238	14.4412	12.5821	11.3624	11.6798	12.742	13.655	13.7208	25.0472	25.889	35.245	22.7797	21.1929	23.3101	15.1961	7.8209	25.9369	15.3334	13.1655	15.5114	19.5881	17.2511	14.5348	20.1375	27.5319	45.9711	28.9	23.0023	23.8139	12.8643	16.2502	22.4334	16.044	12.697	15.3412	20.7569	19.855	15.3918	19.4431	25.6515	42.2386	29.4632	23.6499	21.8031	11.2163	24.6892	21.5527	16.0363	12.3064	13.7129	15.634	16.9387	13.207	20.4515	25.7051	46.6091	23.9109	23.9395
Cre07.g344400	123.985	40.8454	8.38717	12.5448	25.0076	75.2186	96.3992	80.9099	81.4551	273.842	399.548	306.484	130.772	117.88	112.733	134.721	18.0768	10.817	22.4054	45.5062	71.0304	118.269	142.914	93.088	271.121	453.911	411.429	144.266	155.876	131.217	137.76	33.4206	8.35063	23.0733	36.0873	92.3819	109.076	150.388	135.552	265.33	420.601	410.371	134.903	130.788	98.5645	149.858	57.412	4.60955	4.32694	15.1998	18.9039	24.2901	42.0488	69.6441	448.442	1021.74	862.88	246.956	130.194	115.562	117.673	41.6136	1.68739	4.49435	12.6181	21.1453	34.1645	76.1298	74.4394	425.049	1073.58	1111.94	365.706	123.404	157.446	133.936	58.6532	8.085	5.16721	12.4301	22.1817	34.4909	91.248	91.3914	535.301	961.721	886.015	281.352	137.959	103.532
Cre07.g344450	1.15645	1.01837	0.682139	0.499757	0.580387	0.48101	0.986291	0.884137	0.548814	0.436725	1.43209	1.44371	1.00571	0.893671	1.02566	1.27504	0.992875	0.630265	0.582047	0.578731	0.627455	0.783328	0.878606	0.762033	0.451277	1.49641	1.8463	1.10359	0.887062	1.11449	1.34546	1.25799	0.666289	0.566844	0.428651	0.533401	1.04297	0.702722	0.838491	0.364853	1.37675	2.07636	1.26647	0.929411	0.932204	1.09366	0.682756	0.589732	0.990458	0.938005	0.709259	1.3786	1.27375	0.602841	0.41853	0.572031	1.34393	0.857748	1.46889	1.77875	0.905775	0.479015	0.656911	0.573004	0.493594	0.659954	0.585473	0.605011	0.466828	0.282563	0.358877	0.73564	1.114	0.998935	1.00499	0.988549	0.378827	0.461796	0.523283	0.531039	0.778455	0.673468	0.503096	0.463783	0.209346	0.344353	1.19194	0.760829	1.14748	0.991109
Cre07.g344500	1.14061	0.862889	1.88764	2.91309	2.56682	1.73435	0.744034	1.72001	2.05393	0.914507	0.626481	2.1401	2.92867	1.19968	1.086	1.0046	1.1059	2.58364	3.20636	3.03919	1.95429	1.54097	1.13031	2.73972	1.91369	0.729366	1.25312	2.06667	1.50165	1.38333	1.13502	0.871856	2.55752	3.21458	2.76241	1.6568	1.80267	1.67706	2.18432	1.7881	0.796899	0.926235	2.04333	1.45074	1.40975	1.32012	0.575969	0.443024	3.68273	2.80149	1.25087	4.03216	11.8367	13.7013	3.84291	3.73492	2.87478	8.08654	3.1407	1.92789	1.25774	0.33537	0.406901	2.73334	3.82568	1.46893	3.34146	7.26446	6.88951	2.9515	2.53476	1.57731	5.50325	2.02747	1.65421	1.23833	0.421803	1.28867	2.21166	3.16552	1.25971	4.26177	5.82698	9.05845	3.26964	1.25367	1.26497	5.48717	1.56104	1.68029
Cre07.g344550	39.4679	26.2797	10.081	12.9491	14.356	21.0351	31.545	26.0717	26.6144	37.7807	92.6281	63.3735	46.6397	36.3791	36.5367	41.0857	16.038	16.7528	20.7856	25.0371	23.7902	34.6692	33.7631	34.8039	40.2859	115.572	67.0585	51.242	46.1522	42.6382	39.5214	22.1733	12.8053	20.1751	19.6446	24.62	33.8132	32.2777	33.1937	38.7993	108.328	71.5871	49.0408	45.351	34.0608	40.7094	25.1298	4.91339	12.875	16.3471	16.38	34.7668	33.3053	29.1559	22.4191	184.482	136.696	64.9238	61.2512	49.8129	37.3614	23.4684	4.7577	12.2155	10.6628	15.1055	26.6446	39.0361	35.605	25.7958	176.119	163.019	85.1632	45.8181	41.2506	39.5947	22.405	6.75571	12.3621	9.2815	15.3325	26.9543	24.7192	29.2962	21.8226	192.421	125.454	75.1076	41.0469	37.7938
Cre07.g344600	5.81738	3.83164	3.23734	3.21401	3.24337	3.50118	6.24288	5.55172	4.75359	4.44467	11.4588	8.95349	7.93062	4.87241	5.79899	6.61958	3.68133	4.31087	4.05778	3.66754	3.51139	5.96207	6.37158	6.20646	4.55488	16.3897	11.7658	9.42614	6.46681	5.92675	7.17429	4.8619	4.12723	3.8257	4.18582	4.23649	5.09262	5.73506	6.58465	6.32753	15.938	12.271	7.92621	5.63369	5.85513	7.00302	5.0603	1.39113	5.25354	4.57338	4.85925	6.88828	8.06265	5.96199	2.92693	17.2876	17.7646	4.52809	6.41784	7.63432	6.47301	4.55066	1.98607	4.64203	3.87234	4.53868	6.17623	6.02214	5.50132	1.86432	26.264	15.975	8.74052	6.41049	6.28081	6.44259	4.84652	2.30247	3.93247	3.64512	4.13184	5.73755	5.12406	4.51975	1.88187	20.6637	15.45	7.1372	6.12035	5.32609
Cre07.g344634	0.749613	0.496276	0.363502	0.247688	0.261079	0.137443	0.706928	0.754813	0.527792	0.247056	2.36244	1.83004	0.873248	0.765655	0.886446	0.835184	0.541613	0.299133	0.156718	0.110809	0.179812	0.426087	0.542713	0.379354	0.097506	1.98448	2.14903	0.75604	0.470039	0.575026	0.857833	0.415129	0.202958	0.0899826	0.112179	0.123349	0.346801	0.722471	0.474337	0.301173	1.51599	2.62013	0.5462	0.534971	0.615601	0.630144	0.504958	0.174112	0.442876	0.223178	0.52838	0.302453	0.217753	0.898753	0.32555	5.7987	4.47661	0.733402	0.233826	0.547351	0.469699	0.212913	0.411617	0.492399	0.355498	0.281114	0.347764	0.557751	1.47988	0.734818	3.89714	6.38969	1.50526	0.520721	0.947538	0.893368	0.248141	0.407455	0.351675	0.175772	0.491266	0.538009	0.516985	0.98124	0.291395	3.41101	5.14931	1.10291	1.06183	0.59164
Cre07.g344668	0.012817	0.00815904	0	0	0	0	0.0068677	0	0	0.0377161	0.0639135	0	0	0	0.00842032	0	0.0085746	0	0	0.0059207	0	0.0145706	0.017184	0	0.0250076	0	0	0	0	0.0074484	0	0	0	0.00769268	0	0	0.0211773	0.00406346	0	0.00990289	0.00753508	0	0.0166768	0	0.0050604	0	0.00744296	0	0.0315515	0.00733831	0	0.0117532	0.0465396	0	0.0163715	0.0245413	0.0210279	0.113207	0.0181727	0.00649909	0.014341	0.00650074	0.00606714	0	0.00607836	0.00522449	0	0	0.00585722	0.00560894	0.00935868	0.0101914	0.00846617	0.0139115	0.0337524	0.0109107	0	0.0137501	0.0167027	0	0.00488357	0	0.00613852	0.0041121	0	0.0280394	0.0456185	0	0.0197341	0.0076636
Cre07.g344702	0.686065	0.330503	0.333557	0.255282	0.188359	0.0377752	0.715356	0.850565	0.460778	0.174604	1.5164	1.37174	0.630016	0.548238	0.706536	0.704284	0.471385	0.205536	0.150755	0.0856547	0.12708	0.358347	0.472342	0.469182	0.168833	1.69919	2.30011	0.584415	0.670778	0.603432	0.785112	0.342286	0.394455	0.133548	0.0924952	0.0970819	0.398284	0.717189	0.22431	0.343836	1.61334	1.95423	0.675536	0.286118	0.556386	0.526066	0.279961	0.21534	0.616214	0.573281	0.538174	1.44528	1.0234	1.52237	0.663168	7.42031	4.80653	0.529122	0.788713	1.10946	0.539426	0.300947	0.210656	0.167999	0.246219	0.468612	0.430112	0.603595	1.88114	1.37946	4.27838	6.84116	1.39627	0.442766	0.703145	0.378826	0.153449	0.344799	0.225529	0.260872	0.310862	0.52532	0.692686	0.939937	0.296796	3.13699	4.85072	1.26426	0.647116	0.243912
Cre07.g344771	0.987395	0.684501	0.986565	1.0581	1.15532	1.05844	1.11909	1.28402	1.11872	1.60643	0.958975	0.99435	0.953522	0.935621	0.849064	1.07341	0.830036	1.27214	0.954692	1.00776	0.894606	0.95206	1.14362	1.49121	1.58023	1.67562	1.16854	1.02649	1.05143	0.78711	0.905138	0.742987	0.849801	1.05494	1.03581	1.04786	0.939584	1.39967	1.44799	1.89327	1.82352	0.944849	1.1704	1.0071	1.17157	1.08643	0.450307	0.318658	1.32987	1.0241	1.53794	1.61652	1.65938	1.91334	2.11305	1.64315	1.31462	0.660325	0.820936	1.13766	1.00069	0.398546	0.763502	0.878215	1.20621	1.30649	1.76447	1.3703	1.27572	2.09038	1.84962	1.24962	1.35907	1.15588	1.06187	1.02096	0.221039	0.95021	0.8219	1.09097	1.17397	1.22538	1.38651	1.15437	1.98001	1.31943	1.13159	1.25222	1.10903	0.846945
Cre07.g344800	0	0	0.0067188	0.00788458	0	0	0.00920596	0.00961111	0	0	0	0	0	0	0	0	0	0	0	0.00793654	0	0	0.0115174	0.0108683	0	0	0	0	0	0	0	0	0	0	0	0.00642525	0	0	0	0.0132745	0.0101006	0	0	0	0	0	0.00997708	0	0.0105735	0	0	0	0	0	0.0219455	0.0328969	0	0	0	0.0174237	0	0	0	0.00972895	0	0	0.00948881	0	0.00785144	0	0.0250901	0.0409839	0.0226973	0	0	0	0	0	0.00746318	0	0	0.0162249	0.00822852	0	0	0.0125287	0.0152876	0.0308271	0	0
Cre07.g344850	6.65041	7.02836	4.4698	3.92763	3.7233	3.85887	4.29801	4.53898	4.5363	3.33616	8.86813	8.66809	7.03604	6.78012	5.46441	5.59378	6.01069	3.77831	3.86213	3.54276	3.88815	4.66466	5.31505	3.90226	3.43371	10.4842	10.1492	6.21816	5.50264	6.37313	5.3952	5.77674	4.07518	3.32443	3.34979	3.08291	5.31055	5.16242	3.87862	3.1417	9.46402	9.52715	6.64052	4.92196	6.22419	6.08299	5.24969	3.54149	6.46414	4.51829	4.96381	5.41893	5.51576	6.47001	4.46033	8.33555	11.4123	6.25537	5.90977	5.97417	5.63791	5.04551	6.20848	7.33253	5.51715	5.18763	5.11555	4.88882	4.06351	2.13209	10.0772	13.3896	7.95369	5.96166	5.98086	6.24474	4.36279	6.58476	6.96871	5.80618	5.23027	5.66811	4.66679	4.82601	3.87589	9.05089	11.6703	7.07983	6.59816	6.76772
Cre07.g344900	10.2146	10.1829	7.01794	5.55169	6.16188	4.31155	4.45018	5.39298	5.43339	8.9114	15.767	13.039	10.5805	10.7431	8.73703	9.16271	9.20083	5.1655	4.82315	3.19506	5.92536	3.53679	4.63661	4.29085	6.92994	10.4912	9.60671	10.3527	8.59799	9.29599	11.2768	9.27833	6.05543	4.87256	3.34143	2.50676	7.56731	5.41853	4.57247	5.59161	9.16867	9.92205	12.4221	8.08692	10.0692	9.31628	7.47479	3.5785	4.60176	3.91419	3.64014	6.47718	3.9369	2.87119	7.69201	5.24116	12.3333	17.5997	9.86355	8.8018	9.65138	6.31182	4.84159	4.76348	4.44528	4.41953	4.1002	6.08515	2.78248	4.1721	6.68829	9.91647	14.835	8.11592	9.15633	9.30917	6.15117	3.60025	4.18774	5.30172	3.91746	4.12334	2.95449	2.61318	9.41918	5.14112	9.86131	10.9248	11.6773	8.28717
Cre07.g344950	1150.11	1212.46	1294.83	1378.25	1544.74	1318.12	1276.04	1435	1274.86	1261.86	645.893	895.65	1131.35	1102.11	1218.54	1300.91	1288.54	1457.52	1488.36	1418.99	1286.39	1190.44	1445.87	1480.19	1009.18	776.541	949.842	1239.81	1157.07	1120.93	1337.07	1345.8	1455.7	1451.37	1604.64	1408.69	1050.33	1332.97	1515.88	1363.35	791.809	1000.15	1340.71	1265.29	1276.65	1167.24	1267.1	1085.59	1262.78	1611.61	1592.54	1452.38	1338.22	1164.18	856.049	173.465	610.772	766.671	1171.82	1267.86	1352.71	1369.5	1134.69	1364.59	1798.7	1628.99	1535.89	1081.84	1250.4	881.654	198.591	421.116	878.048	1129.21	1224.57	1239.15	1226.49	1330.18	1408	1711.45	1513.2	1412.48	1238.47	1026.42	688.848	176.648	585.416	873.039	1083.71	1103.24
Cre07.g345000	1.52761	1.01907	1.26434	0.955534	0.797153	0.85796	1.53055	1.52181	1.22962	1.6811	2.7966	2.66401	1.78387	1.34056	1.25792	1.72212	1.16897	1.00903	0.935745	1.044	0.923248	1.21325	1.66934	1.42965	1.48347	3.23157	3.15824	1.43452	1.4972	1.50187	1.52065	0.951929	1.37091	0.791263	1.05256	0.868676	1.40897	1.47614	1.49941	1.71788	3.0633	3.35007	1.99445	1.16043	1.51608	1.51723	0.978238	0.528111	1.57117	1.18014	1.09542	1.75581	2.25674	2.14079	3.64857	6.3408	4.72065	1.72035	1.76538	1.70837	1.46925	0.716422	1.14906	0.989458	1.14127	1.03212	1.56024	1.37455	2.14689	4.06599	6.44043	5.34124	3.25522	1.93061	1.58157	1.46963	0.523138	0.927917	1.01355	0.969099	1.05647	1.53648	1.33797	1.89664	3.57083	5.18072	5.14847	2.77849	1.60024	1.25123
Cre07.g345001	0.413165	0.272406	0.34046	0.257326	0.610287	0.458435	0.790662	0.685131	0.649338	0.607904	0.765254	0.391166	0.474505	0.383402	0.562259	0.485737	0.207306	0.220813	0.514156	0.613473	0.94809	1.03165	0.939719	1.26013	0.969285	0.826349	0.488111	0.271294	0.46856	0.471634	0.557244	0.155651	0.442321	0.44282	0.736073	0.910533	1.01181	0.902886	1.11222	1.28831	1.05834	0.423241	0.307193	0.49096	0.495203	0.364373	0.265636	0.0790924	0.317839	0.549147	0.955974	0.987772	1.24306	1.4038	0.508898	0.635711	0.45997	0.27069	0.481202	0.50131	0.586123	0.314334	0.104774	0.250674	0.699787	0.998463	0.945347	1.09792	1.13287	0.923414	0.721887	0.457592	0.487345	0.504503	0.598418	0.4208	0.117026	0.216346	0.192295	0.565136	1.02889	0.884868	1.12367	1.06992	0.809791	0.462696	0.433286	0.277999	0.371083	0.344094
Cre07.g345031	0.0363979	0.0695105	0.0379571	0.0389751	0.0264101	0.0185378	0.039006	0.0339355	0.0565306	0.0142809	0.072601	0.0897559	0.0368065	0.0326112	0.00797071	0.0691242	0.0405838	0.0336217	0.0211375	0.0448365	0	0.0344815	0.0406662	0.0767489	0.0157815	0.0514729	0.0919728	0.050986	0.0633972	0.0352534	0.0902472	0.06399	0.0175977	0.0291277	0.0151304	0.013612	0.0100233	0.0230789	0.0508052	0.0562447	0.0356637	0.178046	0.0631453	0.0292521	0.0143706	0.0318719	0.25364	0.0433544	0.0298668	0.0486254	0.0754582	0.0667535	0.0528656	0.0869627	0.023246	0.0232309	0.0597154	0.107162	0.0516071	0.0676727	0.122178	0.0923045	0.0574318	0.0274813	0.0690457	0.0445098	0.140716	0.0705259	0.0776226	0.0424756	0.017718	0.0385889	0.112198	0.10535	0.0447302	0.0516404	0.188259	0.0564023	0.0368921	0.028449	0.073965	0.057288	0.0755399	0.0739582	0.0138714	0	0.0539783	0.130615	0.0435875	0.0290176
Cre07.g345050	4.02031	5.58382	4.87223	3.53344	3.32374	2.85421	4.47376	5.14317	4.19635	2.11275	4.64946	7.83102	4.41532	4.10416	4.09787	4.11317	5.15099	4.25834	4.11291	2.87389	2.95014	3.69323	4.95456	4.8603	1.71145	4.31403	7.62331	3.73736	3.79344	3.70039	4.07094	5.39737	3.99745	3.03205	3.01157	3.17104	4.88474	4.47007	4.59514	2.19006	4.24003	8.07226	4.37503	3.73624	3.90572	3.87456	5.40504	4.81045	7.43757	5.16164	4.59671	5.45172	7.16044	4.42432	2.90478	3.93447	8.40803	4.91119	5.03233	4.84315	3.69865	5.21513	5.89763	5.29821	4.97642	4.13168	3.78586	5.51431	4.08275	2.90738	3.75987	9.02838	6.12662	3.92286	3.78998	4.09991	5.81395	4.66443	4.5159	5.25625	4.56145	4.44858	3.71091	4.43498	2.34003	3.56544	8.80231	4.92561	4.26005	3.32168
Cre07.g345100	0.0241164	1.56591	1.11286	1.72652	0.664951	0.663267	0.852868	0.809456	0.624265	0.397412	0.0962074	0.148675	0.146323	0.0648223	0	0.0610667	1.64566	1.01583	1.03639	0.668422	0.495845	0.740231	0.355667	0.335624	0.219586	0.204629	0.066479	0.0253366	0.0581615	0	0.110392	1.24015	1.1893	0.926368	0.701753	0.36076	0.518013	0.397581	0.269299	0.149066	0.0850678	0	0.031379	0.0930323	0.114259	0.0506821	1.65255	16.7398	25.4091	14.94	7.77451	3.71527	4.55357	7.38576	7.6395	3.60179	1.66177	0.196624	0.273549	0.195658	0.107936	1.46781	15.0918	16.77	12.2147	7.01889	3.64948	4.14952	7.2738	6.69108	3.20488	1.6875	0.700915	0.0261758	0.177823	0.225824	2.84399	11.2113	16.531	16.3615	9.33593	5.01042	4.55079	7.69089	4.68735	3.23588	1.28753	0.129814	0.0247543	0.0865188
Cre07.g345150	1.18032	1.81635	1.19609	1.21522	0.625567	0.491373	0.95692	1.0909	0.9777	1.11145	2.02676	1.9362	1.45719	1.80239	1.2272	1.07855	1.31835	0.876025	1.0252	0.758592	0.633077	0.781749	0.853162	0.701201	1.08139	1.02763	1.82487	1.47726	1.27064	0.966257	1.06883	2.07057	1.1711	0.862423	0.477851	0.652524	1.03447	0.989201	0.716313	0.935748	0.820619	1.61572	1.4957	0.979937	1.12653	1.33732	1.47813	0.816036	1.42752	1.18703	0.744731	0.687056	0.641012	1.19044	2.2287	1.43462	4.07499	2.92882	0.916801	0.530845	1.21731	1.08278	1.74905	1.87145	1.95671	0.920411	1.05434	0.859126	0.797361	1.06	1.42391	3.36238	2.7525	1.03603	1.0487	1.03971	1.26699	1.0864	1.15919	1.57235	0.74303	0.988645	0.648863	0.981285	2.22957	1.70647	3.06856	1.95207	1.62241	1.11691
Cre07.g345200	1.31781	1.84687	1.28638	0.993883	1.11186	0.915714	1.99247	1.60012	1.42796	0.841713	2.07841	2.17905	1.40079	1.32716	1.31542	1.6038	2.11863	1.3815	1.12719	1.09481	0.752638	1.4865	1.4792	1.62848	0.744127	2.53106	2.68931	1.79233	1.10045	1.51978	1.73018	2.07435	1.37306	1.07912	1.02767	1.03151	1.70479	1.42504	1.54951	1.17605	2.10201	3.0119	1.84759	1.17239	1.16967	1.27739	1.56613	1.19551	1.78549	1.83656	2.01196	2.18267	2.96751	2.99545	1.17438	3.24702	4.20677	1.20769	1.41946	1.64724	1.38307	1.48186	1.66349	1.87427	2.15104	1.31586	1.7603	1.49644	2.05411	0.903048	2.40187	3.1517	1.64648	1.46361	1.37738	1.40009	1.12016	1.83387	1.34015	2.09996	1.6893	1.79439	1.95705	1.69774	0.782538	2.21995	3.43598	1.50303	1.35268	1.03839
Cre07.g345250	0.918049	1.5516	1.14633	0.990446	0.841429	0.683585	1.16219	1.0872	0.861625	0.297009	1.21008	1.03265	1.21175	0.962036	0.952306	0.870047	1.76711	1.04144	0.77945	0.610088	0.653102	0.933798	1.01491	0.978093	0.342185	1.48505	1.47993	1.24088	1.03582	0.861104	0.921567	1.8122	0.887721	0.69601	0.60257	0.602334	0.842712	0.912315	0.984186	0.36503	1.54025	1.5972	1.24342	0.94233	1.02592	0.806712	3.29849	9.38597	3.21812	1.80741	1.625	2.14155	2.7058	2.88959	0.59661	1.93259	1.95539	0.970273	1.26361	1.45371	1.10531	3.71961	4.69137	3.04621	1.71605	1.14235	1.90952	1.24831	2.2081	0.530974	1.59157	1.57096	1.22701	1.2004	0.876557	0.936891	3.89128	2.43438	2.84518	1.70368	1.3051	1.56663	1.2445	1.25739	0.257801	1.73043	1.68154	1.23302	0.969889	1.07859
Cre07.g345300	1.69272	2.16532	2.52864	2.01752	2.31676	1.88768	3.00904	2.73756	2.63317	1.84136	3.37639	2.2058	1.89831	1.47349	1.57059	1.99078	1.84625	1.94748	1.9381	2.17164	2.48791	2.75424	2.69971	2.48667	2.79662	3.51243	2.26673	1.60981	1.6381	1.64105	2.05645	1.79825	2.14103	1.68525	2.03426	1.98013	3.19452	2.6553	2.63523	2.343	3.4335	2.62213	1.83714	1.77174	1.57736	1.64381	1.90074	0.315337	2.98205	2.93964	3.33464	3.92838	5.33662	4.37014	2.78724	5.59135	3.59316	1.27545	1.6607	2.21294	1.517	1.41599	0.827862	2.4713	2.74689	2.63571	2.9597	3.0405	3.0429	2.15559	4.97911	3.82739	2.35281	1.60217	1.6394	1.76876	1.15076	0.963922	2.12576	2.99098	3.28291	3.20467	3.65779	3.70633	2.10959	4.5163	3.9261	1.79929	1.65516	1.59253
Cre07.g345350	1.91358	1.9984	1.84882	1.6473	2.26876	1.07653	1.39394	2.00102	1.89718	1.11885	3.44271	4.27162	1.85918	2.12352	1.82411	1.43307	2.54365	1.2824	1.51803	1.3635	1.35005	1.28675	2.10445	1.7485	0.780892	2.8441	3.73212	1.64906	1.72936	1.98424	2.28287	1.9707	1.38475	1.20107	1.98086	0.893378	1.94253	1.9033	1.80978	0.932521	2.6985	3.91275	1.93655	1.91182	1.9999	1.79391	1.80122	1.21228	0.88517	2.01936	2.0095	2.24218	3.91471	2.25746	2.12475	6.81317	5.65311	3.02516	3.19199	2.58751	1.4764	1.56686	0.846621	0.7224	2.00481	2.14123	1.1881	2.57367	2.18335	1.71315	4.34701	5.34045	3.55242	2.84399	1.94982	1.82061	1.47062	0.934761	0.700851	1.82805	2.36844	1.49412	1.73114	2.63231	2.44522	3.88532	6.25441	2.92856	2.66387	1.67514
Cre07.g345400	0.801247	1.01239	0.688397	0.841268	0.484484	0.482281	0.539916	0.726669	0.741637	1.00028	0.738566	0.725975	1.11961	0.8321	0.869345	1.08361	0.974613	1.12366	1.04343	0.605667	0.603217	0.545144	0.813827	0.737245	0.947477	0.618057	0.577277	1.44124	1.19065	0.888935	1.11837	1.23257	1.12108	1.01281	0.398679	0.354131	0.601769	0.758227	0.785142	0.844192	0.406817	0.704525	1.50063	0.825418	0.920286	1.09069	1.25488	0.314513	1.0161	1.12602	0.541118	0.662382	0.317389	0.363887	1.03121	0.592755	0.736945	1.2455	1.03278	0.634054	1.01198	1.06524	0.787302	1.47116	1.566	0.59383	0.489456	0.395189	0.355065	0.658778	0.762343	1.10046	1.36324	1.17274	0.767278	0.769918	0.895831	0.720659	1.02834	1.51822	0.513449	0.550305	0.500034	0.366124	1.5962	0.380674	1.23147	1.15448	0.965748	0.667817
Cre07.g345450	0.685223	0.405243	0.32156	0.206936	0.198878	0.108075	0.189503	0.272034	0.265488	0.577596	1.44614	1.36814	0.718844	0.90308	0.656374	0.856356	0.520524	0.352824	0.241327	0.130698	0.143915	0.206051	0.195593	0.234908	0.437027	1.65047	1.93762	0.761694	0.732099	0.801552	0.682967	0.530443	0.363354	0.233493	0.257278	0.165328	0.146088	0.283114	0.312647	0.543092	1.54899	1.8047	0.845559	0.622465	0.506171	0.696794	0.359408	0.856995	0.190446	0.141742	0.187882	0.0972926	0.0385255	0.109464	0.242812	0.88033	1.82047	0.690829	0.852458	0.676977	0.618308	0.381176	0.259489	0.165221	0.155143	0.172993	0.107429	0.400884	0.197985	0.294062	1.06523	1.79275	0.694989	0.642973	0.470327	0.760181	0.673771	0.18022	0.142106	0.141669	0.212238	0.158644	0.211728	0.1702	0.480164	1.01871	1.86455	0.801143	0.735114	0.539234
Cre07.g345500	6.81392	4.21237	4.65795	4.84238	6.72196	6.57645	7.28302	7.36342	8.18485	9.66242	9.16794	9.39375	7.68254	6.58575	8.20106	7.94771	4.738	4.5794	5.83696	6.62573	5.60759	8.70177	8.00862	8.19084	10.4916	11.1991	11.0431	8.11694	6.97294	7.37916	8.73908	4.78702	4.47901	6.03254	7.65743	6.75522	7.0329	9.15136	9.58595	11.5934	9.02113	11.357	6.44582	7.53729	7.76719	8.04319	5.3382	0.814818	4.53464	6.14375	8.34229	7.97034	8.57201	9.48597	9.86864	12.9785	16.2552	6.53727	6.6183	7.20044	9.56522	3.97304	1.10056	3.50405	6.54771	8.47103	8.65255	7.65145	8.40176	11.6145	15.5138	16.3253	11.5298	5.66817	8.43973	8.87576	3.28075	2.36632	3.20073	7.32478	9.03581	8.1913	10.0216	9.46747	8.19941	16.276	15.3407	7.99024	6.92074	7.95595
Cre07.g345524	0.585256	0.403609	0.610328	0.402876	0.707764	0.521635	0.444262	0.381964	0.42924	0.487961	0.826895	0.601342	0.532643	0.305882	0.608781	0.648361	0.195769	0.351401	0.481495	0.202766	0.334255	0.443554	0.490416	0.370223	0.539235	0.45521	0.436938	0.640488	0.372469	0.425141	0.502311	0.321538	0.235801	0.321995	0.446027	0.346549	0.241753	0.525719	0.63538	0.489874	1.23292	0.162663	0.349023	0.682016	0.346606	0.333112	0.169932	0.0653543	1.05053	0.558476	0.733049	1.69948	4.14398	5.46611	2.67876	1.8677	1.44028	1.45801	1.07184	0.568799	0.736705	0.07421	0.13852	0.386647	0.531977	0.755451	0.781143	1.87112	3.05345	1.96357	1.49569	1.86146	1.19198	0.55583	0.565114	0.456691	0.0504517	0.313932	0.317787	0.533684	0.61324	1.28962	2.0789	3.88056	1.64495	0.995829	1.69248	0.9626	0.725892	0.466586
Cre07.g345550	0.162837	0.128873	0.178992	0.201969	0.344881	0.210698	0.34901	0.334826	0.255185	0.336717	0.403808	0.271318	0.21896	0.181384	0.225522	0.167161	0.135437	0.185379	0.194242	0.178904	0.26392	0.310195	0.377633	0.289536	0.320578	0.388364	0.297228	0.221936	0.141519	0.143224	0.277	0.214709	0.191502	0.12679	0.190265	0.217256	0.356314	0.329286	0.335819	0.384243	0.460546	0.305308	0.154611	0.174019	0.215462	0.263596	0.184011	0.102222	0.492942	0.241898	0.506378	0.831355	0.990785	0.85458	1.02873	1.33986	0.505428	0.19735	0.23712	0.263329	0.221594	0.120537	0.266661	0.31401	0.329768	0.40902	0.607658	0.695847	0.796437	1.40209	1.36896	1.00784	0.517454	0.248395	0.231793	0.179828	0.118368	0.245513	0.175881	0.27863	0.405805	0.561079	0.733514	0.680575	1.09188	1.00773	0.697053	0.315864	0.29815	0.142099
Cre07.g345600	0.595806	0.663738	0.709587	0.590352	0.510917	0.475865	0.856171	0.8484	0.736086	0.470193	0.796785	0.484181	0.63262	0.467094	0.613825	0.574328	0.833429	0.577881	0.652693	0.512925	0.591624	0.854353	0.862354	0.882282	0.590054	0.98811	0.401267	0.519257	0.647697	0.401328	0.705066	0.821311	0.654686	0.365727	0.551636	0.597559	0.861388	0.618194	0.76234	0.664358	0.955291	0.451624	0.466901	0.470129	0.556013	0.533576	0.684119	2.09275	1.75003	1.46529	1.5861	1.51489	2.15359	1.87057	1.4183	3.70767	2.04386	0.956816	1.03676	0.80335	0.560595	0.673063	1.78195	1.64092	1.59901	1.21984	1.19658	1.79466	1.67079	1.73034	3.688	2.40107	1.39533	0.786311	0.599074	0.461082	0.518281	1.06046	1.35289	1.44999	1.58395	1.46419	1.57593	1.34677	1.45528	3.14009	1.85553	1.46993	0.646316	0.477696
Cre07.g345650	0.140593	0.57279	0.175938	0.206465	0.149619	0.076379	0.0401779	0.0629191	0	0.0330974	0.299129	0.254244	0.545936	0.159557	0.197044	0.0356004	0.576882	0.0519477	0.0435451	0.0519565	0	0.0213105	0.0125664	0	0.0243835	0.111341	0.155022	0.1674	0.173301	0.0326813	0.0536299	0.247172	0.145011	0.0225021	0.0779247	0.0350524	0.0154866	0.0237723	0	0	0.187349	0.0250084	0.109759	0.235021	0.0296047	0.187127	0.838208	0.3433	0.0461461	0.0858621	0.0582939	0.0859488	0.0272269	0.0977185	0.0957773	0.197413	0.0615094	0.165572	0.970125	0.26615	0.0419494	0.332771	0.168598	0.0636905	0.03556	0.0764116	0.0207061	0.0435868	0.0428328	0.0164069	0.0684384	0	0.0619116	0.508662	0.227079	0.12766	0.25209	0.0804418	0.0570006	0.0805852	0.142851	0.0177027	0.026934	0.0601422	0.096445	0.123028	0	0.0840872	0.346348	0.134502
Cre07.g345700	5.97606	4.06833	5.13882	4.44566	5.74363	5.07088	5.70738	5.67004	6.46636	10.5315	12.032	8.55728	6.5715	6.52969	6.06957	6.17504	4.44056	4.99619	5.63877	5.40724	6.91581	6.02893	6.44888	7.0926	13.082	11.968	8.80856	5.63057	6.20124	5.68174	5.64555	4.13945	5.61601	5.02017	5.30401	5.71099	8.83673	6.78939	7.6686	11.6776	11.8912	10.1116	6.46276	5.47142	5.87875	5.77293	3.22946	2.34381	7.25901	5.68763	5.56703	7.75225	9.00554	8.89858	12.1017	17.2391	17.4568	8.62336	6.77222	7.28857	6.00922	3.78738	3.78952	5.11735	4.81744	5.22844	6.67536	7.53424	6.4765	8.72397	21.7279	19.792	11.1091	7.13138	6.41307	5.6408	3.60324	4.3623	4.52951	5.18801	5.82712	6.7024	6.99161	8.02897	14.1009	20.8492	17.3992	9.69669	6.65204	5.96657
Cre07.g345750	0.843314	0.171788	0.272627	0.371531	0.669015	0.435236	0.674795	0.490628	0.721833	0.674994	1.5924	1.20616	1.07792	0.634688	0.590964	0.612152	0.255762	0.436236	0.496273	0.529805	0.809153	0.613566	0.542713	0.668611	0.64354	1.60285	1.47229	0.779666	0.641784	0.496614	1.05513	0.326173	0.445782	0.418419	0.523504	0.580302	0.557359	0.762872	0.795212	0.695015	1.05767	1.66508	0.980233	0.596421	0.568247	0.874325	0.33954	0.0602695	0.401356	0.463523	0.722637	0.5671	0.881899	0.644758	0.488325	1.91615	2.80403	0.96259	0.988448	0.627173	0.691968	0.193903	0.0532263	0.267424	0.458593	0.733342	0.93151	0.496747	0.729662	0.738099	2.3974	2.19944	1.32205	0.890921	0.722498	0.64131	0.155088	0.144754	0.244219	0.615202	0.599802	0.488456	0.613919	0.555555	0.514226	2.01709	2.60134	1.19033	0.611707	0.699211
Cre07.g345800	12.9178	44.6808	19.6267	22.5102	12.6111	14.279	13.9627	13.1941	12.953	9.13763	18.9612	18.3509	14.4754	13.058	12.6202	10.5486	38.9678	23.6367	16.2384	15.2808	15.8638	12.9286	14.5017	14.7636	7.81454	19.8029	18.4861	12.6623	11.5076	13.0025	9.70426	39.9334	16.4954	18.5631	11.3564	13.0829	16.3194	12.3372	11.319	7.56439	22.5578	17.8766	12.5778	11.3374	11.4498	12.2749	88.927	223.567	78.0233	56.493	29.4586	36.5117	26.9136	17.9785	7.64222	16.3081	17.9281	16.1592	14.9505	14.7803	9.97247	121.746	176.529	84.6154	41.1421	28.4191	30.0259	28.6851	17.3314	3.80838	15.5971	16.3755	16.494	13.5782	13.0603	11.8383	202.297	98.9485	89.4276	40.8893	30.9638	32.6749	6.95054	9.13762	11.4054	18.6597	16.829	15.9696	13.0819	11.3382
Cre07.g345850	9.57672	5.68142	6.01964	6.58089	8.00387	5.23504	6.93153	6.59145	6.17799	6.2264	12.2514	11.437	8.76144	6.71608	7.3786	7.55428	6.27268	6.58608	6.26038	6.53161	7.77473	7.41001	7.6299	8.05629	8.47855	9.57239	10.1243	10.8251	8.44442	8.30434	8.77892	6.28065	6.88466	6.47014	5.77348	5.83164	8.07744	6.75589	8.60837	7.26375	9.9338	11.2711	10.2426	7.15661	8.07686	8.61418	6.55128	2.21721	4.62859	4.24869	4.46974	5.40244	5.93524	5.78286	2.62584	9.60054	13.7787	11.5144	9.45516	6.7883	9.34099	4.47583	2.82441	4.65639	3.89967	3.67887	5.23376	8.10256	4.90346	2.10644	10.6904	13.4756	11.3931	10.3129	10.6423	8.30173	2.99102	4.55425	3.52841	4.56563	4.31761	6.46332	6.09952	5.19594	2.35036	11.1884	13.0275	11.6954	10.3962	10.403
Cre07.g345900	11.3873	11.4394	9.39438	8.79088	7.24391	7.18208	19.2913	16.1262	15.344	10.319	21.6558	20.0027	15.6354	12.0755	15.4541	18.2883	11.3542	10.6168	8.51541	7.78234	7.80432	14.1867	19.0736	17.8014	9.45539	31.5014	29.4982	13.7335	13.2674	12.655	21.5641	14.48	11.6145	6.74098	8.63729	10.2907	13.4541	13.8276	19.0447	14.487	26.4849	29.1764	15.6691	10.952	14.9783	14.3915	17.175	8.50055	15.8209	13.504	18.401	17.3655	22.7926	25.1266	13.7483	34.946	43.6093	10.4712	10.174	12.3709	15.6038	14.7476	11.0171	13.2852	16.0383	16.5068	22.0895	12.9848	23.0682	11.8507	30.161	42.2714	25.2239	15.509	14.6569	14.3678	12.3283	9.81773	11.3567	12.3388	14.1934	19.5336	16.3764	15.7347	7.95426	16.5169	38.7534	17.857	16.6522	10.2225
Cre07.g345950	1.82744	1.84958	1.88173	1.58075	2.0319	1.43293	1.86681	1.6033	1.49059	0.518411	2.88461	1.4427	1.5794	1.24861	1.43377	1.42317	1.55679	1.39902	1.32848	1.34217	2.24132	2.01021	2.07112	1.30571	0.64984	2.24222	1.60367	1.20857	1.44794	1.20715	1.45937	1.48215	1.3984	1.22307	1.39361	1.27835	3.17152	1.6589	1.48032	0.63487	2.65882	1.22775	1.59943	1.2489	1.58836	1.69921	1.55747	0.87499	1.90139	2.71735	2.75284	4.15323	6.28234	4.18055	0.789274	2.80682	2.49127	1.41133	2.46057	2.0466	1.58136	1.31363	1.91058	1.71229	1.93905	2.24544	3.10771	3.8517	2.48133	0.431504	2.30393	2.14304	1.60658	1.35563	1.51643	1.49968	0.911201	1.55146	1.59336	2.08601	2.69001	2.9487	2.46827	3.45032	0.571187	2.72276	1.81324	1.36819	1.60589	1.94166
Cre07.g346000	4.42273	4.90238	3.94294	4.69804	2.40122	2.52033	3.91104	4.5503	3.87486	4.0409	3.54722	5.07181	4.16588	4.59995	3.63705	4.77724	5.37967	4.0454	4.16697	3.38602	2.94103	3.25228	4.74787	4.8716	4.56609	5.14357	6.03188	4.87396	3.99054	4.09794	4.61881	5.66847	4.72522	3.54551	3.25273	2.57932	3.4494	3.53974	4.47533	4.64783	4.96385	6.14787	5.17111	3.86265	3.94417	4.06235	7.72294	6.38241	7.53743	7.63206	6.07525	7.78511	8.73717	6.91248	5.59	5.18172	6.97698	4.68599	6.66548	6.49263	5.10436	7.01194	6.07575	5.1315	5.91098	5.87487	5.60268	4.45861	8.50856	3.74911	5.17152	5.63168	6.00623	4.68292	3.94201	3.77808	6.87865	5.76223	5.26648	5.48746	5.574	5.69545	3.73278	6.07272	4.95049	4.75881	7.01761	5.57711	4.63496	3.71704
Cre07.g346050	85.8133	134.338	104.582	107.921	136.449	122.08	111.824	112.195	107.503	79.3694	64.9419	57.3381	90.8411	100.156	88.318	107.327	114.977	133.207	145.905	167.128	176.566	140.968	124.242	141.277	104.545	73.5567	58.0877	99.895	128.772	115.056	96.8917	111.556	113.881	144.177	139.708	146.443	181.531	127.771	119.579	98.4197	73.2763	59.8064	90.6438	94.8376	87.31	83.6076	108.552	13.6927	28.5756	32.6793	45.405	58.4731	57.6798	56.6935	20.2136	4.61165	13.2017	59.8329	83.1557	76.992	97.4398	122.35	28.1174	34.6731	29.1581	37.0041	73.9322	109.616	54.3397	17.5344	14.0575	13.5502	60.8823	89.5244	119.065	95.865	119.868	39.7374	34.5975	25.3675	36.9784	73.2758	52.9936	49.5808	17.5061	12.6801	14.3622	63.6321	74.0283	98.0777
Cre07.g346100	0.963623	0.681581	0.562267	0.505398	0.754691	0.576475	0.786798	1.06101	1.07694	2.34051	2.31871	1.18813	1.07652	1.54859	1.04506	1.22003	0.695831	0.35605	0.799443	0.635911	0.864835	0.886805	0.94333	1.06433	2.02937	2.82929	2.23468	1.18914	1.13125	0.995546	1.45282	0.645377	0.606403	0.495738	0.712129	0.720748	1.51636	1.17352	1.33794	2.38723	2.64372	1.97935	1.29362	1.04734	1.2078	1.12506	0.373058	0.35527	0.97898	1.22604	1.44281	1.65507	2.04386	3.70762	21.8624	17.1623	8.43172	4.80121	1.53978	1.36504	1.52318	0.465473	0.781966	0.900787	1.3202	1.62106	1.95985	1.24477	3.34118	22.437	13.1118	13.1353	6.48638	1.72658	1.09561	1.08071	0.506323	0.503215	0.8106	0.836866	1.23553	1.38668	2.24164	3.0818	13.8503	10.1947	9.98981	5.32423	1.30312	0.823106
Cre07.g346150	0.791314	0.395086	0.673519	0.52336	0.709273	0.738878	1.06002	0.755141	0.779179	1.01361	1.76409	0.98046	0.560138	0.556071	0.601414	0.771048	0.420399	0.429976	0.644263	0.602068	0.784248	1.02746	1.16495	0.863732	1.38754	2.2052	1.27244	0.578687	0.676676	0.730366	0.754629	0.332452	0.61889	0.596006	0.61919	0.699217	1.12802	0.932176	0.884353	1.25577	2.0068	1.20575	0.671269	0.632219	0.750436	0.847803	0.337886	0.159402	2.80737	1.21705	1.2143	1.91012	2.45078	1.54688	2.94311	5.18425	2.39286	0.695769	0.692984	1.06607	0.611974	0.302982	0.716112	1.56394	1.28035	1.31869	1.09259	1.37093	1.20895	3.13022	5.26252	2.81912	1.13763	0.724161	0.890746	0.650504	0.168531	0.535433	0.960448	1.19759	1.27402	1.23449	1.47137	1.45607	2.97139	4.08459	2.57485	1.01616	0.680854	0.728275
Cre07.g346200	11.1654	10.5854	7.63648	6.68091	3.79073	2.98528	3.26019	3.72444	4.53528	3.67461	5.36918	7.67871	10.0698	11.2453	9.29202	9.74012	8.3967	6.33832	5.1059	4.03202	3.0838	2.62551	3.92927	3.42571	3.45992	5.2167	6.2786	7.74769	9.4496	9.66344	8.60325	7.68657	6.76129	5.9844	3.19136	2.77579	3.76336	4.35283	3.33486	3.29811	6.79818	5.69474	7.17063	9.86169	10.4139	10.7449	7.12205	4.72401	11.1746	4.14019	4.012	2.19086	1.31864	3.0098	2.17691	11.0097	15.3653	15.2803	8.44617	10.2894	9.5168	6.51128	11.777	11.7974	4.95517	4.05133	3.14924	3.8516	3.6394	2.38383	6.07091	10.9425	15.2554	10.0789	7.93586	10.5352	5.87663	6.94886	8.56556	4.76809	4.0904	3.77544	2.56314	3.27049	2.69515	8.40921	12.3585	15.8612	9.48248	10.7236
Cre07.g346250	0.953277	0.684071	1.3285	1.20902	1.43369	0.89158	1.72741	1.56103	1.26521	1.09147	1.53845	1.57073	1.06213	0.768693	0.910939	1.11915	0.869653	1.48896	1.35884	1.13693	1.12848	1.26104	1.73122	1.49112	1.1498	1.29418	1.61251	0.983302	1.01714	1.07775	1.19007	0.857008	1.22346	1.41477	1.27527	1.1473	1.34598	1.45068	1.70963	1.33246	1.62015	1.84983	1.01484	1.12829	0.889609	1.06543	0.392538	0.673541	1.88801	1.28014	1.32052	2.22512	3.03348	1.95384	0.686309	2.73793	2.24644	1.08339	0.982993	1.21284	1.12481	0.360427	1.09941	1.21703	1.23296	0.953781	1.65604	2.15608	1.77423	0.629549	2.32865	2.42559	1.57993	1.13815	1.15021	0.914773	0.22113	1.14044	1.13688	1.09732	1.25476	1.59588	1.57721	1.44024	0.406234	2.56575	2.18998	1.05736	0.960704	0.963799
Cre07.g346300	0.564987	0.481578	0.464362	0.443857	0.493331	0.360911	0.579817	0.749971	0.575084	0.546675	0.830888	0.903244	0.703026	0.549108	0.66686	0.721384	0.474074	0.562584	0.517187	0.415817	0.582462	0.430007	0.943654	0.908648	0.678856	0.942538	0.890907	0.895392	0.746725	0.517543	0.799973	0.486121	0.601881	0.442557	0.461762	0.401098	0.537961	0.686128	0.810903	0.824969	1.02461	0.97731	0.87842	0.48485	0.559561	0.659084	0.60614	0.359297	0.777919	0.860788	0.779214	0.895685	1.23091	0.786217	0.574891	1.52187	1.1626	0.631104	0.678876	0.61182	0.808963	0.388556	0.475963	0.569375	0.635792	0.667484	0.671674	0.745908	0.669551	0.766889	0.985904	1.39343	1.23345	0.826307	0.645573	0.578775	0.274065	0.48969	0.565726	0.647432	0.678658	0.655637	0.628326	0.506931	0.574794	0.726243	1.32073	1.08247	0.589763	0.395078
Cre07.g346317	4.52526	3.63877	4.41752	3.38313	3.0284	3.50047	4.95892	5.54514	4.39197	5.28649	7.98569	7.01992	4.11502	3.6785	3.72549	4.3078	3.08053	2.46407	2.75312	2.63004	3.96419	4.75761	5.74781	4.72079	5.08961	10.9706	10.0201	3.19332	2.93582	4.2973	4.28303	3.85823	3.50939	3.0632	3.14935	3.28291	6.42763	5.96164	4.63315	4.98608	9.10801	9.54739	3.54168	3.40168	4.35248	5.11259	2.45004	1.11451	7.60801	6.28574	7.68864	10.1193	11.9428	11.2479	7.92428	13.8115	17.4908	2.4196	3.08749	4.19817	3.71821	2.01333	2.65214	5.42046	6.48663	7.68352	6.80251	9.80997	7.80551	5.79707	15.1383	14.8439	4.7047	3.39757	3.8588	4.14184	1.25926	3.26082	4.66061	7.15379	7.6402	7.64731	8.31076	8.23079	6.45753	14.9035	13.9871	3.80541	5.06407	3.67551
Cre07.g346350	7.6226	8.24386	5.25669	3.34017	5.01946	4.15779	3.4432	4.8969	7.16275	10.3423	18.932	9.6613	8.2751	10.707	6.03089	5.74901	9.23402	3.07088	3.08442	3.18044	4.12877	3.6712	4.3077	5.1434	6.22627	12.0733	7.68195	6.97497	8.55259	5.77298	6.11553	5.42527	3.66162	3.48294	3.54346	3.58022	5.74212	5.12433	4.82035	6.87743	14.3016	6.77948	5.86556	8.78996	6.48511	5.99435	5.82588	58.958	6.15395	4.82418	8.37718	11.6649	16.2856	33.7325	93.0311	41.9343	45.048	62.1034	18.78	9.99129	5.59429	9.29542	24.3501	3.2118	4.68002	7.31015	11.9326	20.5444	32.3473	119.256	36.8663	61.0281	60.5506	30.4075	12.3117	7.28427	18.3141	11.4662	2.40684	3.90789	9.5314	12.9573	17.288	36.6889	49.4415	61.2761	58.141	71.8559	24.6169	10.8406
Cre07.g346400	0.1526	0.407996	0.42967	0.406178	0.287886	0.388603	0.278009	0.631706	0.379212	0.26943	0.639204	0.0940765	0.370351	0.259776	0.260657	0.270486	0.49003	0.270644	0.372204	0.281969	0.575214	0.780653	0.920673	0.559886	0.496236	0.595615	0.210327	0.176353	0.24535	0.212834	0.279408	0.301816	0.309873	0.274768	0.431357	0.513621	0.857271	0.657965	0.553808	0.389084	0.771532	0.285014	0.377254	0.191319	0.192798	0.128279	0.354465	0.545296	0.375654	0.314533	0.411271	0.601715	0.930894	0.59661	0.0779678	0.233752	0.025036	0.0414721	0.129819	0.294038	0.256118	0.201235	0.707909	0.0864124	0.405268	0.360778	0.674236	1.02898	0.697364	0.267121	0.334275	0.218411	0.302396	0.182194	0.22504	0.168874	0.231524	0.622096	0.145833	0.417459	0.511668	0.504384	0.438514	0.54834	0.104682	0.645422	0.217254	0.520231	0.234955	0.291978
Cre07.g346418	0.606261	0.190585	0.2927	0.274789	0.401884	0.434573	0.649704	0.636427	0.604486	0.810521	2.10504	1.44888	0.944578	0.885197	0.934267	0.767578	0.24035	0.398237	0.408584	0.4149	0.628382	0.714736	0.69241	0.539756	0.954104	1.76553	1.36173	0.998654	0.661866	0.687241	1.2334	0.187511	0.484909	0.359382	0.522707	0.296707	0.890416	0.602724	0.83579	1.04093	1.68089	1.51776	1.05178	0.707396	0.80379	0.857263	0.425952	0.0534913	0.193463	0.368539	0.574126	0.87166	0.826201	0.565742	0.535383	2.22136	2.01386	0.976379	0.562451	0.804595	0.812347	0.136664	0.0496022	0.10172	0.333659	0.463742	0.760608	0.591708	0.513064	0.510969	2.25165	1.67831	1.46342	1.28357	0.867254	0.860149	0.0774258	0.0588839	0.123549	0.298357	0.444888	0.614941	0.630908	0.672374	0.299508	1.2881	2.22442	1.65184	0.960339	0.733949
Cre07.g346450	11.1555	9.02738	10.0618	10.1541	8.24516	8.25771	12.0043	10.1036	9.99616	8.88974	10.8722	11.1631	12.0234	10.3881	9.68063	10.527	8.34376	10.1638	10.6229	8.74866	10.4471	11.5265	13.2842	10.7531	10.0942	11.8367	13.752	12.4478	9.45062	9.26117	9.59428	7.97882	9.53627	10.4244	8.66005	9.77761	15.7989	11.8622	11.6058	9.58276	12.2204	13.8964	11.8704	10.5357	8.82703	9.82897	6.43786	1.34113	17.6821	13.8319	7.82868	17.0916	27.8765	15.8623	11.9185	3.80321	11.8603	18.454	19.2226	17.5202	9.27747	6.16173	2.09913	9.23352	8.14917	6.17593	10.9445	17.5607	12.4756	8.81356	3.20422	12.231	14.066	11.5816	9.43953	10.2041	6.00484	4.88946	7.18346	7.943	6.79374	11.1019	12.3669	13.9012	8.18593	4.34532	12.0018	13.8827	10.8105	10.9374
Cre07.g346500	2.93773	3.35431	3.81124	3.57909	3.86565	3.02806	3.9353	4.29761	3.29527	3.16289	4.41807	2.7885	2.99901	2.16209	2.47376	2.73791	3.82152	3.28224	3.06682	2.78952	3.19584	3.24028	3.53232	3.90109	2.6764	3.81815	2.88416	2.45563	2.39445	2.13402	3.14173	3.25102	3.5734	2.49788	3.29045	3.10412	3.43824	3.18958	3.78598	2.71566	3.88595	2.95495	2.83648	2.37223	2.25992	2.57243	3.59473	4.74892	8.57341	8.36322	7.40753	9.26295	11.6662	10.2017	10.6915	20.9488	8.30065	3.84938	3.27274	3.63541	2.8827	2.93863	4.4478	5.61117	6.04272	6.03496	6.00062	4.74355	8.87017	11.5398	15.1942	11.9392	5.8138	3.34677	2.79979	2.33209	2.85002	4.08126	5.65141	6.44659	6.12087	5.99995	5.72846	7.13248	8.74343	12.1905	8.67188	5.40706	2.77613	2.49541
Cre07.g346525	0.137072	0.131951	0.201342	0.190249	0.160105	0.132814	0.118232	0.108474	0.117696	0.149538	0.166714	0.107176	0.121707	0.119817	0.131783	0.110053	0.17893	0.159353	0.128141	0.151349	0.143205	0.106418	0.13447	0.186109	0.126113	0.22694	0.152063	0.179132	0.126318	0.155429	0.114777	0.12343	0.113147	0.0642108	0.138976	0.0800189	0.198863	0.0869141	0.121331	0.0826594	0.180824	0.0579821	0.174001	0.0773819	0.118798	0.221319	0.0893067	0.0716796	0.061725	0.111021	0.162879	0.0827749	0.0825491	0.0653541	0.0469743	0.0384087	0.005485	0.0726873	0.109025	0.122058	0.239409	0.0542617	0.113945	0.117376	0.12684	0.190789	0.0812432	0.101056	0.0794465	0.0468178	0.0244115	0.0265836	0.0971672	0.330214	0.176082	0.210602	0.0737795	0.136292	0.116181	0.109751	0.160505	0.154704	0.0768574	0.122278	0.0611579	0.0292556	0.0178489	0.113975	0.195605	0.327836
Cre07.g346550	3.51447	3.08489	2.69072	2.51244	2.34417	2.28581	3.42477	3.44849	3.21855	2.52831	5.60811	3.11674	2.77604	2.5934	2.68462	2.33812	2.52352	1.74217	1.72406	1.58113	2.25904	2.6255	3.48273	2.14311	1.77179	4.00076	3.17717	2.30253	2.12335	2.75024	2.44309	1.96298	1.83639	1.50931	1.84025	1.73721	3.33988	3.06721	2.05568	2.1757	4.08097	3.31406	2.22678	1.9368	2.76138	3.15162	2.02822	1.31825	4.97598	8.45372	8.6663	11.3417	15.2883	10.1843	5.09697	5.02401	6.05962	1.83314	4.13499	4.34783	3.2436	1.82903	1.50864	2.51177	5.19683	6.62723	6.13408	6.40541	5.51053	2.52575	3.78712	3.9783	2.16285	3.59662	2.69948	2.93972	1.4482	1.83911	2.253	4.89333	6.65057	6.47708	6.14737	6.98104	2.77527	4.47622	4.51404	1.62152	2.87251	3.28391
Cre07.g346600	70.1347	31.3863	48.1513	40.3165	57.091	45.1876	48.6832	53.1945	53.0336	77.3124	76.5925	69.1512	56.8825	68.7664	57.8994	63.9512	51.4718	53.7035	56.1537	57.0366	64.1914	65.1737	82.0712	76.2545	74.4302	78.0824	73.2025	58.178	71.7501	67.7456	61.2149	39.0227	56.693	54.606	60.2701	53.529	78.2369	80.1655	76.8609	78.7752	86.7658	74.1465	57.012	58.6377	65.0314	61.7871	16.8336	16.2095	26.5203	22.9255	24.0369	24.3763	22.2274	20.7858	30.0572	65.923	64.6714	64.7868	73.0634	74.1418	58.5989	21.3117	18.9395	19.9677	17.5349	22.3822	24.7885	34.6964	30.7488	60.2058	81.9601	93.7711	89.1884	76.6731	69.4251	62.7779	18.8101	22.035	18.5771	15.5511	23.9113	25.8535	22.6519	27.1816	74.4725	94.7612	86.2189	87.2227	70.6477	61.6417
Cre07.g346650	7.65232	5.58156	7.70394	7.10632	9.60031	6.34835	8.04365	8.86417	9.47536	6.68582	9.6213	8.64313	7.38493	8.1285	6.70801	8.16172	10.2087	12.2676	11.663	12.3384	11.721	10.9798	12.5261	14.0303	7.50564	8.77849	9.38215	8.39472	8.99652	8.21292	8.11222	9.49557	11.8349	11.5532	12.0214	10.6211	12.439	12.6913	14.7137	7.99359	9.16982	8.8557	8.72502	7.14086	8.57885	8.04092	4.71211	1.53033	2.2472	2.28421	2.74531	3.12103	3.47021	4.21522	2.38964	10.6817	6.67484	7.96341	7.57417	8.01194	8.08307	6.63068	1.61112	2.16982	2.4265	3.68431	4.66823	8.28064	6.1597	4.81358	13.2982	9.35561	10.958	9.896	8.27436	7.77094	5.70478	2.24077	2.18343	2.58097	3.7273	5.18312	6.89814	6.84827	5.29579	10.7003	9.26595	10.2523	9.20822	7.54724
Cre07.g346672	0.484393	0.365845	0.378858	0.271277	0.333601	0.359606	0.598288	0.450092	0.331533	0.0966377	1.01532	0.536511	0.328768	0.228033	0.550159	0.332628	0.439404	0.0819055	0.190715	0.235139	0.309472	0.233334	0.363244	0.321999	0.0640754	0.696626	0.633688	0.181135	0.184802	0.257642	0.375813	0.184031	0.198471	0.157684	0.163818	0.110534	0.393395	0.291523	0.229196	0.107838	0.772267	0.558599	0.245697	0.324632	0.350081	0.552126	0.0858179	0.308044	1.53601	1.57941	1.37867	2.16071	3.26733	1.63701	1.19551	2.15366	1.27962	0.825562	0.605317	0.757676	0.367452	0.0832822	0.520773	1.0042	1.12913	0.916968	0.779905	1.489	0.998005	0.330543	1.58263	1.30564	0.683309	0.409913	0.510242	0.321491	0.096253	0.54021	0.770335	1.11015	0.838363	0.73656	1.06953	1.08523	0.403627	1.67635	1.03736	0.751284	0.320235	0.265086
Cre07.g346698	2.01769	1.57484	1.39049	1.35979	1.16713	0.201214	0.19657	1.35762	1.55348	0.918981	2.7112	1.65272	3.39011	4.1423	2.07021	2.31638	1.86272	1.83512	1.62788	1.44262	0.177285	0.149709	1.99892	1.84462	1.49273	1.70803	0.576939	3.71085	4.60518	3.37826	2.80953	1.66199	1.85553	1.80098	1.4546	0.189962	0.0854822	2.21876	1.56683	1.42086	2.14013	0.897259	3.47594	3.71033	2.38802	2.53529	1.75891	0.218484	0.347338	0.387766	0.19501	0.0172515	0.0204935	0.018388	0.0360454	0.108066	0.0462977	8.19328	5.1081	2.81414	2.9891	1.19274	0.592211	0.298289	0.23197	0.279904	0	0.120294	0.0300906	0.0205822	0.0892893	0.0897546	7.69217	4.26257	2.23436	2.52634	1.23578	0.780395	0.392264	0.261004	0.168452	0	0.0135153	0.0211253	0.0268864	0.0137189	0.0418497	7.86506	2.75659	2.10914
Cre07.g346750	1.08083	1.12159	0.961151	0.733827	1.38586	0.761621	1.63429	1.44945	1.08079	0.71453	1.57999	1.15922	1.04206	0.948489	0.904609	1.04038	1.25796	1.15704	1.05759	1.03276	1.23035	1.3802	1.74686	1.52665	0.674059	1.82162	1.28564	1.33774	1.14264	0.800193	1.44019	1.56179	1.30283	1.02194	1.19402	1.00221	1.50451	1.48331	1.6671	1.20116	1.61031	1.60982	1.12698	1.0852	0.982072	1.15128	1.16932	0.152108	1.43057	1.17831	1.76495	1.46632	1.88166	1.63045	0.661919	2.77826	1.95543	0.975774	1.08113	1.02103	0.952572	1.19401	0.686845	0.989326	1.73433	1.96145	1.40647	1.22213	1.61711	1.23755	2.81085	2.62536	1.66259	1.12492	1.04493	0.857056	0.770907	0.698889	1.04191	1.597	1.46676	1.27238	1.62386	1.34906	0.643257	1.97582	2.29234	1.42127	0.919454	0.858724
Cre07.g346800	4.30351	4.55226	2.99749	3.18351	6.10539	3.23866	4.22183	4.44356	4.18992	5.72076	7.17469	3.65623	3.46847	4.47925	4.24792	4.28299	4.3544	3.32262	4.89894	4.56937	6.51146	4.66109	5.99946	6.14894	6.72572	7.21226	4.41174	4.65622	4.64722	3.59585	6.48065	4.82748	3.90255	3.89369	5.62494	4.20371	5.60715	5.53216	6.26597	7.07195	6.24325	3.99889	4.51303	4.87305	4.87755	4.89327	4.48843	1.00416	2.97789	4.71952	5.95898	7.15637	6.68594	4.61786	9.68126	11.9298	5.04068	3.30214	5.47946	5.3523	6.08493	4.96272	1.2162	1.78224	4.24428	7.1652	5.0019	4.03242	4.2562	8.07661	10.4275	5.43083	3.7902	3.47421	4.28508	4.23755	3.56586	1.38581	1.62759	4.39286	7.13817	4.36737	4.46061	4.88399	8.18821	8.9463	5.71535	3.11172	3.76904	4.23742
Cre07.g346850	5.77742	6.1543	10.0024	8.8734	13.3346	11.7256	15.8519	23.6955	17.4652	9.65385	10.858	7.80359	6.62321	7.54345	4.86367	4.9071	8.35175	9.87972	11.1276	16.3751	30.8159	41.2391	52.9759	42.9381	19.2218	17.4409	6.88259	5.39872	6.72165	5.73636	4.56825	6.85222	11.0328	11.0649	18.4166	26.5247	69.1243	54.425	43.3067	22.6782	22.6663	7.20408	5.9496	5.6838	5.74272	5.23188	4.02939	0.259358	0.232273	1.46276	1.68527	3.11484	6.34621	3.19708	2.6144	9.45022	8.12112	20.6721	11.1965	7.16929	5.11631	2.59162	0.357316	0.361681	0.922479	1.7633	2.48531	5.63665	2.53408	2.40125	21.1775	10.5037	22.207	8.06694	6.42213	5.10348	1.44156	0.830558	0.630567	1.25941	1.54868	2.97475	4.74148	3.96797	3.90018	57.7335	15.5515	19.5865	7.95668	6.19721
Cre07.g346900	74.3856	95.2289	115.059	87.2446	79.19	73.3149	79.7946	75.247	66.7611	34.8151	71.6648	47.6888	56.2817	62.116	60.8831	58.2752	78.6195	59.4291	56.3457	53.5664	64.8839	50.1696	51.8165	41.6614	14.8769	50.2437	31.872	31.1207	55.8042	60.2288	51.4953	69.4904	68.5024	57.4042	52.9824	59.6066	90.0423	54.129	41.8191	19.4682	50.4723	34.8898	30.2028	64.1533	69.7541	56.3515	48.404	4.21562	13.1184	47.6392	45.3494	92.1394	151.769	82.8974	66.7731	126.61	56.6542	46.0649	64.4691	74.6917	47.7508	35.8343	5.41397	17.1486	37.8284	39.8611	66.6738	106.852	48.1819	34.1736	121.145	39.6967	45.6391	54.6177	60.9498	57.2525	22.6283	13.8259	17.5355	36.8148	39.1868	72.4821	92.5572	79.944	56.5742	146.887	42.2247	47.004	47.2606	55.3941
Cre07.g346917	0.013398	0.15352	0.010479	0.0245943	0.019443	0.10918	0.0287161	0.0149899	0.0416176	0.0630813	0	0	0	0	0.0528121	0.016963	0.0179266	0.0297026	0	0	0.0459116	0	0.071852	0	0	0.0227365	0	0	0.0323119	0.0778603	0.0153322	0.0883297	0.0259108	0	0.0556947	0	0.0442747	0.0254859	0.0374026	0	0.0315066	0	0.0348655	0	0	0	0.0466821	0	0	0	0	0	0.0194597	0.0174604	0	0.0256538	0.0219811	0	0.037993	0	0.0149911	0.0679542	0	0	0	0.0109226	0	0.0311525	0	0	0	0.0426136	0.0176999	0	0	0.0342157	0	0.00958227	0	0	0	0	0	0.00859701	0	0	0.0476864	0.0240397	0.0687621	0
Cre07.g346933	0.0260847	0	0.0714057	0.047883	0.0378539	0.0132852	0.0698847	0.0583682	0	0	0	0	0.0633062	0	0	0.0165127	0.139606	0.0144571	0.045445	0.0120496	0.0670395	0	0.122403	0.0660031	0	0	0	0.0137023	0.0104848	0	0.0149253	0.0343941	0.0378345	0	0.0325298	0.078041	0.129298	0.00826982	0.0728196	0.010077	0.0460055	0.0173997	0.01697	0	0.0308963	0.0137047	0.136329	0	0	0	0.0135194	0	0	0	0	0.0749186	0.0427954	0	0.0554768	0.0396802	0.0145932	0.0529204	0	0	0	0	0	0	0	0	0.038093	0.0414825	0.0689203	0.0283123	0.0137384	0.022205	0.0449724	0	0	0	0	0	0	0	0	0.0380433	0.069631	0	0.0401622	0
Cre07.g346950	130.18	107.471	129.177	112.205	131.858	95.4637	107.753	89.6266	84.6214	62.3856	248.866	99.4706	98.3088	115.484	119.812	103.391	90.4254	80.1602	78.7674	72.1567	117.111	71.4291	58.5943	52.8352	33.7127	138.032	76.5641	58.5391	107.28	114.936	100.285	84.4588	91.6397	76.6471	70.281	73.5533	168.019	55.2224	50.9842	34.9486	133.504	84.0182	65.7824	114.957	116.891	96.6923	48.5121	3.54929	1.16528	10.7298	13.2526	24.3825	32.273	24.6654	20.7749	161.444	48.4425	55.2193	79.4618	113.433	86.3926	33.744	5.36251	3.38159	10.4072	11.2277	29.1915	65.0046	15.3682	11.6006	139.084	47.2394	44.4592	86.8174	95.2933	99.7622	23.2701	7.32085	5.91922	10.2016	11.2781	27.7465	33.8403	25.7844	22.4162	229.361	50.8037	45.3858	84.8272	98.7682
Cre07.g347000	0.0225363	0.0696813	0.0553968	0.0561439	0.0233603	0.00655883	0.0276013	0.028816	0.0166675	0.0227372	0.0706388	0.0516041	0.00781346	0.0173072	0.0211508	0.0122284	0.0473843	0.0249808	0.0149573	0.00892324	0.033097	0.0109799	0.0302149	0.024439	0.00418773	0.0546346	0.0399364	0.0270589	0.0284694	0.0187094	0.0221055	0.0594305	0.0311311	0.00772922	0.00802988	0.0192642	0.0319169	0.0244966	0.0179753	0.00497496	0.0492106	0.0687208	0.029323	0.0372586	0.0203378	0.0270637	0.0261741	0.143804	0.0554774	0.14009	0.0800932	0.0619972	0.168339	0.0839131	0.0246738	0.17877	0.501786	0.170616	0.0502123	0.0489747	0.00360229	0.00653162	0.237742	0.0510463	0.149627	0.146981	0.12091	0.306917	0.135356	0.0366313	0.192764	0.522231	0.221166	0.0384383	0.0203476	0.04385	0.0399647	0.184206	0.0671283	0.168597	0.164377	0.130735	0.138773	0.121883	0.0294469	0.225381	0.395328	0.213734	0.0561788	0.01925
Cre07.g347050	17.8402	20.1689	15.5548	15.0239	7.70456	7.73106	7.89708	10.6316	11.553	15.4426	10.3698	18.1869	23.7613	20.1368	15.7883	15.1357	19.0798	15.8203	16.9897	10.0819	7.33186	6.83005	10.8169	10.9519	15.0239	10.7783	16.3589	27.3478	21.4288	19.6805	16.3747	18.4305	15.6977	14.4975	8.675	5.80519	9.2787	13.1546	11.7749	13.1303	10.9712	15.1145	24.2337	15.9636	15.9172	18.1921	15.7927	2.83697	8.4212	10.4741	5.84648	4.41873	2.2439	3.17984	9.72589	3.26334	16.9781	25.0253	12.0651	8.0825	20.2085	14.888	11.585	16.0387	18.5028	6.47738	5.20074	4.61854	3.64213	6.93256	5.12107	17.1007	23.2768	18.0328	15.6408	17.1073	15.9984	13.3557	11.3448	17.768	6.17617	4.84007	3.68786	2.75367	18.0418	5.20381	19.1801	17.5341	18.4757	14.2814
Cre07.g347100	16.8917	12.6878	7.69352	7.30388	9.6502	12.4403	18.0429	14.6739	14.858	15.5896	31.709	23.371	12.8976	14.0286	14.1832	15.2293	10.0067	6.5136	6.43992	9.3602	13.6977	16.8784	16.4235	13.9365	16.485	31.8227	28.1819	10.5472	13.3275	15.0939	16.1684	12.6058	6.98235	8.57943	9.32667	11.6147	22.675	16.2703	16.2329	13.9194	27.0737	27.8924	10.6418	13.537	15.2002	15.3494	9.45622	1.34939	5.41885	6.70768	12.2968	14.0539	18.8086	20.3331	18.2351	48.9914	38.2906	10.538	11.1262	14.8514	12.8407	8.74496	2.4764	4.90259	6.53442	10.362	15.0162	19.788	17.7115	16.6061	57.3524	48.7165	15.2825	12.796	15.3677	15.477	9.14655	3.2541	3.60079	5.48557	11.1457	16.0041	19.3738	19.9992	17.2065	61.6029	41.8293	13.6173	14.9184	14.8471
Cre07.g347150	31.3687	20.7235	9.13364	5.80443	6.93518	10.2483	22.334	21.9098	18.1559	16.4525	66.3682	58.1264	22.1937	24.1776	31.0185	29.9344	17.4521	7.04986	4.54901	4.548	9.912	20.1382	24.7138	12.5924	12.3858	68.2333	69.7807	22.6879	20.1912	27.814	31.292	19.662	9.52014	5.86601	5.28761	8.51958	22.5013	21.5077	14.5115	16.1578	54.0362	73.7264	23.3297	20.0296	27.5789	29.1105	20.9496	7.38293	6.10331	7.28276	9.79577	15.2557	17.0658	16.9514	19.6439	74.7866	102.634	39.0123	21.1938	28.569	25.2084	18.0424	8.94676	4.92402	4.15789	7.76277	10.4781	12.6157	11.1988	11.2902	87.2112	96.2283	44.0041	20.8263	30.696	26.7643	17.2221	7.04145	3.49632	4.12849	8.84436	10.7567	15.4883	16.6467	17.7884	99.8843	99.5625	29.915	30.5757	25.1371
Cre07.g347200	13.1032	5.1356	8.94225	7.8055	7.53154	8.13919	10.9584	10.4633	10.7209	15.5141	19.8329	16.4729	12.1591	10.4279	11.7817	11.6129	6.32534	8.48691	7.90793	10.3493	10.477	10.6901	13.0553	14.5299	16.8101	21.0155	15.6521	15.3318	11.5664	10.2724	15.5536	4.77666	9.56488	8.20373	11.4065	10.8191	10.4431	10.9639	16.425	20.0694	24.1372	18.4063	15.712	11.7201	10.3063	13.0667	6.32607	3.09856	15.7486	13.0921	13.183	35.2459	39.8917	21.4961	14.6696	45.7021	19.8536	17.1769	26.0828	22.851	13.8276	3.62268	2.35943	7.71092	7.06703	12.379	14.9277	14.3972	20.4297	15.0663	29.7912	22.595	24.4044	19.4091	11.9892	10.2576	3.10074	5.14512	6.91959	7.9925	11.4929	14.6064	15.406	14.8869	11.2505	23.5321	22.9071	23.3264	13.4235	11.2759
Cre07.g347250	10.8998	7.29521	6.89765	6.05248	6.06228	6.14646	7.27265	7.28829	6.71186	6.87647	17.2717	19.1031	10.8376	8.81937	8.45415	8.34894	7.64535	5.60639	6.02317	5.45651	6.03319	7.6057	8.51924	8.32263	7.47412	16.5957	17.8469	9.90429	10.1262	9.24559	8.92003	6.5634	6.11335	5.43725	6.13446	5.77025	8.88579	8.00734	8.17682	7.66724	18.3676	20.1571	10.1004	8.69044	8.20248	8.96419	6.22739	4.53262	12.0369	8.76071	8.22912	15.499	20.0622	10.7631	7.50307	19.1848	22.1365	12.6145	13.9112	14.4301	9.42002	4.48113	5.63692	7.12387	6.71002	7.41153	9.2994	12.9138	8.00192	5.30928	25.0334	24.1809	16.0911	10.7361	9.76177	9.29225	3.27829	5.5748	5.96539	6.51779	8.23297	9.38646	9.53608	9.76697	7.66746	21.826	24.1257	12.5499	10.8431	9.41702
Cre07.g347300	1.40699	0.584924	1.25766	1.25186	0.812559	1.2577	1.3078	1.20472	1.41223	2.75458	2.06189	3.61122	2.43907	1.83947	1.45254	1.78137	0.633925	1.33681	1.31735	1.37948	0.737973	1.71375	1.42442	1.61661	1.2699	2.53387	3.2057	2.45861	1.99671	1.80217	2.4809	0.397542	1.26333	1.27532	1.18169	1.75037	1.13866	1.70235	1.69672	2.70665	3.56189	2.48997	1.83071	1.84153	2.00664	2.27801	1.13387	0.333471	0.848225	1.00285	1.59239	2.8174	2.98194	2.05814	1.87054	6.29526	3.5332	1.97043	2.93131	2.78097	1.83133	0.757315	0.217477	0.764216	0.640022	1.7908	2.25192	1.00148	2.19138	2.03566	5.15775	3.5618	4.45723	3.7867	1.98114	1.66215	0.485157	0.821458	0.47398	0.841626	1.53171	1.84393	1.99408	2.36759	1.36242	4.18782	4.11355	4.58538	2.40211	2.86721
Cre07.g347350	0.0249942	0.0517102	0.041541	0.0315433	0.136018	0.0572842	0.0200889	0.034955	0.0355844	0.00735497	0.23681	0.107861	0.0834069	0.0391895	0.0533662	0.0316448	0.0418031	0.0173159	0.0326589	0.0230918	0.0963552	0.0426209	0.0502655	0.0395274	0.0203196	0.0424155	0.0904298	0.0164118	0.0627903	0.0435751	0.0357533	0.0617929	0.0302107	0.0187517	0.0155849	0.0327156	0.0877576	0.0633928	0.0494242	0.0241394	0.0771438	0.116706	0.0447166	0.0542356	0.044407	0.0393953	0.0435433	0.0195374	0.0730647	0.0643966	0.035624	0.0658941	0.0544538	0.0570025	0.0239443	0.0897332	0.107642	0.0721724	0.0398682	0.00950534	0.0524368	0.0158463	0.0502836	0.0495371	0.0325967	0.0534881	0.0621184	0.217934	0.0571104	0.0355482	0.237253	0.208678	0.0825488	0.0813859	0.019746	0.0664898	0.0150823	0.0558623	0.0787152	0.0927951	0.0999956	0.0678605	0.0688313	0.0962275	0.0500085	0.200491	0.10564	0.0952988	0.121863	0.0896681
Cre07.g347400	4.25373	1.59145	2.13043	1.89218	2.36901	1.94792	2.65915	2.66137	2.56923	7.02727	8.39167	7.62563	4.73163	3.52703	3.75059	3.80298	1.59762	1.94396	2.19943	2.94746	2.76506	2.69358	3.5269	4.01265	7.78995	8.67501	7.18719	5.11578	4.48444	4.25009	4.55826	0.627296	1.8762	2.10516	2.34991	2.34434	3.23676	3.0639	4.21873	7.92819	9.95916	7.92737	5.54687	4.38123	4.21338	4.10707	1.54928	0.766675	2.11265	2.45682	2.35937	6.44123	6.01569	3.45254	4.88529	16.0753	7.11654	6.87032	8.00192	7.75739	3.40265	0.775936	0.627034	1.26776	1.46874	2.34991	2.85419	3.55715	4.33969	5.56003	15.2302	9.46464	9.37823	6.64197	4.27438	3.32724	0.77198	1.35435	1.18323	1.21762	2.14681	2.75733	2.80571	3.19635	5.66325	11.6594	9.27987	8.23491	4.31838	3.38006
Cre07.g347450	0.259641	0.0793356	0.134028	0.0714924	0.218537	0.0581847	0.183643	0.156865	0.177433	0.213931	0.34181	0.108845	0.258355	0.186104	0.320682	0.276131	0.118117	0.0748294	0.120626	0.110344	0.213534	0.135776	0.215826	0.210233	0.101319	0.30843	0.150302	0.152756	0.187853	0.126745	0.279298	0.143787	0.0753192	0.143368	0.207228	0.108752	0.0858004	0.197558	0.183623	0.176536	0.317496	0.284035	0.135133	0.215345	0.213224	0.245544	0.0844349	0.0417508	0.089482	0.154603	0.279903	0.238091	0.271521	0.175951	0.106127	0.218745	0.187429	0.0705629	0.198793	0.289643	0.273084	0.0421406	0.0245811	0.0705728	0.172386	0.266706	0.143398	0.0965934	0.0996686	0.0636292	0.250251	0.272518	0.109763	0.146543	0.202388	0.207762	0.0286493	0.048281	0.0406029	0.129881	0.273045	0.11279	0.139274	0.156606	0.0653074	0.249925	0.184824	0.0931735	0.154576	0.279443
Cre07.g347500	1.77077	1.47248	1.90114	1.64926	1.58355	1.10487	1.59655	1.68874	1.64405	0.307647	2.58062	2.27195	2.50558	1.53971	1.88881	2.13439	1.65239	1.59345	1.4875	1.08663	1.43303	1.61192	1.68202	1.6699	0.645952	1.90724	2.5397	2.09377	1.89102	1.70117	1.95163	1.50774	1.69963	1.38047	1.05933	0.987233	1.4899	1.5744	1.78156	0.671459	2.20498	2.5367	2.32103	1.94091	1.58917	1.76457	1.47985	0.350236	3.05618	1.80322	2.05905	2.07318	2.70479	1.84785	0.250389	1.95177	3.01237	2.39733	2.29761	1.63676	1.5719	0.808646	1.21867	2.15346	1.95224	1.74725	1.73221	2.12703	1.58261	0.354575	2.07067	3.30443	2.91769	2.02836	1.8102	1.51295	0.702969	1.52816	1.95281	2.00713	1.65315	1.9561	1.9966	1.73161	0.313767	1.99173	2.84894	2.6731	1.88468	1.22679
Cre07.g347550	0.516703	0.209315	0.120714	0.0800679	0.15581	0.129872	0.442263	0.397911	0.253606	0.0987328	1.0641	0.666045	0.39086	0.306628	0.405584	0.560734	0.157125	0.0855408	0.0545578	0.102294	0.166714	0.358542	0.535311	0.212245	0.0392787	1.38929	1.11912	0.299623	0.312882	0.35097	0.57978	0.291986	0.116797	0.0563858	0.119948	0.0928535	0.376977	0.440383	0.249776	0.116656	1.28608	1.3518	0.336153	0.313873	0.381515	0.486533	0.323436	0.0239789	0.177579	0.192101	0.295624	0.19691	0.31676	0.288589	0.0299999	2.1586	1.54131	0.214284	0.209318	0.353875	0.45801	0.211018	0.0730594	0.159596	0.225948	0.29815	0.174187	0.05461	0.171729	0.0323026	2.06282	1.5954	0.394495	0.243996	0.445317	0.311324	0.104124	0.0743894	0.107853	0.207176	0.317047	0.19645	0.276393	0.198069	0.0421968	1.13038	1.73755	0.270908	0.340953	0.268826
Cre07.g347600	1.35068	0.857408	0.458664	0.486157	0.927886	0.936489	1.72317	1.5281	1.19873	0.739254	3.51671	1.8333	0.899849	0.955926	1.24279	1.66217	0.410041	0.44035	0.549291	0.793464	0.920503	1.75053	1.90727	1.10572	0.900595	4.51361	2.56561	0.703548	0.958069	1.06856	1.62361	0.668476	0.420719	0.440532	0.73919	0.899886	1.51906	1.80882	1.28152	0.985122	4.73323	2.70541	0.895946	1.01801	1.18008	1.34771	1.01505	0.0675978	0.81494	1.1914	1.83932	2.17184	2.57174	1.72571	0.918204	7.91077	5.02782	0.827718	1.35718	1.99135	1.15569	0.721521	0.0608921	0.505613	0.854066	1.67792	1.41671	1.11723	1.33823	0.76824	7.68546	5.01797	1.31953	0.821301	1.28327	1.21098	0.354848	0.216473	0.394435	0.86645	1.62321	1.28625	1.5982	1.77949	0.618566	5.26962	4.44378	1.01827	1.18058	0.9456
Cre07.g347650	0.0247542	0	0.019361	0	0	0	0	0	0.051262	0.0291374	0	0	0.0600771	0	0	0	0	0	0	0.02287	0	0	0.0331886	0	0	0	0	0	0	0	0.0566559	0	0	0	0	0	0	0.047088	0	0	0.0582118	0	0	0.0238732	0	0	0	0	0	0.0566917	0	0	0	0	0.0316192	0.0947962	0.081225	0	0.035098	0.0251042	0	0.0251105	0	0	0.023479	0.0201808	0	0.0575576	0.0678744	0.0649973	0.18075	0.236199	0.0327024	0	0	0	0	0	0	0.0386964	0	0	0.0474228	0.0158839	0	0.108308	0.264317	0	0.0254091	0.0296023
Cre07.g347700	0.262889	0.269073	0.310436	0.298063	0.224413	0.30979	0.375636	0.276824	0.384284	0.103146	0.442118	0.355916	0.412835	0.254013	0.270917	0.319788	0.296571	0.302833	0.251455	0.219068	0.282622	0.240258	0.33864	0.391293	0.14751	0.507359	0.532852	0.379086	0.265207	0.299557	0.483707	0.475771	0.304049	0.253693	0.278561	0.246751	0.383267	0.307235	0.35016	0.107533	0.375774	0.391978	0.409128	0.298274	0.309347	0.406235	0.335259	0.0552589	0.253785	0.18298	0.406085	0.259976	0.172198	0.275424	0.0855949	0.276359	0.41439	0.238152	0.263111	0.303199	0.369129	0.18824	0.248886	0.30357	0.215123	0.407627	0.284689	0.23971	0.310944	0.0902314	0.323691	0.434467	0.381348	0.296529	0.418092	0.315937	0.181298	0.169586	0.23735	0.330376	0.294609	0.233659	0.330815	0.218301	0.0942951	0.172911	0.366934	0.397704	0.275135	0.351362
Cre07.g347750	4.13786	1.61904	1.99952	2.41903	3.8821	3.63771	3.00097	4.15035	4.60508	13.9059	5.37534	5.42688	5.62084	5.31903	4.7183	4.03761	1.2607	1.50456	3.42084	3.31156	5.45276	4.72648	4.71734	5.1934	15.1442	4.70742	3.47822	5.87707	4.2216	4.2809	4.23759	0.964354	1.8859	2.91853	3.89484	4.11509	5.5414	5.36858	6.13137	12.3708	4.60187	3.57763	5.66688	3.83174	4.83349	4.63186	0.925959	0.776978	2.86283	3.46313	5.14295	6.34416	6.53633	9.84049	16.8409	5.55113	6.50764	10.001	5.79218	3.99589	4.77734	0.842158	1.28502	2.42523	3.306	4.86131	7.2926	8.05853	7.76858	17.1392	6.8414	6.27656	11.4291	5.2779	4.55301	4.20671	0.831548	1.52212	2.2325	3.29601	4.98594	6.86327	5.50984	7.99495	17.0779	5.57361	5.10071	9.68253	5.85698	4.56218
Cre07.g347800	3.30314	1.07373	1.33755	1.89215	2.34574	1.86129	2.66115	2.43753	3.17757	3.52955	8.59789	5.05479	5.00322	3.00148	2.83184	2.99566	1.12841	1.7658	2.33999	2.61885	2.0872	2.7697	2.16718	2.78601	4.54034	5.48619	4.64957	4.70086	3.82302	3.26735	4.12852	1.11201	1.92547	2.27779	1.86975	2.19025	3.32883	2.83714	4.03293	5.08616	6.77602	5.28176	3.90161	3.63744	3.03376	3.15087	1.65969	0.0837117	0.922702	1.09985	1.06847	0.902247	2.41581	2.59503	1.88517	16.1481	8.30179	6.01647	2.1258	2.04316	3.61728	0.998076	0.155251	1.06126	0.955447	1.05041	2.30301	5.88281	3.55428	3.62916	16.4897	11.4001	8.32513	5.21254	3.3807	4.2078	0.8401	0.418868	0.976921	0.897213	1.23179	2.30081	3.7923	2.60053	2.91944	12.5391	13.8828	7.81825	3.8474	3.69793
Cre07.g347850	2.18183	1.31272	1.37526	0.946356	0.708063	0.778327	1.58838	1.38018	1.83969	2.80655	6.7575	7.34401	3.9993	2.36725	1.82651	2.43602	0.923828	1.47967	0.93025	0.944087	0.993723	2.03032	1.82672	1.96837	3.20923	6.24908	7.91769	3.59792	2.0722	2.35397	2.402	0.691901	1.27297	0.884063	0.979683	0.92957	2.20559	1.80956	2.20164	3.03722	5.95342	8.33923	3.65341	2.41492	1.70832	2.29262	1.49689	0.394758	0.929158	0.822255	0.963815	2.30464	2.39344	1.81161	1.63451	9.50107	8.08046	4.65358	3.39374	3.32367	1.87473	0.70039	0.261469	0.531734	0.410393	1.08825	1.76937	3.44629	2.76824	2.15133	7.95889	7.9204	5.93502	3.51724	2.28856	2.46075	0.419021	0.559654	0.591853	0.388559	0.729603	1.6866	2.01937	2.10886	1.97877	7.77396	7.58538	5.63268	2.38129	1.90456
Cre07.g347900	1.57257	2.38155	1.55268	1.38445	1.15768	0.770571	1.60173	1.40036	1.17255	0.685364	2.67948	1.97287	1.40199	1.35968	1.37348	1.39313	2.09798	0.924938	1.12359	0.897986	0.730553	1.22483	1.78874	0.864271	0.280291	2.83206	2.69828	0.876646	1.03568	1.27889	1.15426	1.92239	1.16152	0.70995	0.930058	0.764711	1.50749	1.45644	0.708215	0.492388	2.40427	2.68513	1.04992	1.1275	1.39744	1.426	1.34186	1.77346	2.88928	2.91898	2.46652	2.88829	3.62253	2.92771	1.89742	5.2233	4.79144	1.40798	1.54063	1.83658	1.01573	1.5487	2.22236	2.28466	2.93963	2.41455	1.93454	2.23867	2.38432	1.52885	4.68007	4.30905	2.1199	1.19928	1.50195	1.48308	0.932734	2.50518	1.92784	2.83813	2.4247	1.98732	1.85765	2.58591	2.18584	4.90131	4.13665	1.37379	1.19063	0.975918
Cre07.g347950	0.0269614	0.0457682	0.0210873	0.0082487	0.013042	0	0.0192622	0.0301649	0.00930545	0.0105785	0.0179262	0.022162	0.0327169	0.00805215	0.0354254	0.0227569	0.0120248	0.019924	0.0104383	0	0	0.040867	0.0361478	0.0113702	0.01169	0.0457537	0.0371607	0.0188837	0.0216743	0.0104455	0.0102846	0	0.0347609	0	0.0149436	0.0336099	0.0148493	0.0284925	0.025089	0.0138876	0.0739692	0.0119896	0.0233871	0.0606709	0.0212898	0.0377741	0.0521892	0	0.0110618	0.0617465	0.0465791	0.0741706	0.130532	0.117121	0.0344385	0.189289	0.0442336	0.0488487	0.076455	0.054685	0	0.00911649	0	0.0203565	0.00852416	0.0293068	0.0397081	0.0626896	0.0903543	0.0629268	0.131244	0.071461	0.0712366	0.0292638	0.0473336	0.0229513	0.0247914	0	0.00780785	0.0280978	0.0136972	0.0509227	0.0602597	0.103801	0.082201	0.0131073	0.0639743	0.0806268	0.0276746	0.0322418
Cre07.g347980	1.32028	1.43322	1.46471	1.54983	1.08908	1.02635	1.09095	1.44606	1.48217	1.39457	0.77619	1.5979	1.41662	1.72147	1.28281	1.61001	1.69217	1.86403	2.04194	1.07855	0.696502	0.924253	1.56051	1.42422	1.11177	0.913901	0.809305	1.69006	1.80434	1.56279	1.74548	1.58968	1.73358	1.59319	1.06012	0.974521	1.085	1.42757	1.87522	1.41203	0.911004	0.741631	1.29745	1.3001	1.52267	1.39463	1.51323	0.415917	1.89021	1.78636	1.08045	1.44965	1.65017	1.18179	0.936413	0.658614	0.666929	3.31903	2.07395	1.66311	1.45395	1.25823	1.02628	1.57397	1.72022	1.11034	1.02853	1.32489	1.20036	0.574738	0.730642	0.696197	3.65365	1.62913	1.39806	1.28363	1.19565	0.991483	1.37946	1.58323	1.14644	1.22386	1.07496	0.978714	0.778584	0.572603	0.760525	2.64948	1.61912	1.03457
Cre07.g348010	0	0.0378575	0	0.0272918	0	0	0	0	0	0	0	0	0	0	0	0	0	0	0	0	0	0	0	0	0	0	0	0	0	0	0	0.0392072	0	0	0	0	0.0491308	0	0	0	0	0	0	0	0	0	0	0	0	0	0	0.109068	0	0.0387511	0	0.854027	0.926899	0.202028	0.0843203	0	0.0332708	0.030163	0	0	0	0	0	0	0	0.0260251	0.390814	1.1349	0.274977	0	0.0313218	0.0253124	0	0	0	0	0	0	0	0	0	0.563772	0.952501	0.320117	0	0
Cre07.g348040	3.04353	2.58979	2.67698	2.5254	2.11914	2.79749	3.37693	3.51408	3.20969	3.11202	5.3758	3.99901	3.27044	3.04825	2.63233	3.2306	2.74226	2.78867	2.98747	3.13376	3.4238	3.57644	4.92549	4.21359	4.5787	6.4083	5.62142	3.86502	3.46409	3.25751	3.17215	1.96599	2.51194	2.55247	2.71353	3.21536	4.11446	4.18128	3.8382	4.25179	6.66312	5.83075	3.72674	3.08345	2.76338	2.96119	2.05305	0.814759	3.12176	2.62851	2.86273	3.19498	3.85494	3.03821	1.7409	5.24876	5.72465	3.00083	3.13114	3.14891	2.45948	1.24221	1.74146	2.19349	3.00824	2.60654	2.74493	2.87119	2.69742	1.66824	4.87863	5.65495	3.58755	3.25894	3.20595	2.88309	0.961125	2.41494	2.15895	2.76733	2.58482	2.91775	2.25765	2.86363	2.40182	4.58082	5.19746	3.60384	2.76641	2.359
Cre07.g348100	5.63316	3.89778	6.89613	7.13729	6.3088	4.74014	6.36491	6.85053	7.35427	5.98197	16.8543	15.4766	11.1451	7.57068	5.873	7.13206	5.65291	7.53378	5.76047	5.88322	5.97988	7.51761	6.40322	7.12689	5.89374	13.4041	13.3341	10.1639	7.33421	8.3264	8.12809	5.73218	8.9403	6.61498	6.05781	5.72468	6.57603	6.91074	9.97111	6.67052	14.9748	14.6218	12.1894	7.38136	7.4942	8.29979	5.90246	0.98459	8.89304	4.83787	6.15654	6.34471	4.98023	6.30387	2.97201	28.6066	22.9039	12.6468	5.29576	5.27813	10.7562	4.03724	4.69545	9.70834	6.44641	5.89027	8.6571	5.55243	6.49169	5.30548	28.4348	29.6991	22.4066	15.1526	8.90066	8.6003	2.57581	5.99949	8.77726	5.31226	6.11248	5.66669	7.27268	8.17214	3.08023	22.7718	27.0235	22.1924	9.93027	9.88497
Cre07.g348150	4.41763	3.11645	2.84343	2.32644	2.66942	1.87373	3.21304	2.9169	2.98442	3.03467	7.65601	6.94699	4.39399	3.85423	3.48268	3.24583	3.062	2.31194	2.67483	2.28825	2.95318	2.81564	3.20415	3.71992	3.37239	6.75938	7.6659	4.70202	3.78421	4.09075	4.02774	2.63552	2.45097	2.43411	2.37225	2.08002	2.68036	2.98479	3.47737	3.8273	6.04575	7.4007	5.08839	3.35245	3.6599	3.95709	1.83361	1.70798	6.00791	4.37859	3.00276	3.94471	3.8498	2.3406	1.20255	4.4928	6.65363	5.98323	6.38681	5.22921	3.93814	1.32233	3.74352	3.32995	3.28336	2.83393	2.52781	2.4248	2.6079	1.25502	5.0553	6.5186	5.7404	4.71627	4.18041	3.3537	1.21862	3.70853	3.52337	3.50948	2.77042	2.50311	1.69261	1.51491	1.45727	4.98533	7.26882	5.19767	4.13308	3.63736
Cre07.g348200	0	0.0297194	0.00608576	0.00714169	0	0	0	0	0.00805662	0	0.0465612	0.00959386	0.0188841	0.00697152	0.0102237	0	0.0208221	0	0	0.00718875	0	0	0	0.0196886	0	0.0264089	0	0.0163494	0.0187655	0.00904364	0.00890435	0	0	0	0	0	0.0128565	0	0.00724064	0.00601191	0.0457444	0.0207611	0.0101242	0	0	0.00817615	0	0.0347556	0.124504	0.0267299	0	0.0142704	0.203426	0.953191	0.755355	0.819428	0.191486	0.084586	0.0441296	0.023673	0.00870625	0	0.0220996	0.061686	0	0.0190303	0.00859477	0.0361843	0.55471	0.885329	0.420433	0.272231	0.143911	0.0422274	0	0	0	0.03339	0.01352	0.0182452	0.011859	0	0.111798	0.469323	0.391431	0.408536	0.19386	0.11169	0.055908	0.00930493
Cre07.g348250	4.95688	1.96569	1.85107	1.44506	1.97523	2.45216	2.86286	2.43199	3.27089	10.4855	15.9047	13.238	7.16134	4.43209	4.01724	5.28559	1.16881	1.4975	2.28875	2.61824	3.08045	3.24479	4.04468	4.15087	10.7285	15.0828	10.6681	7.55542	6.05075	6.1036	6.93951	0.629483	1.88582	1.86553	2.13655	2.37039	4.48111	3.62608	4.64099	10.5871	15.8128	12.4263	7.96952	5.13313	4.77238	5.48611	1.78138	0.725934	1.62531	2.41931	1.77941	4.97392	3.17193	3.26965	6.47427	22.6972	12.7819	9.63422	6.71133	6.44851	4.34157	0.752174	0.615455	1.40346	1.33916	2.40146	3.27619	4.27485	3.83419	6.20539	23.0366	14.1828	15.2037	8.74279	6.05597	4.66061	0.749535	0.733735	0.953066	1.32586	2.22927	3.51082	3.86267	3.42181	7.37443	17.3031	16.54	14.5257	7.7467	5.61187
Cre07.g348300	0	0	0	0	0	0	0	0.015866	0	0	0.0282861	0	0	0.00635284	0	0	0	0	0	0	0	0	0	0	0.00922297	0	0	0	0.00570005	0.00824106	0	0	0	0	0	0	0	0.0044959	0	0.0109568	0.0416848	0	0	0	0	0	0	0.00633424	0	0	0	0.00650197	0	0	0.00905687	0.257954	0.232657	0	0.0100533	0.00719073	0	0.00719256	0	0	0	0	0	0	0.0129611	0.0124117	0.207093	0.270624	0.140507	0	0	0	0	0.0101423	0	0	0.00540329	0	0	0.0136492	0.00810667	0.279211	0.302839	0.127223	0	0
Cre07.g348350	5.45045	4.65441	4.70484	4.66707	5.83576	5.45715	5.37088	5.38414	5.37509	7.08839	8.94929	5.87618	4.18615	6.24719	4.82965	4.34241	4.06436	4.2218	4.27697	5.533	6.1043	4.94939	5.46283	5.38203	7.72084	8.15532	6.30302	3.85473	5.51443	5.23787	4.37373	3.52323	3.71498	4.59581	4.77459	5.25994	7.75369	5.78246	5.64716	6.40928	7.30738	6.01219	3.70159	4.68595	5.41135	5.23134	2.65562	1.17571	2.51166	4.00354	4.51984	5.57709	5.15533	4.31383	10.5449	8.78172	8.51687	4.61542	4.62736	5.62861	4.90116	2.64309	1.73682	2.29599	4.19247	4.71981	5.14677	6.75388	3.23196	7.17891	9.73595	8.87924	4.32909	4.35756	5.35622	4.63978	2.30572	2.48152	2.14241	3.90166	4.27506	5.4485	4.54595	4.81527	11.4144	10.0722	7.74791	5.06869	3.95036	4.90434
Cre07.g348400	0.0344304	0.031311	0.030776	0.00451449	0.0356893	0	0.0263554	0.0495275	0.0560213	0.0115791	0.0588657	0.0121292	0.0238745	0.00881385	0.0129255	0.031137	0.0131623	0	0.00571285	0	0.0252824	0.0055916	0.0923233	0.0435602	0.0511833	0.0333878	0.020338	0.0155025	0.0316327	0.0171503	0	0	0.00475614	0.0354256	0.00817859	0.00367892	0.024381	0.028069	0.0274623	0.0342029	0.0751829	0.0524951	0.0191996	0.0142307	0	0.0310105	0.0057126	0	0.0121082	0.0337937	0.0356897	0.0315726	0.078584	0.0128201	0.0565442	0.386136	0.193672	0.0401022	0.0139479	0.00997633	0.0165105	0.0149683	0.00465663	0.00557053	0.037322	0.0280692	0.00543303	0.0457465	0.0359641	0.124844	0.351965	0.101687	0.103967	0.0266933	0.0362678	0.0167482	0.0135683	0.00703564	0.0128196	0.0115334	0.0112447	0.0139349	0.0188457	0.0631222	0.0562355	0.236728	0.0962857	0.0529522	0.0252437	0.0176458
Cre07.g348450	12.2852	16.1528	9.64168	9.58633	9.38482	8.06006	7.08154	8.42682	11.5593	29.5352	15.5721	9.29539	11.108	34.9484	11.1381	12.2147	13.1256	8.35671	9.51803	8.91977	8.25289	8.13749	8.84064	8.96699	22.4105	14.4572	9.82712	12.0769	14.8367	12.5819	10.5965	12.3582	8.51737	8.86341	9.29908	9.37866	11.2913	9.26536	8.8529	19.9266	14.6024	9.77536	10.6902	10.4945	13.0644	11.5159	16.3159	9.07222	9.15775	10.0541	11.3528	13.5548	11.5644	23.1697	79.4516	30.4098	29.4926	16.0421	11.6991	10.6208	15.0795	21.0538	11.5039	9.40073	12.7225	11.24	16.7482	12.364	13.0138	45.8428	38.3738	33.7917	17.6552	11.3441	10.9722	12.1929	23.6708	9.78506	9.27618	12.5402	12.0221	18.5547	11.3623	16.6483	82.7832	32.7798	24.3478	14.3747	10.395	12.06
Cre07.g348500	22.3663	16.1919	16.8367	12.3172	10.6661	11.0619	14.9419	14.6755	16.2039	16.7843	37.3376	35.9269	27.6086	22.4689	19.4954	21.0683	15.7642	15.6383	13.4605	12.3348	11.3669	15.6784	16.7743	16.5255	19.7117	34.4055	37.0498	29.6581	22.03	22.7962	19.9407	14.428	15.6782	12.4741	11.5919	11.1493	15.8284	16.5819	16.7913	18.6848	35.1506	36.9816	27.5796	20.3226	19.1721	21.4629	16.8809	3.0002	12.5026	9.34623	11.6564	13.6691	11.235	15.1032	12.3243	40.7176	42.4983	31.5896	19.5934	17.8948	20.1593	14.1994	8.053	14.2475	10.4047	11.4678	15.0665	16.8658	15.2846	12.4201	36.904	46.4259	41.0942	28.534	21.3706	19.4263	11.4759	11.9309	12.3166	11.694	11.2649	14.5189	14.6739	14.7138	11.7709	37.6186	46.2944	35.6119	23.5938	19.7021
Cre07.g348550	1.7685	1.01148	0.451135	0.454494	0.60015	1.06977	1.35873	1.35156	1.04798	1.21696	3.87487	2.11344	1.61777	1.75516	1.47286	1.79126	0.830013	0.337781	0.391852	0.723939	1.11881	1.94242	2.11572	1.34935	1.79784	3.97077	2.31002	1.78366	1.90726	2.18197	1.91796	1.04037	0.441989	0.385386	0.732894	1.17217	2.20279	1.96324	1.5596	1.31596	3.69173	2.81668	1.77006	1.68457	1.56406	1.80685	0.771031	0.12639	0.140652	0.461099	2.14905	2.54484	4.00707	4.77966	2.71074	6.54325	4.77624	1.77462	1.65108	2.17979	1.70481	0.684464	0.0412135	0.0677902	0.350963	1.9741	2.39824	1.94848	3.46649	1.43831	6.54799	4.50856	2.48012	1.87227	1.903	1.73707	0.51787	0.0895115	0.118188	0.225418	1.94066	2.07093	3.08569	4.13411	1.38115	6.64262	4.82254	2.19681	1.64772	1.99122
Cre07.g348600	7.33195	5.46166	5.54864	5.27891	6.70823	4.61181	6.15088	6.0626	6.02902	7.11956	14.8143	10.3442	9.37297	6.50529	6.90127	7.47745	5.39004	7.03397	5.70023	5.63208	7.65552	6.52489	7.04199	8.22374	7.91405	11.4946	9.63061	9.78784	8.49255	6.85051	7.68331	4.62225	6.7565	6.24784	5.62148	4.54184	9.93506	7.16563	7.89538	6.93198	10.2137	10.3839	10.0966	6.75012	6.47459	7.71677	5.45157	1.64545	4.38792	3.6876	4.53297	5.06705	4.62558	7.21665	16.2261	24.4599	16.2401	13.0472	6.65526	5.63997	7.25975	4.27927	3.54383	5.27561	4.14775	4.53386	5.81481	13.0416	9.79662	23.9318	26.4471	25.72	14.4742	9.15758	8.37411	7.76892	4.31062	4.16447	4.38767	4.23536	4.4644	6.30681	8.88983	9.90493	18.2599	21.8545	18.2926	13.8378	8.13578	8.69686
Cre07.g348650	1.06499	1.73851	1.33603	1.62591	1.49959	1.02038	0.858802	0.808117	0.857058	1.16668	2.60803	1.59264	1.03643	0.675493	0.824353	1.18816	1.5731	0.958435	1.11448	1.1057	1.54469	0.737209	0.60083	0.613662	0.795511	2.11149	1.1336	0.98594	1.46647	1.32972	1.02567	1.39729	0.958434	1.25941	0.999384	0.788679	1.0889	0.571649	0.544575	0.639543	2.28745	1.10428	0.980971	1.16437	1.15736	0.792214	1.02871	1.05031	1.16807	2.08886	2.49753	1.87583	1.7689	1.74519	1.37381	1.01959	1.08122	0.351045	0.426091	0.882214	0.873073	0.951964	1.09311	1.12852	2.64533	2.59179	1.72379	1.48331	1.16612	1.31973	0.954716	1.09836	0.710436	0.452073	0.733071	0.946981	0.792629	1.4932	1.04433	2.42717	2.20571	1.78742	1.28273	1.64752	1.6697	0.692035	1.1259	0.586508	0.714344	0.76288
Cre07.g348700	6.0977	5.27785	4.88229	4.05926	5.21142	3.4125	4.24881	4.85376	4.21744	3.82984	14.6626	10.4009	7.16541	5.87362	5.3677	5.75201	5.75628	4.7688	3.70911	3.6852	5.34772	4.95925	5.26711	5.59538	4.92198	11.7589	11.6599	7.14054	5.98696	6.34484	5.40589	4.86222	4.17166	3.76106	3.05576	3.17274	7.94464	4.67635	5.31539	3.97576	10.4144	10.9001	7.36953	6.25259	5.77608	6.11611	4.22681	2.80979	6.06656	4.20877	4.62187	5.69104	6.86118	6.45466	5.15658	12.2524	14.5909	10.7749	6.5099	5.36509	5.98678	3.06829	5.76149	5.80039	4.81203	3.65466	4.6855	9.94713	6.50936	5.57951	14.5539	14.8524	11.3351	7.42937	6.35963	5.84731	3.21622	5.39534	4.84738	4.14438	3.74677	5.21219	4.55954	5.63704	5.6627	14.4646	14.626	10.3139	7.97838	6.12465
Cre07.g348750	4.58106	7.38129	7.4187	5.16423	6.12387	4.91808	8.10752	5.82719	6.49501	1.34246	4.929	4.87494	5.76658	4.97305	4.6705	4.57262	8.01157	6.17365	5.32077	4.9524	5.56927	6.09382	6.42227	6.73372	1.97803	6.12896	6.10446	5.93119	4.32452	4.4628	4.6551	6.96773	7.24196	5.68159	5.13614	4.72023	7.12952	5.62867	7.00463	2.26176	6.03455	5.24933	6.0101	5.37129	4.6981	4.19451	6.33608	0.356604	10.0137	6.96529	6.28551	7.09434	9.33174	6.46555	1.11688	3.53047	5.20806	5.03682	5.12078	4.31811	4.89184	5.80393	3.34726	7.36254	7.53626	5.22237	5.73205	7.73465	6.02857	0.815211	3.02576	4.41347	4.57037	4.91037	3.62415	4.67641	4.54882	7.91227	7.13417	7.08694	6.11284	5.97768	7.66548	5.5009	0.78238	2.66141	4.87121	4.80902	4.60469	3.84161
Cre07.g348800	2.69696	2.31587	3.02369	2.54215	2.49188	1.85781	2.72907	3.09339	2.24002	1.09052	2.98001	3.33727	3.13142	2.62065	2.543	2.63463	2.49224	2.89273	2.27609	2.04802	2.06113	2.0789	2.63387	2.93957	1.55214	2.97984	3.03528	3.01688	3.03377	2.99929	3.24175	2.19377	2.75327	2.34653	2.27852	1.72334	2.60477	2.25754	2.78501	1.74647	2.81747	3.24854	3.01054	2.80213	2.64289	2.60456	2.25346	1.55132	4.72856	2.47728	2.8308	3.72301	4.49488	2.79408	0.315989	3.05568	3.59707	3.95479	3.94772	3.35983	2.87112	1.84518	2.64056	3.07638	2.76966	2.59413	2.5611	4.08284	2.51373	0.517947	2.32345	3.71042	3.92177	3.39058	2.76935	2.461	1.39829	2.95229	3.12269	2.63118	2.36202	2.58356	2.36497	2.33126	0.510216	3.1269	3.47881	3.55969	2.65379	2.18685
Cre07.g348850	12.495	10.4287	12.0685	10.1395	10.3327	9.45484	12.9865	14.2016	11.6438	8.80113	14.9143	16.6288	15.3789	11.8526	12.8735	13.6351	13.2951	14.4	12.9231	11.2141	10.2626	13.7311	13.003	15.5323	11.9704	18.5789	20.8849	16.8362	12.5001	12.9781	14.7528	11.7419	14.9781	13.4275	13.3563	11.111	12.9443	13.9466	15.4107	13.3779	18.6093	21.0088	16.8256	11.8017	12.2784	14.4842	11.8169	6.32532	12.1327	7.858	11.6774	8.89351	10.0535	10.2096	3.42004	17.2411	21.8663	13.2058	9.44863	10.5798	15.5342	11.508	11.9984	14.7575	12.1335	10.7524	12.0273	10.3761	10.405	5.53747	18.5658	19.2715	20.6992	15.1981	14.5198	12.9834	9.1094	14.9225	11.3724	11.5025	10.081	11.0881	10.3348	8.95935	4.14967	18.8597	22.4127	17.8644	14.9631	15.2505
Cre07.g348900	1.91465	2.02779	1.7758	1.3841	1.49991	1.03556	1.61606	1.59239	1.57896	0.977257	3.81906	3.13372	2.42618	1.57883	2.13725	2.27395	1.9497	1.54011	1.53502	1.18971	1.94509	1.6758	2.11268	1.90787	1.30034	3.53672	3.8767	2.40316	1.97507	1.7724	2.30741	1.94369	1.70395	1.01696	1.42278	1.11525	1.90373	1.34296	2.23893	1.25678	3.44659	5.01821	2.1385	2.14065	1.67244	2.01188	1.37753	1.54394	2.04381	1.55218	1.42265	1.243	0.959783	2.38479	0.346285	3.60119	4.69796	2.41754	1.36937	1.11692	1.95274	1.08283	2.45432	1.80381	1.73567	1.67142	1.27268	3.23057	1.88933	0.711832	3.43942	4.31132	3.24572	2.15172	1.80265	2.0049	0.794585	2.42365	2.01671	2.01301	1.84641	1.79213	2.07745	1.65258	0.329326	3.73148	4.67378	2.52336	2.4001	1.94518
Cre07.g348951	0.41602	0.237807	0.245696	0.257156	0.258739	0.250801	0.445831	0.370461	0.325265	0.429723	1.21932	0.55482	0.58725	0.395561	0.312356	0.386976	0.295359	0.178812	0.157778	0.337291	0.349126	0.231644	0.318725	0.354471	0.419659	1.02297	0.643611	0.597627	0.484595	0.463792	0.398353	0.201506	0.164195	0.193639	0.239995	0.20956	0.448905	0.419907	0.434532	0.406711	0.838551	0.702255	0.298269	0.483095	0.449182	0.446068	0.266239	0.0910161	0.229903	0.379161	0.440037	0.38149	0.604243	0.652809	2.6895	2.2109	1.78295	0.715291	0.553746	0.525224	0.474989	0.189473	0.12057	0.163463	0.314061	0.366845	0.393882	0.454046	0.57423	2.40019	1.89701	1.97129	1.0992	0.728004	0.375618	0.325234	0.122958	0.16395	0.206532	0.411436	0.427016	0.489089	0.479821	0.626505	1.67931	1.11443	1.4656	1.35581	0.522889	0.426427
Cre07.g349000	2.31165	2.89874	2.88918	2.83606	2.07347	2.04705	2.83831	2.55383	2.62206	2.12618	3.89265	3.56637	2.74169	2.20126	2.19788	2.25757	3.365	2.865	2.7119	2.13033	2.30877	2.29119	2.93576	2.99811	2.01718	4.35658	3.41029	2.62388	2.50269	2.36948	2.42604	3.17057	2.68459	2.27289	2.12952	2.02877	2.98459	2.45275	2.66997	2.22586	4.24777	3.85106	2.38054	2.39742	2.60964	2.33139	3.08955	10.4396	7.12752	4.5226	4.05186	4.21826	4.62293	4.11769	2.03278	3.99251	4.18326	2.88864	2.53644	2.73898	2.48905	3.2228	12.3943	7.59097	4.37963	3.31929	3.86861	3.40325	3.64696	2.14016	4.53787	4.11034	3.13062	2.90622	2.69809	2.30404	3.71312	7.94248	7.6296	4.50342	3.58514	3.55978	2.50913	3.1865	2.20467	4.08299	3.41097	3.20981	2.43242	2.0976
Cre07.g349050	3.65899	3.788	2.6385	2.26189	2.12613	2.47964	3.49444	3.46329	3.07288	1.93677	6.35425	6.55877	3.77452	2.83404	3.16891	3.07254	3.65924	2.50682	1.79766	2.04772	2.39441	3.63859	3.11264	2.90871	1.48549	7.2676	7.61135	3.40998	2.99582	3.90343	3.37902	3.63576	2.44834	2.02023	2.06134	2.21414	3.28975	3.82073	2.94344	1.6022	6.59909	7.52759	3.3727	2.8404	3.21559	3.56848	3.21994	2.75191	2.63561	1.7551	2.8193	3.16926	3.81942	3.7795	2.99425	9.9552	10.2434	4.22673	2.9828	3.16973	2.95076	2.88092	3.12977	2.54422	3.02154	2.86047	3.01257	3.66864	3.17942	2.43309	9.60061	10.6221	5.65767	3.74311	3.51393	3.60085	2.76171	3.15965	2.51306	2.87753	2.77114	3.0226	3.85749	3.65916	3.30719	10.0812	9.38629	4.30042	4.37275	3.48611
Cre07.g349100	5.02798	4.84736	4.24128	3.08452	2.28394	3.05286	4.59784	4.73045	4.71666	3.381	8.16416	8.93408	6.66228	5.4217	4.75007	5.30049	5.1012	4.00155	3.46892	3.43597	2.47409	4.32827	4.68676	4.7315	3.50655	10.7803	10.2948	6.63027	5.35732	5.89821	5.63498	5.38317	4.07333	3.57892	3.2388	3.24012	4.05085	5.2762	4.70297	3.77645	9.4358	10.3735	6.25154	5.05943	5.19256	5.82911	4.63911	2.78876	4.34102	2.90254	4.67346	4.00098	4.13424	4.44056	2.8131	10.4727	11.8793	5.4983	3.72651	3.96652	4.84126	4.77895	5.06997	4.91199	4.48322	4.48862	4.41207	4.33577	4.77586	2.99591	11.105	12.3327	7.96676	6.30302	5.48233	5.67297	4.05494	5.98843	4.39529	3.67011	4.04926	4.53241	4.26888	4.58945	2.82084	10.8935	11.61	6.41203	5.44357	4.55923
Cre07.g349119	7.62774	4.69002	4.64931	3.92594	5.95948	5.98886	7.18957	6.66894	7.5948	14.3003	10.0404	6.6175	6.49304	8.13837	6.16512	6.11564	2.63309	3.23603	4.55249	5.57461	7.60744	8.57892	6.72694	8.19972	15.7077	8.18336	4.1134	6.39045	5.97505	5.7654	6.12329	3.24887	3.22394	4.46099	5.29369	6.52025	11.9986	7.9767	8.58118	12.6729	7.75435	4.41542	6.44372	7.24648	7.94313	6.78463	2.85227	1.9905	2.86261	4.34861	6.91206	10.1638	10.2166	9.05037	18.676	15.5083	5.76351	10.4313	6.01862	8.40357	6.46021	2.72216	2.4944	2.40373	3.65596	6.03948	8.46139	10.1536	7.81144	14.0212	13.1343	10.4751	8.97037	6.83159	6.28735	7.23393	2.19275	2.15191	1.8298	3.4386	6.91574	8.86213	8.25671	8.89663	21.7465	11.943	6.54118	10.593	5.57582	7.66295
Cre07.g349137	0.0612725	0.0173355	0.0319487	0.037492	0	0.152566	0	0	0.0563936	0.665123	0.149376	0.0335769	0.00826138	0.146395	0.0268359	0.189631	0	0.00754654	0.0553515	0.0251594	0.0933181	0	0	0.00861332	0.52248	0.06932	0	0	0.0985139	0.0633023	0.0623274	0	0.0526652	0.0326892	0.0169804	0.0254606	0.179982	0.00431681	0	0.178845	0.0480293	0.00908254	0.0531497	0.00656576	0.155901	0.0357689	0.0316281	0.133802	0.284909	0.0311834	0	0.305906	0.0296648	0.0621064	0.765256	0.09125	0.111695	0.388548	0.0193057	0.0552344	0.129499	0	0.186917	0.231311	0.0516587	0.0222009	0.150401	0.0949791	0.0933361	0.744831	0.596531	0.184056	0.530647	0.155178	0.0143427	0.115909	0	0.116859	0.136038	0.0319276	0.0103761	0.141444	0.0456488	0.117949	1.39329	0.119151	0.181735	0.476405	0.0838578	0.0895556
Cre07.g349152	2.11986	1.1575	0.630112	0.330477	0.62702	1.1599	1.4711	1.1481	1.30951	4.07393	4.81191	2.85238	1.2507	3.0002	1.57896	2.22236	0.927396	0.184592	0.339788	0.399186	1.18757	1.64242	1.43616	0.797191	2.66374	5.50688	2.7481	0.945699	1.73672	2.11337	2.29199	0.617187	0.322054	0.334965	0.542573	0.925754	2.48381	1.57245	0.88371	2.11082	3.76789	2.86411	1.24736	1.67113	2.9036	1.72147	0.475683	1.00116	0.393322	0.592686	1.84749	2.78586	2.99398	4.73929	19.5349	10.3673	6.95581	2.50751	1.44859	2.25025	1.65683	0.675702	0.958731	0.331323	0.379933	1.52273	2.22225	3.76741	3.71047	15.04	10.7727	10.085	2.98484	1.40691	1.73045	1.89269	0.971517	0.457092	0.312815	0.330678	1.88296	2.72023	3.69467	5.14927	16.3945	10.7389	7.82539	3.06066	1.95419	2.0022
Cre07.g349167	0.00316707	0	0	0.00290685	0.00919204	0.00322604	0	0	0.00327925	0	0	0	0	0.00567517	0	0.00400978	0.00847512	0	0.00367846	0	0	0.00720078	0	0	0.00823915	0.00537455	0	0.00332732	0	0.00368099	0	0	0.00306245	0	0.00263307	0.00473766	0	0.00200816	0	0.002447	0	0	0	0.00916307	0	0.0133116	0.0110349	0.00282928	0.0194909	0.00362659	0.00656581	0.0058084	0.00459997	0.00412737	0.0161815	0.00606415	0	0.0215179	0.00449047	0.00321184	0	0	0.00599675	0.0107605	0.00901176	0.0103278	0.0104949	0.0368198	0.0086839	0.0110877	0.0138752	0.0201463	0.00418397	0	0	0	0.00218413	0.00679529	0.00825448	0.0222788	0.026548	0	0.00303365	0.00812879	0	0	0	0.0113652	0.00325085	0
Cre07.g349200	17.866	27.8835	22.6253	10.2909	19.8624	15.8214	9.43381	8.81151	9.41649	7.62196	2.85567	3.88194	7.57258	20.4843	15.4893	13.6878	30.3348	10.7267	7.48095	11.0707	16.1296	8.20183	6.95124	4.72046	4.72691	1.19617	1.65805	4.65713	12.3629	14.4806	14.9603	26.519	13.3863	8.16783	11.387	11.4159	11.2893	7.82241	5.4718	3.98411	1.01295	1.17858	5.14004	15.2603	17.2568	15.9819	17.8356	12.1432	4.37648	12.5017	27.9789	15.7598	11.0613	19.1476	21.4082	4.11492	2.27174	4.85717	9.44771	10.732	12.8853	22.0669	21.8259	7.19169	12.8898	35.357	18.2881	16.9429	15.6821	15.552	4.05338	2.06255	2.70666	10.313	13.1766	14.9794	22.2548	18.9931	7.0709	15.2841	37.0652	19.8216	20.8374	25.2136	24.5562	4.42275	2.2356	2.40579	10.0006	12.7449
Cre07.g349250	32.428	24.9607	22.8653	23.4701	27.8404	24.0553	29.9501	33.3731	34.6531	34.2947	53.0298	37.8467	31.3001	32.2038	31.9724	28.8963	23.5161	20.0307	23.2598	25.3629	32.7855	28.5069	35.8105	36.1412	38.0915	44.8227	34.528	33.6527	31.0439	30.5836	27.8464	21.379	20.2263	22.2266	27.1455	26.1988	40.6148	34.0603	38.054	37.9843	48.3449	34.5104	33.5616	28.9343	30.8841	32.6962	16.56	10.5484	28.9147	32.3709	31.8949	35.6156	33.3293	29.4211	30.5441	48.4883	49.8721	33.5701	37.6953	31.33	32.6556	14.8905	22.0529	27.2501	28.7853	32.4305	32.0734	38.1031	22.6022	27.1905	44.3199	43.6181	35.2205	33.209	27.7962	30.3232	11.3013	24.1309	27.9363	29.3125	33.5022	32.7278	25.8691	26.1926	27.3679	43.6122	48.37	37.8423	34.2006	31.7337
Cre07.g349300	1.85409	1.017	1.34124	1.05603	1.37191	1.26903	2.18329	1.75463	1.65419	2.8466	4.95538	4.09323	2.89017	2.39003	2.58059	2.82992	1.0786	1.42971	1.37039	1.25256	1.04218	1.73287	1.92578	2.44772	2.50704	5.73319	5.08067	2.94111	2.43312	2.54677	3.63132	1.1209	2.03378	1.51308	1.48664	1.35937	1.87684	1.95164	2.47547	3.33505	5.07526	6.27668	2.91782	2.63622	2.47097	2.74141	1.33629	0.242232	1.44323	1.8294	1.51929	3.19879	2.45878	2.38763	2.05001	12.3202	8.80101	3.20656	3.04447	2.91336	2.64035	0.921806	0.75625	1.34455	1.8976	1.69675	2.31513	2.53893	2.84666	3.78432	11.3978	8.99718	5.4894	3.15783	2.35445	2.47666	0.677229	1.43612	1.29883	1.29453	1.60837	1.84783	2.07081	1.7728	3.04147	7.27864	10.929	4.43128	2.80582	1.72645
Cre07.g349350	40.8344	31.6971	24.7324	27.2294	34.2265	34.2366	30.2823	30.9857	34.896	50.4377	67.7243	45.3643	33.7181	38.0797	33.6559	31.9799	28.7282	22.6657	25.9571	34.1358	47.69	35.5324	39.3663	36.7663	48.955	57.3885	45.8399	40.811	37.0377	38.0882	30.9837	25.6032	21.4464	27.9778	32.7577	33.3477	54.5326	38.2171	38.9507	40.5556	57.6736	43.1266	42.8024	32.7838	32.2204	35.0755	23.5241	9.24085	12.2941	23.2166	22.4423	29.8144	27.2532	22.7664	24.9974	35.6879	35.8373	43.7614	42.1837	38.3948	36.1896	23.4366	11.9038	12.7128	16.0586	23.2108	23.5929	42.0059	21.6894	21.5796	40.1873	42.7286	41.4932	44.4318	35.822	35.9319	24.1559	11.5467	11.6242	17.9286	24.3013	28.1091	27.2845	28.1108	29.3128	48.9801	43.2205	43.6192	47.7086	47.6122
Cre07.g349400	7.28888	3.96796	4.87521	3.59875	3.06384	3.6355	4.41736	4.72424	4.99667	5.97607	9.5254	12.8298	8.78385	5.76493	7.00118	8.65555	3.83377	5.01488	3.5031	3.4367	3.9619	4.05735	5.99822	5.91458	6.40787	12.9664	18.7068	10.2983	8.89033	6.83574	7.99601	6.42927	6.31898	3.86184	4.01207	3.87263	4.90039	6.05601	7.43757	6.83568	12.944	14.7537	11.6423	6.4962	7.02579	7.50057	4.49545	2.11062	7.54843	5.87129	6.51334	7.32923	6.86306	6.02693	4.55882	14.6301	16.5768	11.8171	10.4059	7.90171	9.84296	4.13033	3.85483	5.63612	5.10161	6.31105	5.83016	5.1428	5.09978	6.2035	11.1582	15.5086	14.2778	10.4211	7.67785	7.95923	2.46134	5.64445	6.68182	6.0114	6.01415	6.40864	5.39286	4.41897	4.25295	9.23752	19.5018	14.341	9.02964	7.57426
Cre07.g349450	0.284126	0.276623	0.339871	0.218596	0.284986	0.161733	0.308963	0.317886	0.281211	0.18689	0.625072	0.437904	0.314357	0.224618	0.274502	0.269796	0.223625	0.23621	0.286327	0.181434	0.279203	0.285	0.291303	0.338322	0.163049	0.907604	0.570138	0.386297	0.315742	0.3448	0.282111	0.314032	0.250498	0.255796	0.232745	0.231265	0.25544	0.283482	0.381039	0.1937	0.781144	0.52398	0.36969	0.286103	0.303542	0.307336	0.271757	0.190367	0.308573	0.306212	0.402797	0.268206	0.224544	0.533635	0.314888	1.20807	1.23392	0.193043	0.12441	0.262718	0.322587	0.224639	0.328328	0.307587	0.42405	0.340636	0.364609	0.320605	0.324606	0.358388	1.09833	0.91698	0.601672	0.32653	0.343301	0.291663	0.152721	0.334695	0.283144	0.473546	0.32796	0.339344	0.36421	0.281514	0.281852	1.04815	1.18229	0.314877	0.407442	0.224849
Cre07.g349500	0.707943	0.533329	0.41282	0.180707	0.109423	0.123743	0.592572	0.829554	0.446751	0.300776	1.61263	1.9472	0.853985	0.623033	0.996237	1.08194	0.622147	0.325038	0.165424	0.0735331	0.10766	0.461929	0.994086	0.434584	0.163466	1.77009	3.92034	0.778971	0.66004	0.856902	1.32788	0.905842	0.506328	0.186052	0.0975155	0.125328	0.491423	0.802155	0.405402	0.271874	1.56628	3.99578	0.790326	0.509031	0.893109	0.889151	0.929255	0.1684	0.407326	0.350167	0.425538	0.288099	0.322466	0.354847	0.203328	2.32606	4.93454	0.27892	0.457337	0.645731	0.984296	0.577906	0.38469	0.408002	0.492679	0.286866	0.235983	0.340905	0.424982	0.0916593	1.66395	3.58403	1.10681	0.559248	0.807498	0.738154	0.470889	0.404459	0.320262	0.38308	0.300069	0.229445	0.329029	0.36556	0.100577	1.59457	4.21942	0.593783	0.730971	0.370698
Cre07.g349520	0.0417934	0.0380069	0.0560363	0.0273996	0.0433215	0.0304083	0.0255933	0.0200397	0.0370918	0.021083	0.011909	0.0662536	0.0724502	0.0267468	0.0392241	0.0151183	0.0159771	0	0.0208037	0.0165481	0.0204594	0.0475116	0.00800477	0.022661	0	0.010132	0	0.0439081	0.014399	0.0277573	0.0204973	0.0236172	0.023093	0.0501683	0.0049638	0.00446567	0.0197299	0.00757146	0.0166676	0.00461303	0.0491405	0	0.015537	0.046064	0.0424308	0.0439158	0	0	0.0220463	0.0341838	0.142344	0.279221	0.242809	0.217863	0.533838	1.53189	0.577926	0.129808	0.101584	0.0847685	0.0133609	0.0181693	0	0.0135236	0.0169888	0.102216	0.0923285	0.152706	0.349241	0.789063	1.31658	1.51918	0.386489	0.0712838	0.0251564	0.0355773	0.00823492	0.00427011	0.00518705	0.00466661	0.0773464	0.146596	0.0800656	0.249018	0.245741	0.983966	0.892512	0.299955	0.0612843	0
Cre07.g349540	0	0	0	0	0	0	0	0	0	0	0	0	0	0	0	0	0	0	0	0	0	0	0	0	0	0	0	0	0	0	0	0	0	0	0	0	0	0	0	0	0	0	0	0	0	0	0	0	0	0	0	0	0	0	0	0	0	0	0	0	0	0	0	0	0	0	0	0	0	0.00797155	0	0.0144843	0	0	0	0	0	0	0	0	0	0	0	0	0	0.0398503	0	0	0	0
Cre07.g349600	5.28333	9.19015	7.09113	6.3459	5.14296	4.73945	5.24251	5.4489	4.9752	4.60654	6.85212	7.53294	6.70138	8.31803	5.28501	5.36783	8.4364	6.98915	5.58087	4.98162	5.14083	5.26469	5.85917	6.32669	4.07247	7.34241	7.10218	6.41866	6.09999	5.23092	5.20012	8.34241	6.51739	6.15935	5.00709	4.60218	5.78379	5.48686	5.19966	3.83012	7.15799	7.10643	7.24215	6.10177	5.8716	6.05424	10.8835	12.5668	13.782	8.58935	7.75283	9.58992	9.78949	9.12374	7.44282	9.86646	9.55975	9.80871	7.21358	6.1077	6.54408	10.829	13.6472	11.1545	7.81575	7.2673	7.44494	6.62257	7.13397	7.05992	10.7637	9.81969	9.50736	6.25367	5.81719	6.10774	12.2352	10.9316	9.87901	8.39498	7.33984	7.78179	6.16455	7.29644	8.55117	9.60806	9.2088	7.84126	6.73981	6.05807
Cre07.g349650	1.08867	0.711754	0.724907	0.432094	0.576436	0.524498	0.725232	0.806527	0.731175	0.380967	1.20313	0.725572	0.32134	0.988589	0.850528	0.596041	0.925165	0.521841	0.461355	0.394165	0.630168	1.07037	0.650903	0.632834	0.287044	1.69768	0.953023	0.370946	0.614991	0.598464	0.976466	0.834121	0.569028	0.441494	0.550402	0.64922	0.923703	0.876861	0.903541	0.284171	1.10707	1.00096	0.3637	1.02155	0.604082	0.664729	0.427163	0.367993	0.832961	0.977083	0.73199	1.59189	1.58122	1.28456	1.01475	1.74649	2.07574	0.19991	0.563197	0.93994	1.03705	0.34324	0.626763	0.699785	0.879092	0.923511	0.942517	0.820972	1.21016	0.592306	3.26562	2.10564	0.913465	0.606785	1.19325	0.826556	0.223206	0.462962	0.460125	0.758925	1.19958	0.944738	1.14145	1.39712	0.706445	1.58777	1.46614	0.686318	0.785246	0.615755
Cre07.g349700	3.92504	4.12977	4.00824	4.51338	3.91196	2.92693	2.746	5.40227	5.73571	6.06707	3.57479	10.4095	4.044	4.79068	3.69764	3.15044	4.39957	5.40157	3.52664	2.58629	2.6139	2.32364	4.92481	4.83466	5.2789	1.88514	6.69599	4.38818	3.57209	4.20045	3.35606	3.88641	4.05318	4.76492	2.48745	2.49263	3.157	4.84606	5.51315	5.48164	2.49039	5.61179	4.0471	3.51395	3.43855	3.26837	3.54369	6.70849	8.78718	7.88664	2.64075	4.79448	8.34694	5.81006	4.54058	7.62892	12.5389	24.4539	9.61829	5.85814	2.50248	3.93647	4.68353	5.14979	4.1162	1.6422	3.30482	14.1201	7.95997	5.83359	8.04638	15.0514	20.4478	5.38557	5.07062	3.18995	4.48418	4.2161	5.0571	3.9477	1.79464	3.74863	5.49058	6.06356	5.62216	10.8873	16.2369	16.6896	5.47319	2.47973
Cre07.g349750	16.7947	14.6734	18.0835	8.12119	3.16921	2.41111	5.69236	15.2119	14.1801	10.1993	12.2532	51.5952	16.174	20.5766	16.1985	15.8763	17.0609	12.7129	9.72054	2.14781	2.07609	2.93115	12.9019	10.8736	6.68933	5.04501	20.2157	16.6379	15.5853	21.2066	13.2858	15.9768	11.4987	9.53885	1.61651	1.47537	4.21366	13.4275	12.5472	7.87064	7.17324	16.4658	15.9309	13.0989	17.0778	13.8131	13.6802	9.8806	6.9368	10.729	3.06701	2.90701	3.60168	2.57063	0.0899843	1.75356	6.14876	74.3996	21.4153	13.96	11.0827	13.7635	7.88335	9.41455	7.65739	2.26282	2.05432	13.7266	6.07817	0.197306	1.50203	4.4813	61.3126	19.4523	15.8357	15.844	14.0599	8.90793	10.0129	4.96665	2.39432	2.11559	1.82195	1.7087	0.354392	2.38367	11.6593	49.6002	24.6436	9.75553
Cre07.g349800	0.0692933	0.051895	0.0223161	0.0112235	0.0414061	0.0498237	0.11794	0.127691	0.126614	0.0959563	0.186998	0.0804118	0.0643006	0.0328682	0.0696239	0.0619279	0.0327229	0.0225911	0.00946849	0.0188291	0.0698386	0.189984	0.142087	0.206277	0.0901334	0.228266	0.196631	0.0299762	0.0393211	0.05685	0.0606389	0.0537452	0.0315314	0.0195715	0.033888	0.0701208	0.107758	0.116304	0.170685	0.113376	0.196498	0.135946	0.0636429	0.0511032	0.0547168	0.0513968	0.0852128	0.0582614	0.0802724	0.0606773	0.109854	0.239216	0.473619	0.191232	0.0416518	0.171703	0.193933	0	0.0520138	0.103342	0.095776	0.0454823	0.0385896	0.0461631	0.0347949	0.0863981	0.139573	0.246416	0.230977	0.0570804	0.160718	0.129643	0.0646182	0.0176966	0.0386424	0.100625	0.0646532	0.00874566	0.0106237	0.0286732	0.0528047	0.242506	0.21474	0.180468	0.0652434	0.148619	0.166838	0.0585088	0.00836781	0.0584926
Cre07.g349850	1.27671	1.32495	0.948202	0.640062	1.04314	0.896129	1.85108	1.29637	1.5441	0.846097	3.93757	1.94455	1.1066	1.02854	1.35328	1.304	0.904363	0.570835	0.398752	0.475776	1.52572	1.86607	1.43841	1.1266	1.03269	2.67637	2.12936	0.924261	1.06947	1.1472	1.79252	1.48536	0.529084	0.515141	0.695733	0.8827	3.15537	1.28572	1.18804	1.00301	1.86697	2.17557	0.949248	0.858784	1.23688	1.33027	1.47033	0.680489	0.316927	0.712545	2.06851	2.72516	3.22561	3.55135	1.30187	1.84884	3.53794	0.758088	0.654103	0.924825	1.12841	1.11007	0.741472	0.400969	0.854779	1.95046	2.48864	3.51736	2.76521	0.863887	2.36581	2.72987	1.27561	0.710333	1.08491	1.01375	1.20601	0.207175	0.382154	1.0482	1.97035	2.60385	2.57944	2.96708	1.12849	2.36272	2.76845	0.635253	1.65187	1.16752
Cre07.g349900	0.630835	1.11812	0.648185	0.749298	1.31037	1.58756	2.83671	3.59815	2.72799	0.742535	0.345414	0.228767	0.285186	0.387887	0.60134	0.344533	1.17507	0.699264	0.617764	0.742808	1.97098	3.61385	3.20068	3.19245	0.933186	0.524771	0.289826	0.0649759	0.477298	0.474424	0.566202	1.54941	0.621956	0.772095	1.03865	1.74857	3.65834	2.79997	2.233	1.12773	0.319963	0.445547	0.160943	0.52488	0.722781	0.493903	1.27857	1.62436	0.746012	1.6147	2.73103	5.67132	7.97675	7.80201	1.51677	1.18421	1.44084	0.386586	0.947051	0.664841	0.622807	1.33002	1.01881	0.910566	1.68942	2.58151	4.57708	6.98885	7.09971	1.02848	1.75217	1.67203	1.02948	0.349066	0.443	0.631775	1.6037	0.681186	0.956415	1.48887	2.60158	5.04625	3.93362	5.30188	0.933374	1.13652	0.990565	0.84337	0.545951	0.517715
Cre07.g349950	1.74364	1.2968	1.18147	0.958643	1.25265	1.12546	2.44212	2.01843	1.65347	1.05667	3.85675	2.92682	2.41963	1.54678	1.62187	2.49175	1.47834	1.2056	1.18303	1.03673	1.33107	2.00184	2.15258	1.99851	1.16771	4.39453	3.80714	1.84094	1.77643	2.00652	2.51891	1.57066	1.44399	0.849654	1.25588	1.14922	1.81132	2.00322	2.12056	1.66733	4.29318	4.1802	2.12273	1.83143	1.83353	2.2857	1.77447	0.670879	1.75305	1.39369	1.8611	1.72557	1.50447	2.1261	1.44437	4.56171	4.73003	1.99401	1.61553	1.95213	2.33731	1.4185	1.41378	1.51527	1.48189	2.04076	1.78298	1.62572	1.81455	1.68475	4.96663	4.84573	2.87368	1.73327	2.18221	1.8664	0.708391	1.24706	1.34236	1.69345	1.72341	1.92379	1.93478	1.39024	1.31258	3.78935	4.7006	2.78784	2.02014	1.56902
Cre07.g349966	0.224884	0.0229051	0.0211066	0.0247688	0.156647	0.100791	0.134959	0.060385	0.0838257	0.105881	0.0717703	0.088729	0.0436624	0.217607	0.106373	0.0683333	0.0120358	0.0099711	0.0522392	0.0581746	0.0308249	0.0920349	0.156784	0.0341419	0.187212	0.0610608	0.049593	0.0283515	0.137396	0.18819	0.144116	0.0118608	0.00869819	0.0215958	0.0448718	0.0874657	0.163492	0.125482	0.0753358	0.132053	0.148074	0.0480024	0.0585214	0.0867521	0.170474	0.122878	0.0313422	0.0160719	0.0110719	0.082404	0.195811	0.725888	1.14974	0.808878	0.21831	0.258358	0.191855	0.0733402	0.318854	0.273676	0.12078	0.0182497	0	0.0101876	0.0341278	0.242003	0.447125	0.648386	0.674167	0.125969	0.223319	0.286106	0.154487	0.107399	0.151606	0.168464	0.012407	0.0064335	0.03126	0.0351544	0.198792	0.38227	0.577299	0.92352	0.143983	0.157431	0.17609	0.112981	0.156966	0.129085
Cre07.g350000	0.890813	0.854496	0.639466	0.369609	0.572583	0.389478	0.658226	0.800968	0.846556	0.536243	1.27382	1.23879	0.700907	0.845516	0.94065	0.952746	0.870805	0.486958	0.467721	0.413383	0.58543	0.591895	0.878027	0.787375	0.5873	1.65668	1.67071	0.811957	0.833845	0.869896	1.13114	0.874234	0.483792	0.371089	0.561377	0.428981	0.537673	0.812444	0.700254	0.637991	1.25307	1.81248	0.767427	0.843418	0.892928	1.03436	0.548013	0.145352	0.58077	0.824434	1.29866	1.07052	0.915738	0.821656	0.77416	2.35213	3.05646	0.762771	0.743988	0.726026	0.79193	0.528153	0.419756	0.571237	1.09184	1.22033	0.889623	0.624224	0.810466	0.72983	1.86523	2.87213	1.00488	0.67108	0.895504	0.876049	0.283324	0.488744	0.416999	1.02692	1.33908	1.01027	0.751983	0.746478	0.548771	2.00517	2.31642	0.883114	0.797472	0.671272
Cre07.g350050	1.42623	1.59101	1.35985	1.03477	0.926452	1.17607	2.25626	2.00602	1.72991	0.719474	1.62562	1.59104	0.807657	0.900584	1.07084	1.06624	1.12681	1.09913	0.788823	0.790604	0.6051	1.5596	1.76649	1.39198	0.494713	2.46643	2.48998	0.770604	0.840803	1.3735	1.07255	1.19998	1.01135	0.798949	1.05024	1.37155	1.5037	1.76561	1.16287	0.79761	1.77278	2.51884	0.919033	0.930082	1.45871	1.09902	1.12008	0.485377	1.23719	1.01101	1.9008	1.89327	2.30826	3.57576	1.92586	4.21336	3.32046	0.719844	1.25184	0.785186	0.942297	1.01962	1.01591	1.12299	1.90675	2.29224	2.11553	2.0529	2.5326	1.39095	3.13413	3.84503	1.36378	0.973045	1.14464	1.24879	0.69319	0.932613	0.955865	1.68807	2.11161	1.91129	2.68026	2.87623	1.10262	3.34796	3.40836	1.24297	1.03174	1.00709
Cre07.g350100	1.28905	0.709047	0.203109	0.054562	0.0998892	0.124294	0.912003	1.30919	0.715947	0.46771	3.61965	2.42264	1.10862	1.21381	1.28262	1.58847	0.460492	0.166471	0.0290717	0.0202343	0.0321644	0.487286	1.47657	0.285005	0.101743	4.63522	4.60128	0.940101	0.933143	1.2473	1.49305	0.800333	0.15127	0.0413129	0.0416194	0.0889266	0.356703	1.27364	0.358111	0.258661	3.64567	4.65822	0.952608	0.663829	1.28224	1.54519	1.29363	0.122982	0.0577653	0.0680715	0.162159	0.0143453	0.0181773	0.0122323	0.00799288	10.7355	10.6204	0.408146	0.607751	1.00584	1.27429	0.980702	0.201423	0.0885858	0.056384	0.114782	0.0172798	0.189147	0.0257365	0.0027384	9.48545	8.44866	1.85588	0.706355	1.24578	1.27044	0.673203	0.192442	0.0380549	0.0122274	0.131134	0	0.00299695	0.00602283	0.0214629	8.33229	7.64482	1.2575	1.29746	0.864292
Cre07.g350200	0	0	0	0	0	0	0	0	0	0	0	0.0172731	0	0.0125517	0	0	0	0.0155288	0	0	0	0	0	0	0	0.0237737	0	0	0	0	0	0	0	0	0	0	0	0	0	0	0.0164719	0	0	0	0	0	0	0	0.0344862	0	0	0	0	0	0	0	0.0459677	0	0	0	0	0	0	0.0158659	0	0	0	0	0	0	0.0613751	0.0445574	0.0185073	0.0152055	0	0	0	0	0	0	0	0	0	0	0	0	0.0249308	0.0251363	0	0
Cre07.g350250	0	0	0	0	0	0	0	0	0	0	0	0	0	0	0	0	0	0	0	0	0	0	0	0	0	0	0.0150668	0	0	0	0	0.0144138	0	0	0	0	0	0	0	0	0	0	0	0	0	0	0	0	0	0	0	0	0	0	0.0139631	0.0418622	0.0179346	0.118834	0	0	0	0	0	0.0123803	0	0	0	0	0.00999115	0	0.0159639	0.0869217	0.115532	0	0	0	0	0	0	0.0341768	0	0	0	0.0140287	0	0	0	0.0196141	0.0112207	0
Cre07.g350300	0	0	0	0.0404482	0	0.0224449	0	0	0	0	0	0	0.0534767	0.0394844	0	0.0278976	0	0.0244247	0	0	0	0.0500987	0	0.0278774	0.0286615	0	0	0	0	0	0	0	0	0.02645	0.0183193	0.0164809	0	0.0139716	0.0205043	0.0170248	0	0	0	0	0	0.0231535	0.0511829	0.0393689	0.433939	0.126158	0.045681	0.0404113	0	0	0.168872	0	0	0.0598835	0	0	0	0.0670553	0.0834435	0.024955	0.0626984	0.0359272	0.048678	0	0.0402782	0.0578563	0	0	0.0291096	0	0	0	0.0759792	0.0315184	0.0382865	0.034445	0.0167914	0.0416173	0	0.0282776	0.10077	0.0321364	0.039213	0	0	0
Cre07.g350350	1.6379	2.28876	1.5896	1.83791	0.978301	1.02241	0.840175	1.45819	1.38052	3.22692	1.17534	1.41612	2.37536	2.30416	1.67968	2.14327	1.76391	2.17537	1.83278	1.16261	0.804258	0.737988	1.66707	1.48467	2.37733	1.02538	1.15629	2.65986	2.35242	1.89788	2.10295	2.33085	1.69968	1.78629	0.8926	0.915076	0.973604	1.56416	1.71003	2.72393	1.35044	1.01927	2.70293	1.47366	1.91637	1.82602	2.20388	1.22678	2.56918	2.22436	1.07666	1.31421	0.877601	1.16489	5.14104	0.956151	2.40864	3.09422	2.82502	1.50913	2.27407	1.97048	2.01869	2.11514	2.52448	1.25794	1.50583	1.24237	0.985834	3.03756	1.36369	2.13622	3.12037	1.95121	1.41496	1.80663	1.63924	1.62858	1.90888	2.38087	1.14922	1.30627	0.817935	0.704929	4.63593	0.954065	1.91952	2.65213	1.90676	1.09878
Cre07.g350400	1.75048	1.58204	1.74779	1.41087	0.918825	1.2347	1.67635	1.71603	1.32518	1.50248	2.18141	2.54656	1.84067	1.4622	1.6149	1.56896	1.54936	1.40367	1.07752	1.05418	1.03262	1.80523	1.42994	1.40504	1.15389	2.73501	2.97269	1.52247	1.25479	1.60952	1.49174	1.51344	1.33906	1.15833	1.14287	1.25357	1.56643	1.5844	1.30439	1.08827	2.54788	2.62439	1.75779	1.31593	1.53465	1.77534	1.06568	0.193582	0.866831	0.949891	1.43195	1.10221	0.944204	1.80029	1.33637	2.83309	3.84956	1.76673	1.21937	1.06102	1.46613	1.29484	0.734059	1.29993	1.67636	1.3139	1.582	1.43282	1.38638	1.23871	2.77389	3.36531	2.0039	1.35974	1.59424	1.71783	1.21187	1.01948	1.25016	1.49258	1.24106	1.56996	1.92647	1.79672	1.12262	2.83447	3.44055	1.66459	1.65082	1.73701
Cre07.g350450	1.18412	0.681768	0.448319	0.276898	0.295517	0.199747	0.994159	0.953528	0.6716	0.22194	2.34686	1.73898	0.741327	0.777113	0.951347	1.18408	0.575212	0.242448	0.16644	0.188138	0.219683	1.09748	1.32466	0.305347	0.0588628	3.21257	3.12899	0.586359	0.61844	0.981793	1.29465	0.755798	0.299013	0.108642	0.156761	0.191801	0.76017	1.00428	0.435139	0.186475	2.71362	3.22987	0.794889	0.683731	0.905249	0.99857	0.586894	0.256034	0.473445	0.500914	0.7818	1.14808	1.51172	1.34658	0.240844	6.87407	5.88997	0.450942	0.83411	1.14732	1.08863	0.520249	0.307038	0.392921	0.371988	0.651763	0.499856	0.64886	0.834096	0.0726127	4.91235	5.04958	1.33515	0.474801	1.05664	1.09146	0.327684	0.528628	0.366939	0.353702	0.52302	0.5057	0.866931	0.992104	0.129346	4.13595	4.95275	0.608971	0.874809	0.874871
Cre07.g350451	0.0338293	0.069989	0.036381	0.0116437	0.0122732	0.0387667	0.0770386	0.104084	0.0481629	0.0298646	0.059043	0.0677804	0.0307882	0.0340987	0.061118	0.0481847	0.0509218	0.0187495	0.0147344	0	0.0072453	0.100952	0.096381	0.0213999	0.0110009	0.0645848	0.145709	0.035541	0.0305949	0.034404	0.0338741	0.07806	0.0245338	0.0304563	0.021094	0.0158143	0.104805	0.0455819	0.019675	0.0196034	0.0646366	0.112828	0.0495191	0.0326254	0.026713	0.0488775	0.108048	0.0075553	0.0884823	0.0338955	0.0701333	0.11633	0.092128	0.270032	0.0540138	0.396745	0.201193	0.0114923	0.053961	0.0600383	0.028389	0.107238	0.0200171	0.0766259	0.0360975	0.0655006	0.0653927	0.147485	0.154596	0.0296086	0.17291	0.235369	0.117315	0.0688467	0.0356346	0.0323975	0.061241	0.0453653	0.0477592	0.0165259	0.0644488	0.0559076	0.068859	0.113962	0.0193388	0.166517	0.165558	0.14416	0.0781296	0.00505685
Cre07.g350500	10.0132	11.0356	12.8623	10.4606	8.94362	6.56485	8.95943	10.1278	9.45912	6.82439	8.77885	12.6384	16.9706	12.1801	11.187	13.1561	12.4291	15.2252	11.7789	8.48752	6.87134	9.10366	8.31436	11.2824	6.81651	9.84978	11.3376	16.2678	13.0143	11.5115	12.8664	12.8735	14.6816	11.1046	8.87347	7.12048	7.32497	8.20957	10.0868	7.89993	9.40824	12.9226	15.2793	12.6904	11.62	10.5082	11.5031	3.7372	14.2882	9.19924	11.9865	10.9092	12.0871	18.0336	21.3742	16.0816	15.1142	17.3324	10.0826	9.19971	11.6626	12.5943	9.57688	19.8438	16.0295	9.85541	16.028	18.039	24.8499	31.4951	11.6197	18.797	20.8284	13.8861	12.0929	11.4579	11.1998	15.2164	18.111	15.042	9.9153	15.615	16.4827	18.9588	16.678	9.01641	13.7039	19.2769	10.403	9.95177
Cre07.g350550	1.86782	0.808221	0.668375	0.403377	0.832656	0.945083	1.68768	1.10634	0.998591	1.45133	3.9448	2.57393	1.31845	1.2688	1.63613	1.90113	0.702377	0.636014	0.425377	0.676725	0.920342	1.55437	1.40761	1.0966	1.12745	4.4956	2.74267	1.14149	1.48191	1.10674	2.05365	0.740455	0.790914	0.454284	0.680021	0.885711	0.907699	1.254	1.63586	1.59407	4.34929	4.42993	1.60432	1.50701	1.7641	2.10378	0.708931	0.141777	0.450784	0.293564	0.936432	1.24261	1.36531	0.986395	0.452213	4.95555	5.86843	0.928975	1.17703	1.99327	1.57086	0.532499	0.277385	0.317998	0.474743	0.885772	1.1462	0.596097	1.09347	0.587667	5.11664	4.87299	1.79018	0.954035	1.38882	1.80825	0.260991	0.235742	0.190909	0.458012	0.995426	0.968416	1.08751	0.908677	0.418727	4.34436	5.45309	1.11713	1.9047	1.57668
Cre07.g350600	3.15332	2.53502	2.47299	2.29813	2.43065	2.2197	3.30601	3.12643	3.23847	2.30345	5.98295	4.0355	3.99238	2.79464	3.07656	3.35402	2.44689	2.48181	2.25308	2.51855	2.48911	3.13788	3.21949	3.47052	3.00124	6.48237	4.54644	3.86951	3.14637	2.8307	3.34452	2.89582	2.19803	2.61579	2.8703	2.60143	3.76998	3.26738	3.53074	3.26171	6.20958	4.87944	3.71377	2.87627	3.33348	3.12488	2.27283	0.969536	3.16601	3.79676	4.62395	4.23159	4.10834	3.76421	1.25528	4.30338	6.21092	2.84499	2.33848	3.51855	3.40398	2.2365	1.86888	2.94217	3.6231	5.18326	3.7474	4.13294	2.76491	1.04712	3.7314	4.906	4.23354	3.03304	3.39361	3.20081	1.93891	1.92522	2.34606	3.72707	4.69525	3.88981	3.19238	2.95007	1.09427	4.47433	4.92733	3.25062	3.20165	3.44389
Cre07.g350626	0	0	0	0	0	0	0	0	0	0	0	0	0	0	0	0	0	0	0	0	0	0	0	0	0	0	0	0	0	0	0	0	0	0	0	0	0	0	0	0	0	0	0	0	0	0	0	0.0046231	0	0.00592591	0	0.00474551	0	0	0	0.00990893	0	0	0	0	0	0	0	0.00586094	0	0	0	0	0	0	0	0	0	0	0	0	0	0	0	0	0	0	0	0	0	0	0	0	0	0
Cre07.g350652	0	0	0	0.00369822	0	0	0	0	0	0	0	0	0	0	0	0	0	0	0	0	0	0	0	0	0	0.00683773	0	0	0.00323914	0	0	0	0	0	0	0	0	0	0	0	0	0	0	0	0	0	0	0	0	0	0	0	0	0	0.00514671	0.00771507	0	0	0	0	0	0	0	0	0	0	0	0	0	0	0.0117684	0	0.0159691	0	0	0	0	0	0	0	0	0	0	0.00258545	0	0	0	0	0	0
Cre07.g350700	0.494946	0.350081	0.529052	0.474469	0.574608	0.291294	0.683642	0.664506	0.501089	0.498433	0.800764	0.772996	0.667336	0.468091	0.592518	0.598792	0.507718	0.640073	0.453505	0.477596	0.433437	0.431376	0.722571	0.626189	0.450661	1.25056	0.917155	0.670208	0.539358	0.581652	0.843307	0.478582	0.558361	0.56112	0.653815	0.411331	0.527022	0.596281	0.711329	0.662851	0.956993	0.997788	0.593909	0.487938	0.707834	0.496966	0.42155	0.343899	1.02887	0.484893	0.803776	0.448821	0.343463	0.795525	0.309079	1.21095	1.22706	0.411008	0.335287	0.446171	0.676866	0.306821	0.682047	0.928012	0.824143	0.842871	0.747168	0.485906	0.804212	0.433194	1.18057	1.22439	0.690191	0.60884	0.561908	0.472826	0.223762	0.664708	0.840888	0.696341	0.687291	0.534923	0.516237	0.43051	0.264077	1.04268	1.00804	0.779527	0.47417	0.388011
Cre07.g350750	11.3918	46.3314	21.6383	21.1526	11.5341	16.0423	26.5653	24.1634	23.7429	14.41	51.1627	29.8525	12.97	20.244	11.8365	11.5916	43.3107	23.8701	15.4263	14.3369	17.3058	23.4302	24.029	22.1568	8.01671	42.1741	31.7933	11.7587	13.395	13.0085	10.0327	45.2006	17.8989	17.6573	8.58067	15.0544	29.613	18.3411	14.7042	9.56431	48.6398	28.5745	11.5028	12.6166	9.66699	10.7899	61.4101	225.747	81.5191	42.5966	26.4902	56.4581	78.7646	92.2914	138.363	111.194	83.0102	43.372	22.9404	15.6842	9.72723	102.437	158.614	78.3137	34.7452	22.563	47.967	100.41	92.1811	141.683	102.209	105.442	35.8971	18.8718	14.8863	10.9666	158.905	90.3806	83.9285	32.038	24.9872	56.3284	45.1161	76.0886	110.402	165.823	80.5689	33.6649	18.0301	11.6517
Cre07.g350800	0.682587	0.721616	0.352736	0.156626	0.106132	0.148992	0.411468	0.756872	0.47959	0.251078	1.41015	1.58555	0.636016	0.813612	0.632615	0.771619	0.676825	0.263469	0.134494	0.0675676	0.0104422	0.575055	0.719054	0.339266	0.190259	1.67548	2.58722	0.653095	0.597726	0.743766	0.704413	0.715199	0.300553	0.22679	0.0912045	0.0957273	0.261818	0.62603	0.374304	0.216608	1.89897	2.47171	0.66611	0.458455	0.572685	0.659614	1.23871	0.816675	0.217541	0.0907243	0.157936	0.195603	0.424892	0.857787	0.451512	2.08884	3.70958	0.364389	0.311083	0.661333	0.620549	1.89177	0.54237	0.24158	0.132953	0.193773	0.242349	0.340099	0.679572	0.522746	1.97584	3.52793	0.837344	0.535813	0.654815	0.66926	2.236	0.448959	0.217087	0.14767	0.190417	0.270506	0.414483	0.602239	0.181167	2.04437	3.04769	0.754532	0.613063	0.524746
Cre07.g350850	28.7966	18.3508	18.6934	16.9678	24.823	22.5144	22.8158	24.8313	25.9778	41.5714	45.0801	33.8275	26.3034	25.1455	25.8251	25.0519	16.9206	15.1776	17.1892	20.777	30.178	23.3024	27.4684	26.5501	43.4822	41.3871	31.0382	25.3448	27.7796	25.7957	26.9095	13.2191	15.0964	17.4848	20.1663	22.2224	34.7748	28.0296	28.536	37.1529	41.3234	33.6473	24.543	27.0665	27.4873	24.7409	11.0422	11.5151	24.5046	25.7401	30.7027	34.0443	28.2671	26.3822	37.5871	57.5695	50.0443	38.3712	32.995	32.7988	23.8786	11.1487	16.0884	18.6476	24.7023	30.217	24.4705	33.7264	23.72	26.2351	42.9879	48.2828	40.9682	29.6902	26.6741	26.8223	11.2991	14.8999	16.7845	23.9607	30.4048	25.5446	21.5803	28.2088	34.9792	51.613	49.5837	35.3026	27.3898	26.2009
Cre07.g350867	0	0	0	0	0	0	0.0274905	0	0	0	0	0	0	0	0	0	0	0	0	0	0	0	0	0	0.0266939	0	0	0	0	0	0	0	0	0	0	0	0	0	0.00954835	0.007928	0.00603239	0.013689	0.013351	0	0	0.00539101	0	0	0	0	0	0	0	0	0.0196599	0	0	0	0	0	0	0	0	0	0	0	0	0	0.00468914	0.00449037	0.0149846	0.016318	0	0	0	0	0	0	0	0	0	0	0	0	0	0	0	0.018411	0.0052662	0
Cre07.g350900	1.88014	1.14171	1.31804	0.874759	0.993303	1.0017	1.07243	1.05177	1.03617	5.23178	3.62925	2.6814	1.88197	2.73641	1.52549	1.9526	1.17087	0.782733	0.956011	0.796473	0.816482	0.787975	1.03966	0.898861	4.91374	3.83021	2.25105	1.7295	1.87015	2.04425	2.14166	0.851107	1.13103	0.821636	0.900419	0.858664	1.13811	1.18116	1.13279	4.38813	2.27688	2.78569	1.95031	1.78816	2.21669	1.80719	0.890562	1.62156	2.25551	1.4634	1.74234	2.79668	3.11461	2.66476	6.31929	4.93548	4.42081	2.56072	2.52451	2.68874	2.06008	0.747062	1.98096	1.54548	1.35185	1.34206	2.24904	2.78012	2.06684	5.09216	5.91523	4.98101	3.23355	2.38865	1.79794	1.59681	0.788723	1.78775	1.38127	1.17157	1.47237	2.35238	1.52706	2.05981	5.59192	4.11946	3.85475	2.6506	1.7609	2.07223
Cre07.g350926	0	0	0	0	0	0	0	0	0	0	0	0	0	0	0	0	0	0	0	0	0	0	0	0	0	0	0	0	0	0	0	0	0	0	0	0	0	0	0	0	0	0	0	0	0	0	0	0	0	0	0	0	0	0	0	0	0	0.0519612	0	0	0	0	0	0	0	0	0	0	0.0349496	0	0	0	0	0	0	0.0325516	0	0.0820459	0	0	0	0	0	0	0.0437192	0	0	0.137222	0.0392506	0
Cre07.g350950	4.3549	1.85225	1.78594	1.78631	2.11125	1.50156	2.62258	2.18824	2.69352	4.16205	10.493	6.52182	5.01564	3.97953	3.15218	3.58632	1.30202	1.18546	1.67857	2.28765	2.32762	2.793	3.00978	3.02301	4.59939	8.40401	7.54276	4.97001	3.62483	3.86336	3.81488	1.46095	1.42542	1.74638	1.81031	1.9313	3.82064	2.73078	3.50556	3.61786	8.65495	7.48078	4.61332	3.48444	3.22578	4.3432	1.92468	0.240999	0.901274	2.26169	2.46682	4.5147	4.46403	4.24396	5.93182	20.6434	12.7563	6.28424	4.74027	4.93432	2.96461	1.37805	0.11858	0.829288	1.06919	2.46637	3.03307	3.31554	3.94505	5.27041	15.9274	13.0851	6.87328	4.72679	3.56226	3.50213	0.857134	0.385884	0.669638	1.18984	1.90161	3.4484	3.65463	3.82064	5.39761	13.6583	12.2423	6.94951	4.17341	3.72151
Cre07.g350976	1.6379	3.12797	2.5621	7.89246	18.421	5.42231	3.07172	4.58129	2.54388	2.89188	27.7699	2.01951	1.49066	1.46751	3.76616	1.03686	1.09576	1.81557	0.475595	1.13492	15.4349	2.3275	2.74497	3.10833	8.52203	0	2.82189	1.72078	3.62096	0.951843	1.40577	2.69958	3.16759	4.42377	2.72347	0.918811	18.2674	2.85602	4.57247	2.21464	2.4073	0.546277	2.66394	1.18471	1.29335	2.15135	2.85345	2.92642	4.03202	3.7511	5.09343	8.26075	17.2474	16.5427	14.1219	5.48831	4.03079	11.6848	7.54754	6.64423	0.916333	2.49222	5.42731	4.63747	2.33029	3.33823	3.1661	11.4252	7.11078	7.16776	5.97981	7.16307	7.03239	4.44443	3.45062	2.44001	1.41195	2.63572	3.20171	1.60026	5.30468	5.02702	5.09894	4.72943	5.14976	3.58321	1.45742	6.61241	8.40616	2.93803
Cre07.g351000	4.61435	4.0731	3.50023	2.91414	3.66848	2.3409	4.82186	4.37098	4.2017	4.00771	7.093	7.53867	6.53139	4.49192	4.86307	5.25259	3.9407	4.12274	3.89139	3.20712	3.4816	4.95694	5.14872	5.03454	4.39737	9.12373	8.63552	6.65226	5.46942	4.94138	6.89305	5.41444	4.15198	3.46279	3.25811	2.95376	5.26602	4.62843	6.02721	5.26139	8.13475	9.59296	7.01904	4.98671	5.26256	5.89086	5.22576	1.88552	3.72186	4.16199	3.99952	4.45318	4.90137	4.31111	4.85891	7.41102	9.33655	4.31438	5.07624	6.07181	5.86002	4.68691	2.43334	3.66431	3.99233	3.97383	4.42892	3.09359	4.72594	5.06022	8.16051	10.2715	7.20649	4.96245	4.9243	4.97312	3.91209	2.49569	3.07889	3.91861	3.82052	3.86075	3.49311	3.50803	4.05873	6.23588	9.78307	6.45642	4.91644	3.81854
Cre07.g351050	3.85606	3.74977	2.93604	2.41418	3.60705	2.49718	3.58504	4.1809	3.65772	3.55693	10.4081	6.90604	4.36934	4.14893	3.53432	4.51567	3.58769	3.14206	2.97592	2.33571	3.17947	3.74497	4.41668	4.10316	2.75702	8.1761	7.33277	3.86337	3.9279	3.89806	4.41275	3.62531	2.93026	2.55451	2.44157	2.44486	5.33053	3.82137	3.95264	3.62388	8.27719	7.86979	4.12017	3.23448	3.90527	3.92666	3.71727	7.66522	5.1234	3.86969	3.45886	5.01129	7.10903	7.08863	11.2318	13.4629	14.1191	7.49537	5.15356	4.24724	4.30506	4.57645	5.52838	4.93592	3.19721	3.32407	4.67305	7.50134	6.22402	11.0189	12.6796	15.175	8.78269	4.82286	3.93631	3.90571	5.60033	3.76847	4.13398	3.47302	3.26932	4.63832	4.59868	5.71328	8.02908	11.7319	13.361	8.01851	4.84929	3.79692
Cre07.g351100	2.09528	1.23007	1.5796	1.60794	1.37673	1.51179	1.15389	1.87539	2.06704	9.11838	3.65692	2.38251	2.40837	2.79508	1.50653	2.3433	1.15255	1.33547	1.5886	1.04318	1.34625	1.25052	1.70892	1.77461	8.97122	2.84456	1.51615	2.39085	2.24586	1.86028	2.33782	1.0437	1.3507	1.41127	1.28714	1.41046	2.09643	1.7382	1.74396	7.32547	2.14882	2.08093	2.76413	1.89722	2.6748	2.0182	1.00044	2.37095	2.77955	2.28598	1.74959	5.27841	3.97314	3.40565	14.4002	5.39381	2.78825	3.17934	2.90479	2.74466	2.80028	1.0332	2.58428	2.78166	2.46761	1.60378	3.72233	2.62539	2.22357	8.3084	7.54763	3.1655	3.0756	2.77958	1.73502	2.06109	0.883041	2.18122	2.74567	2.05167	1.66323	3.30333	1.80631	1.99802	16.2565	3.69249	2.95195	2.76741	2.49123	2.42212
Cre07.g351150	1.80798	3.6189	1.84413	1.53113	0.608597	1.06322	1.14854	1.81427	1.50534	1.36024	2.69543	3.86091	2.25048	3.18133	1.82453	1.95868	3.26702	1.71485	1.09326	0.861014	0.878231	1.05946	1.4744	1.19086	0.654608	2.00854	3.64799	1.88967	1.77559	2.04721	1.54642	3.15808	1.62209	1.00683	0.503629	0.899206	1.47826	1.18776	1.11873	0.864073	1.27111	2.87203	2.03718	1.50097	2.23715	1.58643	5.41194	4.83713	1.95005	1.21657	1.41041	1.23062	1.46189	1.74892	4.28546	2.21272	4.61754	3.81182	1.65172	1.4933	1.76228	6.45685	4.99387	3.59915	1.49386	1.13206	1.65736	2.18861	1.43951	2.93644	2.84445	4.9205	4.76469	2.53895	1.94373	1.63428	8.22664	3.10605	2.94717	1.73365	0.994266	1.54898	1.03552	1.3156	3.07934	2.46016	4.16286	3.64534	2.70719	1.67171
Cre07.g351200	0.878833	10.3597	3.67132	4.37475	1.20033	1.5271	2.6149	1.88554	1.31677	0.0851897	0.0824924	0.803129	1.09153	1.44512	0.937366	1.06032	9.83592	6.01689	2.81004	2.25433	2.35609	1.57501	2.32882	2.23682	0.147936	0.0350915	0.541519	0.760365	1.08052	0.865221	0.88739	10.9608	3.19925	3.16482	0.988529	1.47706	2.95542	1.0096	0.798558	0.279596	0.0121568	0.827605	1.27802	0.737872	1.07768	0.575806	15.8868	36.4933	18.0709	7.96788	2.62575	2.91068	3.48395	3.82667	0.237718	0.019797	1.13651	2.12147	1.96438	1.2897	1.02961	18.8995	34.3772	22.295	5.22691	1.93024	2.38689	6.92363	3.01449	0.416265	0.0905936	1.00299	2.00787	1.40277	0.925732	0.871341	24.4284	16.4235	22.9683	5.49526	2.11944	2.47029	0.455568	0.915534	0.0827469	0.150792	1.17759	2.0592	1.11434	0.717121
Cre07.g351300	5.49597	1.98888	2.84349	2.13768	3.02953	2.86425	3.75912	3.70211	4.45546	8.80938	17.931	15.8993	7.85829	5.36954	5.28071	6.58078	1.97617	2.10942	2.88656	3.24077	3.94186	3.29348	4.74102	4.97692	9.86437	14.942	14.974	8.42983	6.24487	6.20624	6.54944	1.4044	2.12851	2.60823	2.2079	2.72988	4.27062	4.73652	5.14072	9.16212	17.1322	17.0325	8.03802	5.35516	6.03316	6.98381	2.25967	0.532845	2.18498	2.39051	2.94418	4.8705	3.19714	2.97972	5.26057	14.6294	15.2611	8.64538	6.38303	5.31443	5.37088	1.455	0.672251	1.6727	1.50863	3.35753	3.60794	5.05218	3.05026	5.34474	17.2758	15.9447	13.3393	8.75528	6.43251	5.87537	1.08712	1.3204	1.57926	2.00911	3.45228	3.23214	3.14234	2.80668	4.35145	15.8448	16.7561	12.5113	8.89207	6.19874
Cre07.g351350	3.44312	3.09496	2.79679	2.88608	2.98593	3.17764	4.27667	4.06573	3.71971	4.11138	7.21535	5.29897	3.99691	3.28563	2.61631	2.79415	2.69755	2.14282	2.29345	2.72114	3.52541	4.31978	4.32706	3.58987	4.31677	6.32172	5.20305	3.90498	2.83463	3.65469	2.70592	2.13322	2.42283	2.19103	2.73152	3.03452	6.00433	5.04502	3.79077	3.5962	7.56028	4.80373	3.96184	3.09655	3.10536	3.49592	2.13918	1.16365	4.01329	3.26816	4.17966	5.47018	5.78419	6.53066	7.07917	14.3451	10.5219	5.94138	3.76434	3.60118	2.72927	1.43074	2.23075	3.51422	3.9189	3.72687	4.71049	6.3275	5.55074	4.50216	14.0547	10.397	6.21468	3.83621	3.16367	2.93101	1.47047	2.88383	3.07061	3.60555	3.86302	4.85775	4.87957	5.9998	7.27555	15.198	8.53409	5.9695	3.3213	3.45272
Cre07.g351400	0.683598	0.273327	0.132561	0.0207415	0.040993	0.0633024	0.369318	0.632084	0.333432	0.345796	2.42282	2.12458	0.664992	0.759273	0.712622	0.929868	0.196538	0.0500991	0	0.0208782	0.00967984	0.301859	0.636259	0.142953	0.0734869	3.15424	3.41061	0.617284	0.640378	0.906152	0.8728	0.342665	0.0546293	0.0135633	0.0469699	0.0422563	0.280041	0.770182	0.18926	0.144047	2.41796	3.27107	0.713039	0.566644	0.776235	1.06263	0.55773	0.20188	0.0903987	0.071162	0.0761306	0	0	0	0	4.446	5.46862	0.230308	0.480618	0.647426	0.796491	0.435548	0.23534	0.217544	0.091095	0.142779	0.00624041	0.131362	0.00516358	0	4.94198	4.24068	1.06729	0.484429	0.809343	0.80315	0.237665	0.202029	0.215962	0.0176631	0.133462	0	0	0	0	4.23517	4.78572	0.780539	0.846657	0.635068
Cre07.g351450	0.961972	0.876806	0.457417	0.0902999	0.0713866	0.194864	0.902041	1.11296	0.639507	0.270209	3.15075	2.26437	0.736211	0.827614	0.890521	1.32174	0.914151	0.308991	0.0571348	0.0302983	0.0749191	0.5033	1.44363	0.40799	0.0782055	3.12582	3.2921	0.631654	0.645906	0.959254	1.13838	1.08103	0.322397	0.104976	0.0727066	0.0490577	0.596046	1.23379	0.417066	0.206929	2.42926	3.75527	0.824963	0.553479	0.99699	0.95339	1.52353	2.94921	1.80297	0.782348	0.192632	0.546317	1.28606	2.03007	0.0837785	6.1956	7.12002	0.802132	0.48048	0.787109	0.746113	1.36947	3.33762	1.5723	0.715417	0.204973	0.169046	0.584604	1.33881	0.0287029	6.17005	6.13667	1.76908	0.723765	0.98452	1.03758	1.847	2.43929	1.51479	0.662176	0.166606	0.252921	0.329836	0.750536	0.0187472	5.34093	6.0015	1.3926	0.948148	0.673231
Cre07.g351500	0.881362	0.766472	0.764676	0.375739	0.482254	0.348316	1.07871	0.969919	0.738043	0.379821	2.11345	1.51426	0.824046	0.772409	1.0125	0.878068	0.721737	0.619279	0.509041	0.364867	0.412597	0.79937	1.09126	0.761659	0.357086	2.55818	2.32334	0.80452	0.689168	0.738897	1.1519	0.882704	0.610077	0.323752	0.292301	0.277377	0.771899	0.879499	0.640885	0.44654	2.47466	2.87849	0.82092	0.636335	0.954566	0.860329	0.50902	1.05842	1.54128	1.04233	1.16321	1.13502	1.90969	1.72604	0.485995	5.17342	4.87527	0.863872	0.785298	0.796136	0.727498	0.512979	1.40437	1.16726	0.945592	1.04834	0.989496	1.48939	1.46143	0.543773	4.55057	4.54188	1.52066	0.648206	0.897956	0.811771	0.378641	1.06437	0.878684	0.907218	0.957911	0.932387	1.2502	1.2516	0.401968	3.92651	4.67973	1.19253	0.889846	0.645057
Cre07.g351550	1.19993	4.27666	2.83263	3.14	2.87399	2.25137	1.56733	2.43202	1.98639	0.360614	0.327371	0.512653	0.898436	1.12412	1.14054	1.01589	3.66	2.50656	2.57557	2.5272	2.34964	1.35582	2.16134	2.06722	0.360553	0.259953	0.356913	0.448316	0.888396	0.958025	0.972486	3.00084	2.34175	1.97889	2.54103	2.20965	1.84403	2.10216	1.77163	0.386063	0.270168	0.267614	0.46032	1.22054	1.12895	1.08841	4.0411	11.0225	9.18033	6.69476	6.47241	3.92309	6.44157	4.91946	1.62588	0.963724	1.2147	1.40751	2.07884	1.63486	1.00798	4.04009	9.00873	6.98898	6.33057	4.54926	2.50985	4.29107	3.60015	1.38221	0.782957	1.25283	1.25757	1.17968	1.30239	1.02767	4.80161	7.37162	6.88861	5.95798	5.09177	2.90699	2.71101	3.57596	1.13005	0.696827	1.04499	1.19757	0.737509	0.750182
Cre07.g351600	0.445183	0.722657	0.93141	0.694629	0.742952	0.487483	0.811042	1.04597	0.772095	0.0655013	0.288595	0.37051	0.675272	0.63819	0.555693	0.70455	1.13175	0.851242	0.581701	0.534687	0.629283	0.619964	0.865458	0.873008	0.0579073	0.207757	0.306797	0.678178	0.474195	0.362196	0.751444	1.0566	0.774858	0.561112	0.730988	0.566062	0.643625	0.67747	0.921743	0.0945905	0.274808	0.504827	0.376512	0.729877	0.676704	0.549654	0.853125	0.835173	2.3151	1.54207	1.83433	1.85746	3.15218	2.63977	0.270106	1.40648	1.27817	0.78642	0.710109	0.767511	0.734727	0.564489	1.06421	1.3613	1.76289	1.44266	1.45064	1.00925	1.79031	0.564978	0.942683	1.23895	0.882188	0.76104	0.656516	0.672671	0.506574	1.14623	1.58574	1.40054	1.38245	1.37686	1.25797	1.38544	0.216319	0.438263	1.10915	1.13826	0.62832	0.412589
Cre07.g351650	109.033	107.907	91.6995	120.293	56.9693	50.3207	34.5151	60.719	65.4946	136.389	71.9217	95.7659	139.925	118.514	87.8239	87.7865	97.1249	90.8695	93.4377	61.7691	53.9782	32.2369	63.593	62.5448	113.698	48.8085	67.2651	188.264	114.618	114.752	75.9068	85.9306	87.3779	100.768	51.2879	35.5821	56.469	70.2054	62.853	90.8584	58.1886	61.1908	185.651	79.8057	90.4006	104.373	80.4069	28.0183	75.4542	86.584	25.0207	36.2081	11.6437	12.6239	79.4488	15.7875	68.2422	191.83	117.728	69.8179	113.717	68.6052	59.1858	89.0792	92.4446	28.12	26.7593	31.2302	15.827	35.6824	29.0368	64.8066	149.291	127.561	84.0741	103.487	75.6298	69.1669	72.1061	93.5352	26.352	25.7335	11.6026	8.38156	139.654	24.9222	77.3708	119.331	133.59	113.779
Cre07.g351700	128.048	111.492	93.8339	85.1984	75.6845	77.7046	89.4667	85.1304	90.3707	112.812	215.043	199.871	115.357	114.553	102.406	99.7852	101.808	80.1368	69.1637	73.0847	92.6928	96.6766	97.3187	91.5881	129.476	218.455	222.22	135.039	109.587	124.512	95.537	80.1854	80.3502	80.8251	70.2978	74.8148	123.953	102.786	88.4614	97.9577	204.33	201.073	136.858	98.9056	102.418	111.751	66.2225	56.2394	106.828	83.2298	80.1837	104.304	104.862	112.602	87.2483	238.66	257.332	216.441	130.096	115.846	107.129	68.6965	87.2361	98.4061	75.3076	68.5362	84.907	123.754	83.6842	67.533	254.065	271.874	144.74	136.132	120.84	121.925	64.9551	92.4156	81.9975	80.0066	79.7833	100.525	95.7187	101.019	96.1165	317.025	249.694	152.762	139.126	149.985
Cre07.g351750	32.2328	15.5973	14.6749	11.408	12.2118	14.0237	19.0238	15.2368	20.9668	38.6751	80.6036	74.9021	53.2579	33.1421	29.4977	33.1671	13.0895	14.7004	13.4001	17.939	13.7048	17.9158	22.4049	22.948	43.3966	82.7554	73.1148	60.4798	43.314	37.083	38.1111	14.1538	12.9962	14.4202	14.7586	14.7677	17.7362	23.3604	27.2273	38.8727	92.2305	78.2275	58.3053	35.9607	32.5432	41.6809	22.1023	2.20478	6.00227	8.92092	15.812	14.915	7.86025	13.5241	13.2175	86.0859	78.5425	59.1941	30.7769	27.2001	37.8622	16.2277	3.6315	10.1365	10.8582	18.787	17.3092	13.0672	17.2575	18.608	90.2345	78.9229	94.1994	58.9005	39.5281	32.6783	12.9805	6.95417	8.52496	9.80781	15.2725	17.1854	15.8077	13.375	18.5281	75.8057	90.6993	81.363	47.0338	38.2611
Cre07.g351800	2.20851	2.12943	2.49344	1.70476	1.7567	1.3366	2.15881	2.57431	2.13365	1.96871	2.69105	3.33831	2.13052	1.81317	2.20977	2.0591	2.34917	2.15103	1.54551	1.39158	1.25078	1.82786	2.31677	2.37326	2.19962	3.01084	3.79543	2.38822	1.96857	1.97618	2.47448	2.49777	1.83175	1.85242	1.81308	1.10586	1.6337	2.40815	2.61407	2.42035	3.06396	3.78464	2.45278	2.12991	2.27659	2.22357	2.33964	1.55195	2.26339	4.13732	2.1935	3.42336	2.68429	1.66187	1.72328	3.06098	3.72948	3.35263	3.94369	3.42052	2.27468	1.76225	1.24228	1.73725	2.34015	2.08675	1.77603	1.67591	1.72293	1.52858	2.57747	3.27707	4.46801	2.70803	2.41397	2.77678	1.83533	1.59936	2.03914	2.27512	1.79566	1.47478	1.47818	1.34597	1.13045	2.6415	3.83162	4.01242	3.03523	1.81227
Cre07.g351825	0.402031	0.545973	0.534548	0.483798	0.375984	0.532372	1.05795	0.939582	0.943548	0.646731	0.944473	0.528744	0.504115	0.288165	0.463678	0.401549	0.55585	0.371367	0.466947	0.557145	0.887826	1.27462	1.07204	1.16421	0.720499	1.50095	0.511019	0.337898	0.420151	0.441309	0.480519	0.647898	0.440583	0.353902	0.642491	0.902105	1.41711	0.982848	1.13065	0.74895	1.29732	0.697248	0.488228	0.396339	0.472662	0.384896	0.430611	0.97769	0.555318	1.07929	1.5234	1.37224	1.83612	2.78266	1.88292	2.11264	1.97142	0.352061	0.329347	0.462076	0.399854	0.416881	1.29832	1.17876	1.30073	1.40206	1.68749	2.40968	2.75994	2.76024	2.15273	2.9339	0.507512	0.28606	0.517593	0.482932	0.480575	1.28112	1.05559	1.1452	1.23568	1.94894	1.59173	2.30166	2.45146	2.43658	1.88404	0.657233	0.275111	0.491453
Cre07.g351850	7.39489	7.18504	8.04508	6.96591	8.63352	7.92904	12.3937	9.92203	9.26879	10.6022	26.2288	10.1461	4.55421	5.13108	6.72111	8.55302	5.80274	8.07377	6.29641	8.21897	11.4794	17.8563	16.5118	12.0288	15.3686	50.244	17.8941	3.91374	6.63757	7.81938	6.58546	5.75502	9.11298	7.34166	8.64422	9.29467	19.522	14.9834	13.504	14.4558	50.8618	19.1745	5.38968	6.40782	6.71739	7.09854	4.58489	4.27166	21.5231	10.5689	9.04858	12.6954	15.0207	20.0351	13.2453	74.3101	32.4288	8.95305	7.09507	9.07826	6.99887	5.5555	8.79072	14.3886	9.80898	9.20163	12.0989	23.2059	16.8969	16.5213	142.582	41.9118	14.4336	7.96603	13.0313	7.97527	5.84749	13.0432	12.8732	11.2339	9.72399	14.7545	15.6047	19.4975	22.8213	153.343	39.3811	15.6129	9.90191	7.64637
Cre07.g351900	2.35947	2.67709	2.18125	2.03965	1.45827	1.37981	1.41845	1.90681	2.08552	3.22015	3.75269	3.52049	2.80943	2.51062	1.9776	2.65101	2.23299	1.91862	1.75841	1.46416	1.41076	1.16753	2.05353	1.9154	3.04029	3.3054	2.82494	2.69744	2.49464	2.70632	2.43667	2.46318	2.02897	1.89704	1.39486	1.20853	1.80663	1.93957	1.80015	2.72255	2.76905	2.58669	2.60346	1.887	2.5902	2.33974	1.70693	1.3248	2.60991	2.43315	2.43659	2.45184	1.83243	2.79798	5.51872	3.36503	3.82017	3.76559	2.45413	2.03816	2.18434	1.31571	2.74089	2.26609	2.83414	2.07873	2.19549	2.52178	2.14032	3.84734	3.39395	3.92825	4.2516	2.75795	2.34083	2.09521	1.33105	2.52333	2.29215	2.55003	2.34452	2.17803	1.53922	1.90029	4.90936	2.56958	3.5687	3.73313	2.44915	2.07515
Cre07.g351950	0.153885	0.168897	0.0581039	0.0925374	0.0693051	0.0702675	0.0796127	0.0712426	0.0934037	0.0499678	0.158766	0.143939	0.341275	0.114104	0.0697222	0.100775	0.141999	0.0764658	0.086285	0.0637323	0.0272755	0.0542916	0.0498008	0.120842	0.0138046	0.324179	0.190158	0.367942	0.0511897	0.0431721	0.078942	0.0419805	0.0513109	0.0636972	0.0485283	0.0635031	0.052606	0.0639282	0.0691302	0.0450991	0.268287	0.0991085	0.117375	0.0972331	0.0586618	0.0947895	0.147911	0.237021	0.130627	0.11545	0.0770065	0.141112	0.578039	0.975065	0.460902	0.24385	0.339527	0.302845	0.46647	0.204493	0.0890605	0.166866	0.331566	0.240387	0.261717	0.034608	0.111365	0.320794	0.451042	0.306526	0.131737	0.236284	0.287418	0.190064	0.234761	0.0767914	0.117103	0.144215	0.262775	0.219819	0.0404371	0.155346	0.335468	0.42902	0.218407	0.208956	0.283299	0.209464	0.0871481	0.0761477
Cre07.g352000	0.0121364	0.185419	0.0522071	0.00556959	0.00880608	0.00618118	0.013006	0	0.0188494	0	0.302597	0.0598558	0.316633	0.00543688	0	0.0845112	0.211101	0	0.014096	0	0	0	0	0.0460636	0.0315728	0.525186	0.276004	0.554644	0.0146346	0.0211586	0.00694424	0.0400061	0.0117354	0.00728418	0	0.00453874	0.0300792	0	0.0451741	0.00468851	0.228318	0.0242865	0.134225	0.05267	0.0383334	0	0.0986681	0.0433678	0.022407	0.0416917	0.00629012	0	0.0528819	0.055357	0.0310042	0.0232381	0.00995564	0.0329831	1.14431	0.104617	0.0339487	0.240066	0.0114899	0.0274898	0.00575558	0	0	0.0141095	0.00554618	0.00531109	0	0	0.0961991	0.223937	0.236504	0.00516564	0.117175	0.00867996	0.0421754	0.00474297	0	0	0.00581255	0.00389374	0.00693785	0	0.010799	0.0544399	0.0186861	0.0362832
Cre07.g352075	0.339093	0.655575	0.785821	0.899114	0.874824	0.741986	0.76716	0.997639	0.663196	0.251308	0.350711	0.309701	0.56388	0.37133	0.478548	0.810939	0.840201	0.890964	0.773107	0.893436	0.624031	0.699589	0.90926	0.730905	0.179698	0.554131	0.467371	0.540973	0.323078	0.394118	0.517397	0.811425	0.862232	0.783935	1.05458	0.864211	0.684786	0.971527	0.747956	0.2717	0.708807	0.586419	0.571939	0.399697	0.485937	0.461887	0.525107	1.08829	1.96319	1.27993	1.14561	0.886777	1.0215	0.769252	0.41709	1.00999	0.721164	0.375448	0.730084	0.764193	0.505886	0.471372	1.12955	1.02409	1.36988	1.09554	0.832347	0.817649	0.585411	0.307778	0.733625	0.539259	0.630478	0.436208	0.661461	0.256585	0.233851	0.916188	1.01473	0.981628	1.00491	0.652315	0.577437	0.427109	0.157948	0.586135	0.782255	0.405617	0.489867	0.540673
Cre07.g352150	2.26486	2.14332	2.49763	2.50886	2.95933	1.53802	1.6739	1.67961	1.89584	1.98155	3.44446	2.58925	2.1376	2.7212	1.93831	2.19732	2.56597	2.32778	1.83435	2.19669	2.57217	1.15419	1.88476	1.99812	1.885	2.69486	3.08577	2.7259	2.29509	2.34998	2.06553	2.01378	2.14809	2.07289	2.26535	1.76541	1.73489	1.72771	2.24485	1.89742	2.65281	3.29937	2.69852	1.85787	1.95288	1.92396	1.83427	2.65122	1.66621	1.76873	1.68207	1.84611	2.54595	2.74804	4.18981	4.98465	4.14291	2.82999	1.95629	2.12967	2.12638	2.7816	1.92241	1.62158	1.58851	1.69786	2.02247	2.64318	2.07796	3.30381	3.80173	4.37461	3.41624	3.32479	2.04752	1.79504	2.63314	1.37779	1.28162	1.61425	1.85157	1.91759	2.53518	2.44998	3.06567	4.29035	3.95336	3.12958	3.12642	2.72919
Cre07.g352213	0	0.0969914	0.238335	0.139844	0	0	0	0	0.07888	0	0	0.0939306	0	0	0	0	0	0.0844452	0.0884827	0	0.130528	0.0866047	0	0	0	0	0.105001	0	0.183727	0.0885435	0	0	0	0	0	0	0.125874	0	0	0	0.0895739	0	0	0.146941	0	0	0	0.204169	1.03145	0	0.0789679	0.0698584	0.110649	0	0	0	0	0.10352	0.324045	0	0	0	0.360618	0.345114	0.0722571	0.0621067	0.168298	0.177135	0.139256	0.133354	0	0.242303	0.301927	0.0826871	0.080247	0	0.0525375	0.272426	0.0661851	0.297722	0	0.0719431	0	0.048883	0	0	0	0.273381	0.0781969	0.0911018
Cre07.g352250	1.93595	1.69192	1.37943	1.45313	1.13092	1.6127	2.81312	2.39543	2.60758	3.93953	3.51794	3.09501	2.15014	2.29313	1.72455	1.50596	1.19638	1.29121	1.029	1.18229	1.96772	2.37802	2.77155	3.06163	3.71327	3.98137	2.8266	2.43035	1.91242	1.9164	1.79301	1.23306	1.32468	1.12256	1.45949	1.88977	3.17164	2.41346	3.18317	3.50497	3.83882	2.88916	2.18808	1.91452	1.49632	2.0946	2.0198	0.190535	2.17083	1.18357	2.14281	4.1147	6.05262	4.09447	3.44731	4.41368	2.82626	3.8011	2.83796	2.24617	2.16616	1.55608	0.209688	1.13343	0.723596	2.01966	3.06265	3.52865	3.96619	2.44111	3.522	4.46156	5.98209	3.23205	1.9615	1.82957	1.10881	0.516291	0.962115	0.653995	2.10666	3.42408	3.3552	3.84776	2.6167	3.5174	3.8832	5.19573	2.82077	1.91291
Cre07.g352251	1.64763	0.891372	1.00391	0.809675	1.0702	0.974655	1.85573	1.65018	1.59483	2.1811	5.45568	2.88323	2.18626	1.87768	1.71104	2.06831	0.84934	1.17445	1.04629	1.03493	1.75938	1.5653	2.09637	2.03728	2.26458	4.61782	3.05577	2.26059	2.25132	2.11571	2.7775	0.97854	1.01098	0.834819	0.970127	1.12064	2.5604	1.66918	2.27157	2.49916	4.37396	3.55553	2.58107	1.65201	1.69908	1.89805	1.77265	0.0875633	0.861746	0.689468	1.6208	1.63499	1.74905	2.38444	1.98532	6.28278	4.93152	2.20717	1.60814	1.57625	2.23523	1.0653	0.225363	0.761201	0.748172	1.61339	2.15506	2.49612	2.19272	1.71168	6.03917	4.86188	3.49622	2.53811	2.06988	1.78798	0.730685	0.247027	0.55554	0.685857	1.41918	1.84688	2.02084	1.86886	1.69165	4.34988	4.8592	3.46716	2.23259	1.60193
Cre07.g352300	3.46571	1.81332	3.26761	3.15916	3.51369	2.44215	3.943	3.85094	3.90799	2.65439	7.6231	5.88292	5.7034	3.42418	4.58489	4.53815	2.63618	4.44684	3.36363	2.63171	3.05038	3.15731	3.27805	4.98534	2.47015	6.687	7.23059	7.33201	5.15235	4.46952	6.32938	1.87797	4.17755	3.19138	2.92082	2.30812	3.25539	2.82968	4.97007	4.07163	7.48007	7.72705	6.73321	4.78462	4.36741	5.3129	3.1705	0.127236	1.78227	1.03291	2.36217	4.63647	6.48178	4.17627	0.970266	9.40853	8.95731	7.19311	5.31778	5.56093	5.65736	1.78188	0.426993	0.967819	1.53101	2.72864	4.45745	4.13956	3.70997	1.72442	5.37316	5.39826	9.72147	6.67309	4.60083	4.5264	0.83489	1.52796	1.17551	1.22455	2.29734	3.47464	4.52481	2.89402	0.922751	4.98533	8.87122	10.3924	5.55538	3.94576
Cre07.g352350	12.9207	10.2615	9.82816	8.40301	9.05905	6.77082	11.6321	11.6148	11.6706	9.09872	21.2782	19.8984	21.6226	14.32	15.0306	18.9748	11.3004	13.1218	12.2962	9.43015	8.9469	11.4055	11.6739	15.2365	11.9654	22.2433	22.4408	22.4606	17.1715	14.9956	21.0822	13.1631	13.7336	10.1905	10.147	8.84945	11.425	11.7799	14.2995	13.4116	19.6487	24.1953	21.6463	14.8678	14.7929	15.8004	15.2232	0.767282	5.87566	4.57544	8.61915	6.52337	6.44531	9.9035	7.9737	22.2611	26.4873	15.9589	9.45989	9.25943	18.329	13.2961	2.73992	9.19857	8.32352	8.73733	11.9002	11.4324	11.1835	9.45654	24.0495	25.2887	26.196	18.3204	16.8291	14.8454	9.7604	5.55522	8.01339	7.79312	8.38061	10.7265	10.6594	8.90175	6.78847	15.4039	24.2121	23.6857	16.1181	13.9105
Cre07.g352400	0.723993	0.857637	0.753367	0.566275	0.630391	0.577154	0.789366	0.598709	0.625784	0.289003	1.13018	0.954771	0.519488	0.394844	0.562495	0.749251	0.95186	0.78857	0.460666	0.506027	0.442256	0.608341	0.793421	0.724813	0.311182	1.12179	1.102	0.49606	0.582019	0.556105	0.83572	0.85501	1.05925	0.589458	0.580983	0.456757	0.759356	0.582813	0.574121	0.515607	0.903084	1.16744	0.565213	0.558581	0.43747	0.529224	0.767743	2.94704	2.74311	1.26158	0.939723	1.74923	2.04824	1.86242	1.46356	2.02515	2.6235	1.35166	0.981891	1.07261	0.542403	0.715256	2.20529	1.7825	1.01512	0.954636	1.16827	1.96153	1.51331	1.58692	1.3331	2.94349	1.74657	0.539824	0.76926	0.557359	0.855308	1.23822	1.8104	0.934936	0.748416	1.09989	1.11562	1.18766	0.6694	1.08345	2.66648	0.99405	0.620365	0.489358
Cre07.g352450	7.82423	5.85088	5.80621	7.52745	9.30243	7.32177	8.58694	8.12109	8.32098	9.79218	7.61527	6.13117	8.12178	6.54571	7.12203	7.66831	4.54071	7.07942	9.38872	9.0794	8.15658	8.49287	9.09987	9.00447	12.7217	7.27879	5.87928	7.60114	7.71082	7.69692	7.41655	3.44924	6.58585	8.6283	8.93454	8.09082	10.903	9.75791	9.8467	10.2151	8.56237	4.87326	7.02208	7.47759	6.40164	7.47865	4.57099	0.863189	5.80146	4.5337	4.49492	5.94299	7.90702	8.1696	6.08074	12.1386	6.68899	7.49362	6.8166	6.66813	6.59232	3.10781	1.11558	6.91283	4.40352	3.09327	4.99808	9.64428	7.53888	4.78538	13.8353	6.55873	10.8658	8.69702	7.00054	7.68365	3.64059	3.33732	4.83199	4.78926	3.44815	7.45568	7.72037	8.36251	5.73917	15.3983	5.95548	10.6983	7.88607	7.13019
Cre07.g352500	0.256029	0.259828	0.264095	0.224775	0.258467	0.147407	0.222681	0.294753	0.195942	0.152865	0.229439	0.375155	0.229636	0.206121	0.204768	0.225499	0.282991	0.29614	0.245654	0.150838	0.146225	0.244658	0.263666	0.319225	0.217193	0.264468	0.434711	0.261187	0.229685	0.228572	0.263267	0.288662	0.301391	0.231614	0.20669	0.16652	0.220713	0.192927	0.231342	0.258023	0.349029	0.386117	0.275195	0.279123	0.240261	0.152061	0.211167	0.265184	0.580026	0.412146	0.334626	0.44914	0.598218	0.338496	0.199063	0.490231	0.474837	0.489084	0.431407	0.425221	0.224196	0.0903354	0.358317	0.264748	0.281553	0.208726	0.245917	0.310596	0.274701	0.152638	0.325125	0.472072	0.436275	0.310112	0.16416	0.176886	0.0844449	0.262727	0.344932	0.272621	0.274279	0.301354	0.280786	0.247617	0.101816	0.367994	0.422615	0.312915	0.239949	0.230738
Cre07.g352550	13.0353	11.4098	12.5052	10.9361	13.3008	4.56434	3.54692	6.60846	8.22477	9.40986	21.1258	12.8077	16.0652	13.8691	7.96163	7.2849	8.03938	6.99889	6.91953	5.22183	2.61732	2.37333	4.98361	3.28549	4.23894	9.33233	5.33382	7.00794	6.26291	5.32637	7.05072	6.04257	6.4993	8.49608	5.03771	2.28513	3.19707	4.90756	4.59616	4.56369	9.04047	7.74411	8.61295	14.2411	11.1376	10.166	10.0536	42.5317	54.7769	68.5693	40.1668	57.479	66.1915	143.003	223.414	292.201	144.357	93.6857	20.5038	14.304	8.09032	8.16105	38.3246	55.8226	79.3506	36.7794	43.2521	121.474	201.654	284.645	220.85	205.114	102.652	18.7357	7.72367	9.23267	12.3959	34.706	52.5987	86.4836	44.0025	61.1177	92.5735	192.739	228.385	214.398	179.783	104.976	21.6905	10.1081
Cre07.g352600	2.45686	2.24201	2.28257	1.87699	1.8239	1.64911	2.709	2.74878	2.36742	1.1952	3.8383	4.14991	2.61943	2.17581	2.4351	2.40037	2.53672	2.36129	1.91337	1.54166	1.92227	2.75264	2.79892	3.06341	1.39468	5.53096	4.44326	3.14067	2.59727	2.61619	3.19346	2.69646	2.39629	1.83258	1.81827	1.90135	2.95658	2.92205	2.88092	1.77208	5.41016	4.88807	2.86412	1.84897	2.48952	2.49208	2.62253	4.1803	4.5972	1.88639	2.716	2.70873	3.11464	4.09942	0.825366	5.35688	5.80154	2.69203	1.76188	1.87949	2.58215	2.36977	4.60492	4.23805	2.97011	2.52394	3.13734	4.17713	3.69276	0.876289	5.27813	4.95731	3.67723	2.75915	2.6104	2.10957	2.05671	5.12925	4.5959	2.90266	2.57568	2.62192	2.76826	2.92058	0.389682	4.21493	5.48426	2.95584	2.67491	2.35212
Cre07.g352650	9.11009	6.07329	4.9746	5.67314	6.31529	5.09046	9.10947	7.57084	6.99412	6.45925	12.5912	12.3382	9.69112	7.35895	9.3781	9.00632	5.85473	7.47433	6.09594	6.40639	5.87899	7.66547	10.0181	8.93929	7.91553	12.6804	14.1053	10.4754	9.65909	7.53137	10.8631	7.58246	7.86117	6.81684	5.64573	5.68724	7.66452	7.77777	9.10043	8.68304	13.1294	17.7839	10.7335	9.42002	8.04334	8.61796	8.19238	8.06368	9.71215	7.46113	5.41564	11.6429	13.0061	7.22939	4.12319	18.5652	20.6934	11.7944	16.9851	15.5558	8.32057	7.77379	5.76121	5.19938	3.96887	4.50296	6.51048	5.5875	6.77478	3.18102	19.2576	16.9974	12.6828	9.69341	8.86582	7.75511	7.46992	3.76227	5.39071	4.44802	4.93797	5.69033	5.00446	4.67957	4.46973	16.0416	15.3614	12.0772	9.35109	6.79107
Cre07.g352750	6.96308	6.34172	6.39789	5.28192	5.86605	5.39261	6.33481	5.71882	7.31773	10.1913	11.9296	9.95731	8.28072	9.67346	6.1793	7.13193	6.30415	5.91647	6.37099	6.64189	7.25356	7.17459	7.66892	8.50151	8.91025	13.1884	10.3041	8.38394	7.05119	7.32511	7.66989	5.45599	6.10262	5.85401	5.29035	6.18988	9.07762	7.77192	7.80616	8.04641	11.4682	11.5624	8.46052	6.5979	6.74077	7.15227	5.63369	2.39187	6.23794	6.47027	6.55095	8.95194	9.10335	11.2269	58.2171	31.0427	23.2613	17.6479	8.73874	8.93048	7.43117	6.04923	4.95443	4.48938	6.0602	5.94592	7.37443	10.1265	10.5592	45.8939	22.965	23.9854	17.0425	9.51081	7.36213	6.91164	7.46976	4.68159	4.23684	5.50358	5.81628	9.16162	7.91044	10.7153	48.7897	23.9873	19.7399	16.0343	8.23588	6.80906
Cre07.g352800	1.20707	0.920947	1.10722	1.0916	1.24293	0.994487	1.53135	1.38525	1.34173	2.42895	2.87683	1.80018	2.16481	2.14708	1.52187	2.12382	1.60319	1.30849	1.3659	1.06599	0.965652	1.32682	1.33871	1.76296	1.50083	4.14201	1.66982	2.05141	1.85154	1.33073	2.15833	1.29901	1.50191	1.02812	0.955581	1.22812	1.63514	1.60672	1.58988	1.62181	2.79158	2.15501	1.65719	1.67769	1.75562	1.34764	1.65447	0.824604	0.202101	0.579307	0.952215	1.1842	1.45025	5.34382	26.8005	27.0211	13.9207	6.37399	1.30247	0.990109	2.20466	1.78265	2.15531	0.417152	0.820784	0.96597	2.81858	4.42665	7.43062	33.4575	16.6295	18.2292	9.14575	2.36983	1.9306	1.61686	2.19433	1.04104	0.350845	0.787375	0.889409	2.77854	3.73221	6.07383	24.8665	12.8215	10.9617	8.19347	2.06804	1.16221
Cre07.g352850	23.1538	19.0211	18.3019	21.1007	14.2385	8.28947	10.2	11.8219	14.2464	16.5484	25.8067	34.3031	36.3124	24.1912	22.9746	21.5902	19.4364	18.955	17.2351	12.808	11.633	10.8346	11.4865	17.1198	24.0996	21.7308	29.989	43.9097	23.8227	21.9266	22.4273	17.584	18.6422	18.0173	15.1252	9.22118	12.8827	10.9569	16.4709	17.2039	24.2871	30.3626	46.4266	20.3989	21.5149	25.0995	22.0354	15.6176	17.907	14.8043	6.88726	9.42583	11.141	7.53536	9.2936	14.3002	25.9359	58.5011	32.6677	29.0344	31.4934	19.0921	14.1263	16.5912	14.3831	7.79293	8.4344	11.763	8.65301	9.81467	9.65685	20.982	46.8668	34.0085	23.6642	23.3714	17.135	12.7969	18.4969	16.4164	7.02691	8.08479	8.49689	6.51867	7.68673	8.75076	24.4969	53.9418	33.2929	32.2844
Cre07.g352900	0.393534	0.565981	0.441742	0.2408	0.285546	0.270953	0.406114	0.66044	0.547071	0.450349	0.777695	0.795224	0.619037	0.421153	0.421322	0.567449	0.497298	0.379675	0.190449	0.201989	0.255974	0.252685	0.346862	0.336534	0.236986	0.7173	1.27566	0.367508	0.389594	0.474333	0.567105	0.533309	0.394627	0.218701	0.233267	0.242563	0.138475	0.438988	0.339078	0.349105	0.672651	0.952794	0.431446	0.347901	0.555322	0.559016	0.545932	0.299478	0.587535	0.36301	0.812078	0.524598	0.640385	1.47684	1.99672	2.83267	2.66029	0.86155	0.40815	0.339972	0.448483	0.532265	0.307027	0.38379	0.435472	0.603036	0.825108	0.770999	1.24223	2.72678	1.99017	2.91477	1.29973	0.628845	0.548875	0.533522	0.462377	0.362245	0.329232	0.467083	0.749729	0.736396	0.900506	1.22284	1.61226	2.12043	2.22422	1.09185	0.763007	0.348599
Cre07.g352950	0.133021	0.179621	0.0819705	0.0406971	0.0701958	0.0944379	0.228948	0.166866	0.162775	0.0806596	0.361814	0.109342	0.127177	0.115571	0.121817	0.158209	0.0755078	0.0938319	0.0140455	0.0521376	0.117411	0.142056	0.194557	0.0764971	0.0786487	0.342027	0.138896	0.105872	0.0745309	0.0796456	0.170676	0.12756	0.0584666	0.0241934	0.0636742	0.0572843	0.153186	0.0638978	0.0975259	0.130807	0.440779	0.247371	0.0891623	0.120512	0.105039	0.169425	0.262171	0.0252071	0.0595375	0.124626	0.142064	0.2033	0.111239	0.0525317	0.108125	0.324166	0.205011	0.0328647	0.142883	0.21666	0.153349	0.098135	0.0305298	0.0410867	0.0382328	0.187314	0.173648	0.0937259	0.0257893	0.0599763	0.288444	0.102566	0.0905286	0.0962535	0.123135	0.120099	0.0583774	0.0345952	0.038522	0.0630126	0.101368	0.110393	0.111973	0.0775953	0.0322604	0.293946	0.208031	0.0578608	0.115852	0.12051
Cre07.g352976	0	0	0.022808	0	0.126957	0.0297045	0	0	0	0	0	0	0	0	0	0	0	0	0	0	0	0	0	0	0	0.0494873	0	0	0	0	0.0333715	0	0	0	0	0	0	0.0554716	0	0	0.137152	0	0	0	0	0	0	0	0.10768	0	0	0	0.0423552	0	0.0372487	0.111674	0.0478432	0	0	0	0.0652581	0	0	0	0	0	0	0.0678053	0.0533059	0.0510463	0	0	0.0385248	0	0	0	0	0	0	0	0	0	0.027933	0.0187119	0.0333408	0	0	0.0523237	0	0.0348728
Cre07.g353000	2.36403	2.13864	1.63846	1.50605	1.28473	1.10658	2.01562	1.81407	1.74936	0.881736	3.94568	3.57454	2.59323	2.17329	1.87052	2.07338	1.80934	1.32641	1.1789	1.02763	1.00012	1.58521	1.79562	1.41544	0.814099	4.41351	4.2774	2.32352	2.32798	2.03906	2.23773	1.50082	1.23547	1.03934	1.11617	1.18122	1.84319	1.56888	1.40018	0.829334	4.12939	3.83737	2.53587	2.1548	2.10231	2.08881	1.57055	1.96704	1.74825	1.67101	1.78829	2.42652	2.99557	2.5737	1.23022	3.48337	6.25667	3.56489	2.85529	2.79867	1.82511	1.64805	1.53198	1.29277	1.67938	1.3245	1.57249	2.07354	1.99469	0.658473	2.47677	4.36804	3.65431	2.6011	1.94023	2.2167	1.44023	1.65365	1.20581	1.29013	1.54203	1.58633	1.56865	2.0496	0.941727	3.20662	4.72644	3.10128	2.09703	1.90795
Cre07.g353050	0.112866	0	0.0126108	0.118392	0.0935944	0.016424	0	0.0360791	0.0333897	0.0189787	0.192967	0.159042	0.0391314	0.0866779	0.0635565	0.0408281	0	0.0178727	0.0374545	0	0.0276261	0.0183298	0.043235	0.0203992	0	0.0820864	0	0.0677583	0.0648094	0.0374803	0.073806	0.12756	0.0935466	0	0.0536204	0.0120599	0.0266411	0.0715655	0.045012	0.0124578	0.0189582	0.043021	0.104897	0.0155499	0.0254639	0.0677702	0.0374529	0.0288081	0.138921	0.295411	0.183848	0.0887127	0.421537	0.105063	0.0617858	0.401348	0.0793593	0.241008	0.0914449	0.049055	0.054123	0.0327117	0.0152649	0.0182607	0.107052	0.131448	0.05343	0.112471	0.132631	0.0987845	0.0470928	0.0769246	0.276911	0.0875032	0.0339684	0.109805	0.044478	0.0345952	0.084048	0.10082	0.0737223	0.04568	0.061778	0.0724222	0.0553036	0	0.0860819	0.115722	0.115852	0.0578448
Cre07.g353100	2.95618	4.5207	4.08059	2.95925	2.60072	1.62077	2.36928	3.0732	2.83544	1.76446	2.15483	3.52102	3.55676	3.2639	2.66284	2.42803	4.07865	3.12832	2.90828	1.98068	1.83662	2.02781	2.72836	3.14674	1.39432	2.11752	1.85834	3.04417	2.71982	2.35548	2.90379	3.97517	3.52254	2.36236	1.88682	1.53461	2.35229	2.38951	2.48593	1.68231	1.48684	1.9328	3.23623	2.43908	2.84351	2.51672	3.36529	3.98003	6.86491	5.42767	5.04351	6.34315	7.62643	4.63832	3.16628	3.12682	2.77535	5.07532	4.64266	3.55001	2.6143	3.33004	4.47161	5.61475	5.20269	4.01441	4.54188	6.03632	4.39343	2.88054	2.66607	2.18413	5.42105	2.87231	2.29355	2.85868	3.0898	5.11498	5.28206	5.3281	3.912	4.38132	3.52953	3.89585	2.78622	1.83206	2.95085	3.95186	2.41547	2.64385
Cre07.g353150	5.50715	5.99906	3.14693	2.98486	5.08107	3.59069	3.6123	4.74064	5.02631	7.09699	10.5114	6.1756	6.16428	6.28475	4.83441	4.91383	3.97015	1.99976	3.2947	3.38833	5.00262	4.6685	5.1876	5.03039	7.53397	10.1916	6.83798	6.59632	5.41951	5.50413	6.05773	5.03921	2.52489	3.1059	4.19375	3.91493	6.60883	5.10245	5.16887	6.52928	9.47569	6.98284	6.20814	6.05518	6.00754	5.79929	4.56276	0.933062	3.37462	5.59947	6.65591	8.23898	7.39543	5.95505	8.33822	10.4994	9.2494	5.30613	6.22651	6.31924	5.64408	4.1537	1.35964	2.59429	5.02082	7.76986	6.60751	5.57461	4.53441	6.39904	11.2836	10.5134	5.33113	4.57326	4.73835	5.55696	3.57693	1.88448	1.95918	4.72192	7.94119	6.54578	5.6617	6.29829	7.19203	10.8881	9.2303	5.3453	5.20208	6.17413
Cre07.g353200	0.37557	0.220106	0.256444	0.300939	0.510419	0.309694	0.683581	0.633628	0.641949	0.463123	0.499421	0.455722	0.405106	0.261721	0.399479	0.656648	0.303104	0.409701	0.450062	0.280891	0.43921	0.609937	0.823241	0.761763	0.519541	0.870028	0.846311	0.432152	0.436108	0.429585	0.729962	0.338	0.409279	0.279085	0.416326	0.517232	0.4728	0.721978	0.765545	0.62642	0.827112	1.02595	0.628293	0.448443	0.447202	0.400907	0.27695	0.0692329	0.564996	0.539285	0.772434	0.634128	0.735981	1.03328	0.647249	1.43825	1.23234	0.283525	0.295837	0.477611	0.566976	0.253984	0.112878	0.43885	0.582396	0.821345	0.882376	0.388117	0.839087	0.881784	1.37552	1.13765	0.645796	0.394701	0.514924	0.31971	0.234339	0.221709	0.341826	0.656994	0.731405	0.737498	0.805152	0.665592	0.415764	0.930307	1.08212	0.374376	0.49565	0.363578
Cre07.g353230	2.02164	1.79763	2.45962	1.85553	4.05142	1.40554	2.21809	2.33366	2.07664	1.1898	5.44063	3.2444	3.29041	2.60198	2.69846	3.31119	2.29708	2.15201	2.31081	1.64541	2.50166	2.1888	2.51686	3.0652	1.23135	2.94064	4.33443	3.15219	2.77316	2.21915	3.91092	2.58102	3.14949	2.11859	1.84084	1.34409	2.94267	1.89228	3.28471	2.35539	3.26371	3.81011	3.86217	2.89359	2.4579	2.49522	2.86975	0.344004	2.2316	0.973755	2.12885	1.10348	1.28172	2.09098	0.860764	3.533	4.68559	2.5945	1.25121	1.62716	2.3877	1.93681	1.89877	3.01643	2.0849	2.21059	2.55208	2.98454	2.22901	1.05322	4.03015	4.84803	4.38768	2.99537	2.67036	2.41753	1.22822	2.28358	2.20242	2.15702	2.28642	2.78799	2.61271	1.72962	0.568671	2.97187	4.93974	3.77132	2.81624	1.91872
Cre07.g353250	2.25728	6.35524	8.5547	6.67022	8.20266	5.32767	8.96811	9.71183	8.47484	0.864055	8.34606	5.31747	3.09546	3.55161	4.051	1.83557	9.94474	8.05565	7.54557	6.35812	12.1687	12.163	9.17758	14.5114	0.668394	8.62669	8.09417	4.10673	2.02117	1.7917	1.6171	8.42086	9.70685	7.46795	7.93391	6.23178	16.0406	8.65751	10.0244	1.21942	14.5652	7.51628	4.4414	3.46895	1.76795	1.71626	3.09057	4.91835	1.60377	1.76522	4.08996	4.20716	12.2079	21.453	13.7132	68.9783	22.8825	9.22687	6.55714	3.90837	1.8686	4.82155	4.62157	0.852151	1.58399	5.29629	3.12176	8.40621	14.643	8.30416	39.048	25.6827	8.12187	3.06753	3.57627	2.32773	9.1377	2.83507	0.7653	1.52047	5.17444	3.24086	6.96119	16.4625	7.82627	64.6382	21.8163	6.32223	4.21956	2.12877
Cre07.g353300	14.9036	16.8982	12.2574	12.616	14.0128	13.0382	14.0464	14.2811	14.6973	13.1326	16.29	11.8329	12.3914	15.3757	13.6347	13.4225	19.957	15.0792	14.249	16.3571	15.8154	17.8027	19.0626	18.0481	16.0345	21.7015	14.7424	13.5593	14.6889	16.0308	13.1871	17.2046	14.4113	15.0385	16.6946	15.7441	18.8447	18.7352	18.6198	15.177	22.8182	14.6007	13.4405	13.4956	13.5604	14.7291	10.5559	2.67126	9.60119	11.5443	12.7045	17.3949	23.6207	14.309	13.3756	24.5538	18.7118	10.9209	20.3102	18.7101	14.2029	12.9482	5.48279	6.67929	9.0241	12.4295	11.1881	12.971	10.1109	10.003	21.4194	19.4534	12.21	16.6253	14.9022	13.4918	10.7019	6.33969	5.55501	8.63735	12.9514	11.7975	13.1663	13.8025	16.0396	24.3218	16.3427	12.5542	13.648	14.7273
Cre07.g353325	16.5158	11.4675	6.69115	9.25045	5.673	6.00284	3.49858	7.8483	7.05525	17.7159	5.32634	4.26264	16.2627	17.8576	11.8457	11.9442	8.15382	4.32397	8.25444	9.75223	5.59357	4.27277	8.92232	8.8749	13.7086	6.76181	3.03438	24.1144	14.9728	16.4424	9.38779	7.79244	4.68663	7.95826	10.2513	5.1779	4.05252	9.43189	8.86451	11.7776	8.61215	2.89238	20.4112	11.9076	12.4003	16.3253	6.92216	2.45281	3.4722	12.9883	6.08261	2.8248	0.924022	1.54909	3.98825	1.5387	1.23602	12.5237	18.812	11.1379	17.646	6.41099	1.585	3.06215	8.36046	5.08412	1.57188	0.89533	1.48426	2.47636	1.99259	0.998415	9.37774	19.2436	11.2601	16.4963	7.77605	3.49035	2.55264	7.04004	5.46681	1.77866	1.43527	1.8155	8.31682	3.13759	1.34072	9.26713	19.3242	20.5812
Cre07.g353350	13.6853	14.7868	15.2773	11.8713	10.0184	9.24516	13.6432	13.7439	13.245	10.014	19.8048	17.7249	16.3603	11.2428	13.2861	14.2933	14.0185	13.3467	11.4614	10.5614	10.5412	14.2651	15.1903	13.8462	11.753	24.7746	21.1852	16.7243	13.7765	12.5077	14.5457	14.484	13.2921	11.9186	11.9855	11.1472	12.0106	13.1579	15.0022	12.8956	23.4682	22.6998	15.9044	13.4332	13.1313	14.935	14.0314	9.59551	26.5913	19.4608	17.1114	22.9203	27.7806	22.7831	12.7862	33.7463	26.3167	14.9819	20.0084	19.315	15.0627	13.1408	13.8598	18.9485	19.0468	16.1063	17.8079	15.7686	16.6279	11.3025	32.884	25.8323	19.4475	15.3168	15.0572	14.0697	11.0062	17.9491	14.3592	16.5528	15.2719	17.2574	18.4573	17.5367	10.5162	29.7909	26.0167	16.4308	14.089	14.1074
Cre07.g353400	0.806729	0.593581	0.536731	0.855838	0.81342	0.661669	0.864536	0.808808	0.791911	0.807754	0.804571	0.503801	0.591179	0.450577	0.612589	0.616812	0.483631	0.627127	0.584099	0.716285	1.12194	0.684851	0.60401	0.934488	0.865376	0.80008	0.570396	0.566866	0.627474	0.608855	0.755341	0.587115	0.607853	0.704282	0.831848	0.811061	0.995383	0.558028	1.01394	1.03615	0.936229	0.740793	0.811111	0.626456	0.599796	0.726597	0.724009	0.224629	0.934929	0.74982	0.792794	1.90707	2.95213	1.07182	0.695892	0.832524	0.292211	0.505403	1.27752	1.12626	0.779567	0.510135	0.431473	0.444959	0.367679	0.747366	1.10519	1.54691	0.789998	0.678568	1.11691	0.441531	0.54672	0.835819	0.662166	0.682281	0.278174	0.404631	0.505173	0.290708	0.854284	1.01414	1.03367	0.931096	0.610904	0.878611	0.270352	0.592156	0.612987	0.770529
Cre07.g353450	309.394	277.035	318.431	271.954	392.843	401.645	416.267	408.8	408.724	399.53	167.768	152.348	230.005	394.05	249.233	315.024	466.214	423.825	455.484	495.097	425.776	525.176	567.319	572.717	386.092	250.93	134.846	227.028	322.83	304.037	335.489	481.873	466.918	437.218	518.133	496.49	471.539	569.436	593.811	424.318	229.091	155.942	232.699	262.725	343.04	296.313	198.676	57.7697	43.7157	69.9352	93.3166	64.759	25.1652	28.2036	79.2389	44.5508	29.336	185.747	275.047	279.182	294.673	314.758	47.8419	47.2008	51.4362	130.854	167.684	109.235	70.6006	169.598	107.163	48.2448	222.801	264.527	292.651	277.248	173.653	74.6457	45.455	32.9232	127.457	154.272	161.045	108.995	249.585	88.8569	56.2839	234.282	210.024	234.842
Cre07.g353500	1.43672	0.488138	0.85019	0.634201	0.733708	0.759633	1.25973	1.07005	1.18224	1.99363	3.28595	3.02342	1.54914	1.61945	1.22898	1.36559	0.670846	0.695872	0.729143	0.700661	0.729109	1.13037	1.1693	1.28464	1.68248	3.48202	3.38555	1.73959	1.50385	1.54254	1.6586	0.505541	0.729259	0.632193	0.770628	0.768925	1.15561	1.40522	1.25853	1.77741	3.57674	3.14206	1.7433	1.23525	1.53705	1.4477	0.552951	0.410263	0.243736	0.564474	0.869104	1.68451	1.39524	1.75156	4.39685	8.25288	5.41932	3.32634	2.01915	1.8074	1.46142	0.559882	0.490626	0.176552	0.455568	0.96519	1.56836	1.51846	1.8638	4.33292	6.17132	6.34521	4.3805	2.27281	1.73973	1.4454	0.45037	0.367627	0.190341	0.385297	0.767357	1.34485	1.40848	1.7816	4.21013	6.237	5.33105	3.91594	1.81206	1.38053
Cre07.g353550	51.0115	32.0468	23.8757	18.9739	22.5385	23.7304	31.681	28.821	33.3823	42.4248	119.483	86.7343	64.5331	45.8006	43.382	42.3786	25.1518	20.3918	20.1538	23.7499	31.3821	36.5602	32.8499	31.3035	56.949	104.426	78.2441	60.3445	44.5601	51.2283	43.0849	24.6802	21.077	20.8291	20.8379	24.0944	48.0495	34.858	33.764	38.11	108.718	83.6295	58.7432	40.7256	40.9151	47.2992	21.0549	14.8793	18.7868	17.6005	22.0947	34.4508	34.6147	33.3267	39.5397	104.135	97.354	84.4906	51.4834	51.0809	41.7069	19.0685	17.9488	18.0747	18.1852	23.5332	28.3951	46.6347	31.792	31.171	107.852	96.7946	73.7229	60.89	51.1669	45.7495	18.4299	18.711	15.4008	17.0578	24.2626	30.8512	33.4985	38.3509	42.6472	126.73	92.0673	64.2383	53.378	56.0708
Cre07.g353555	0.0140358	0.00595662	0.0146371	0.0300594	0.0543164	0.00476573	0.0250693	0.0366416	0.0387546	0.0220282	0.00933219	0.00576865	0.0170321	0.0251512	0.0553264	0.0177706	0.02504	0.0103722	0.00543407	0.00864499	0	0.0159562	0.0501818	0.0177577	0.0365143	0	0.0322425	0.014746	0.0150446	0.0163134	0.0428324	0.0493519	0.0180962	0.0112323	0.00777949	0.0104982	0.0231912	0.050432	0.0130611	0.0144595	0.0330065	0.0374501	0.0182627	0.0180484	0.0184721	0.0196648	0	0.00835921	0.0287933	0.128579	0.232787	0.180192	0.251429	0.463389	0.496017	0.627086	0.360766	0.216156	0.0862371	0.0332133	0.0157048	0.00474596	0	0.0105974	0.142003	0.213596	0.129198	0.282842	0.649974	0.806693	0.526098	0.729157	0.43884	0.0457033	0.034498	0.0318619	0.00645307	0.0267692	0.0203234	0.171873	0.185397	0.238589	0.246483	0.594416	0.438629	0.416235	0.249783	0.377762	0.0672333	0.0111898
Cre07.g353600	2.82969	5.0794	1.98389	2.61473	1.59077	1.76578	0.997158	0.934085	1.33298	6.63145	6.3434	2.65601	2.66038	3.41466	1.98461	3.08235	4.60476	2.71983	2.18366	1.89596	1.84542	1.09402	1.37569	1.16915	6.33349	5.74294	2.08183	2.85904	3.85791	3.56293	2.88813	5.63865	2.18773	2.00437	1.42532	2.03068	2.25348	1.04663	1.39368	5.83019	4.96822	2.83979	3.51599	2.38478	3.55798	2.518	29.7854	81.0345	8.51116	5.25446	1.53926	3.93898	2.41598	2.77407	3.47604	0.280669	0.658728	0.692816	2.80124	3.05712	3.79369	45.7198	41.6204	13.6706	4.1105	1.45479	3.66064	2.14871	2.16105	2.15312	1.3123	0.780413	1.15347	3.02982	2.98069	2.71806	65.0616	14.0435	14.4236	3.49192	1.38415	3.47272	0.433433	0.588879	6.54331	0.418273	0.635138	0.960557	2.11299	3.66587
Cre07.g353650	0.410872	0.420759	0.261974	0.270537	0.505518	0.291146	0.368523	0.364755	0.406928	0.247069	0.792821	0.53413	0.336	0.292101	0.445969	0.41842	0.382434	0.351481	0.337163	0.309455	0.573895	0.380777	0.419137	0.463319	0.267221	0.924618	0.510903	0.473889	0.369792	0.394492	0.567293	0.52409	0.410254	0.262685	0.393576	0.347399	0.627224	0.464411	0.511169	0.389918	0.624881	0.697089	0.418386	0.374714	0.528979	0.394194	0.414952	0.187514	0.384787	0.404004	0.671254	0.483247	0.49298	0.582015	0.490589	0.726857	0.959843	0.418735	0.32294	0.298923	0.449734	0.394134	0.287511	0.369227	0.423593	0.688127	0.616632	0.602282	0.506146	0.480782	0.626107	1.17898	0.607696	0.38779	0.41398	0.482822	0.280272	0.319409	0.329798	0.471242	0.636417	0.522973	0.470564	0.487164	0.27062	0.742532	0.898094	0.633044	0.412572	0.304418
Cre07.g353700	2.52904	1.09865	1.2512	1.12711	1.44493	1.37259	2.53954	2.01261	1.95881	1.75798	4.84595	3.11827	2.6259	2.10536	2.18044	2.54646	1.26118	1.14784	1.40317	1.71101	2.29739	2.45248	2.2249	2.43544	2.06359	5.33942	3.88832	2.4199	2.33193	1.89018	2.65867	1.62795	1.38	1.29879	1.73838	1.67813	2.69806	2.22652	2.26693	2.08225	4.58143	3.99385	2.76381	1.97171	2.00752	2.44125	1.35686	0.124529	0.637279	1.02614	2.14677	2.02695	2.36208	1.89448	1.89924	5.46527	4.92244	2.03851	1.62821	1.8445	2.2653	1.05042	0.175961	0.894603	1.23401	2.50554	1.96501	1.83667	1.67446	1.89397	6.08765	5.07755	3.26216	2.52166	2.20951	2.08508	0.581373	0.560199	0.888101	1.21924	1.98795	2.14386	2.21904	1.9678	1.86695	4.89862	4.60703	3.34677	2.24164	2.4052
Cre07.g353750	0.0674034	0.102979	0.0843491	0.0123731	0.0391261	0.0686586	0	0.0301649	0.0558327	0	0.0268893	0	0.0327169	0	0.0177127	0.0341354	0.0180372	0.029886	0.0313149	0.0124546	0.046195	0.0306502	0.126517	0.051166	0.10521	0.0457537	0.0371607	0.0141628	0.0541857	0	0.0771344	0.0888749	0.0391061	0.0485462	0	0.0302489	0.11137	0.162407	0.025089	0.104157	0.0951032	0.0899221	0.0350807	0.0130009	0.0212898	0.0283305	0.0469703	2.40858	0.298668	0.0308732	0.0279475	0.0247235	0	0.0702729	0.0688769	0.0258121	0.243285	0.201501	0.0382275	0.0683563	0.0150837	0.0820484	0.816808	0.0916043	0.0127862	0.0769305	0	0.0626896	0.0862473	0.0353963	0	0.214383	0.320565	0.0731594	0.0284002	0.0688539	0.176639	0.443506	0.0702706	0.0737567	0.0616375	0	0.064564	0.0173002	0.0924761	0.0196609	0.119952	0.217692	0.124536	0.0322418
Cre07.g353837	0.263067	0.0239233	0.117573	0.0517397	0.136343	0.0957019	0.0402739	0.0840926	0.0778242	0.0884706	0.149922	0.13901	0.0228017	0.117849	0.0740682	0.166532	0.125709	0.0208287	0.0436492	0.0694409	0.0643904	0.106807	0.0755785	0.0475462	0.0733253	0.0637752	0.362584	0.15793	0.0906341	0.0873584	0.150523	0.0495525	0.0545092	0.112779	0.078111	0.0421634	0.0310473	0.0953165	0.104913	0.130664	0.220938	0.225613	0.0977967	0.0362435	0.178053	0.118468	0.065471	0.335727	0.0693846	0.150618	0.253211	0.172308	0.13646	0.12244	0.168011	0.0719581	0.832362	0.127667	0.34635	0.152449	0.0420497	0.133427	0.160106	0.106405	0.249515	0.0306377	0.0830225	0.262146	0.103044	0.0986766	0.0823224	0.149412	0.297886	0.0815804	0.0593797	0.143961	0.18142	0.094073	0.0326496	0.146869	0.100235	0.159705	0.107993	0.108515	0.107417	0.27405	0.200638	0.134861	0.135013	0.157294
Cre07.g353850	1.5842	2.32461	2.99262	2.37821	2.41587	1.57267	2.27322	1.62223	2.40487	1.40644	4.09719	1.82087	1.46622	1.40736	1.19953	1.64878	2.58672	2.06856	1.74645	1.50083	2.00125	2.83879	2.28598	2.61575	1.9908	3.91869	2.23901	1.39637	0.99293	1.51359	1.64391	2.42519	2.19395	1.59546	1.99795	1.43596	3.48268	1.96644	2.29873	1.53521	3.48861	1.8448	1.48482	1.52782	1.78101	1.79162	1.87111	5.33712	5.15569	5.27306	5.56659	7.80524	9.98379	9.90286	6.82516	7.6862	6.69596	3.77634	1.84644	2.27374	1.39703	1.48444	4.23254	2.99535	4.66058	5.24267	3.75186	5.58773	5.20271	6.13372	8.21489	8.36937	4.27441	1.92349	1.72531	1.28001	1.50916	2.74615	3.0909	5.67698	5.66787	4.42479	4.97677	6.4179	4.6816	8.32165	6.71367	3.20383	2.09465	1.73392
Cre07.g353900	5.3626	5.04149	6.36973	4.34812	4.97871	3.26604	4.41538	5.77557	5.50275	5.2837	8.8418	8.63809	6.79917	6.64327	5.43465	6.414	7.21809	5.69551	4.77612	3.888	4.58721	4.36492	6.40523	6.80486	3.92041	8.51545	6.91617	7.41928	6.5406	7.01538	6.13679	5.37978	5.51099	4.70522	4.94489	4.2628	6.37059	7.22243	7.80228	5.52446	7.89814	7.77442	7.39472	5.52735	5.9815	4.44729	3.57495	7.27547	3.28547	4.71794	4.39547	4.72638	7.7539	8.86896	7.53578	6.04724	9.11366	15.8484	7.87619	6.75533	6.31418	4.85434	5.20596	3.15923	4.21201	3.8229	4.28541	6.67246	7.65598	4.89699	7.86642	8.83407	15.4397	7.3605	6.56068	5.37018	5.821	3.89267	3.62129	3.95339	3.5429	3.97418	4.3612	6.88712	7.9549	7.15472	9.44348	14.9867	6.23674	4.7066
Cre07.g353950	0.64415	0.357483	0.310036	0.170545	0.203735	0.25657	0.632782	0.66525	0.440369	0.291619	1.4084	1.06915	0.531127	0.492046	0.618501	0.815549	0.270718	0.34328	0.191836	0.175484	0.346666	0.483495	0.680937	0.433599	0.193357	1.90597	1.96916	0.498881	0.448125	0.470322	0.779673	0.304893	0.315428	0.143742	0.223141	0.25634	0.293371	0.615277	0.422665	0.437078	1.71869	1.88397	0.601738	0.473883	0.619506	0.590085	0.354882	0.0959079	0.447249	0.425545	0.522183	0.692919	0.623725	0.511213	0.216246	3.71597	3.49561	0.432042	0.526913	0.598819	0.605242	0.167544	0.121186	0.308645	0.391646	0.484745	0.63398	0.547257	0.550999	0.292734	3.53361	2.90901	0.916438	0.537814	0.617632	0.537798	0.0825811	0.206723	0.226003	0.329196	0.396474	0.444536	0.435074	0.498114	0.179396	2.69192	2.92463	0.726068	0.478939	0.390092
Cre07.g354000	1.10545	1.29482	1.14127	1.03491	0.930443	0.968387	0.746336	1.24916	0.915682	1.06697	1.38914	1.30848	1.05973	0.901302	1.00221	0.951721	0.828293	0.735215	1.00148	0.776191	1.00384	0.980221	0.918901	0.965016	0.992159	1.65084	1.21891	0.952332	0.773142	0.770896	1.07528	0.728795	0.962035	0.902336	0.689292	0.826826	1.15071	0.820094	1.21384	1.247	1.31278	1.37153	1.07876	1.30065	0.960195	1.05704	0.295295	1.17518	2.27226	1.74686	1.53548	2.1693	2.1836	1.29657	0.97429	1.69332	2.03126	1.62231	1.39496	1.31166	0.952409	0.347621	1.13029	1.52739	1.47838	1.20762	1.08674	1.5165	1.1417	0.890124	1.71121	2.16233	1.4896	1.42782	1.08293	1.07277	0.365931	0.719463	1.2197	1.81447	1.48263	1.26317	1.09064	1.14911	1.2386	1.59612	2.18366	1.48761	1.46375	1.28229
Cre07.g354050	0.303514	0.0819684	0.125887	0.156171	0.253596	0.206111	0.320335	0.344723	0.295218	0.281475	0.68796	0.317527	0.256698	0.193653	0.429009	0.331874	0.129215	0.122341	0.192285	0.259169	0.275776	0.355497	0.369935	0.366542	0.40676	0.538479	0.456362	0.241569	0.177451	0.197762	0.405221	0.121272	0.146744	0.115925	0.332628	0.220136	0.448304	0.332414	0.359464	0.52231	0.751591	0.42332	0.275245	0.248362	0.272349	0.362417	0.0961386	0.0985972	0.169809	0.205371	0.386119	0.366879	0.3874	0.413523	0.293702	1.17111	0.588492	0.143726	0.143447	0.28915	0.272713	0.0653085	0.0740137	0.119789	0.148301	0.341165	0.304779	0.35286	0.353061	0.273696	1.00736	0.914162	0.243011	0.204648	0.406905	0.297518	0.0317143	0.0657801	0.0519384	0.14737	0.36446	0.334399	0.436092	0.398361	0.378559	0.684112	0.638344	0.288796	0.39651	0.445448
Cre07.g354075	1.04826	0.33365	0.204968	0.336745	0.608488	0.800833	1.40422	1.05553	0.651233	1.41895	1.56818	0.710867	1.01763	0.516562	0.275468	0.929029	0.210386	0.0580983	0.426133	0.871622	0.987834	1.4896	1.19461	1.39253	1.70441	1.60101	1.44481	0.275325	1.17977	0.731015	0.779736	0.276437	0.253407	0.188748	0.827934	0.470431	1.03921	1.36258	1.46319	1.45786	1.66393	1.04885	0.409182	0.758214	0.993296	1.04642	0	0.0468227	0.0645122	1.08032	1.19526	2.21088	4.87209	2.18577	0.468638	2.40858	1.54782	1.28199	0.743143	1.96669	0.821034	0.265837	0.0992422	0.0593596	0.0994258	0.769129	1.38947	1.34056	1.1018	0.366989	0.765416	1.75039	0.761661	0.45511	0.496889	0.758495	0	0.112458	0.182141	0.204833	0.878704	0.841446	1.45594	1.68158	0.599245	1.07018	1.11929	1.3166	1.12979	1.56695
Cre07.g354100	3.17896	2.42622	2.61335	2.08636	2.81509	2.14136	3.88296	4.47453	3.16768	3.50044	7.61932	5.81618	5.37157	3.71343	3.14393	3.98155	2.62983	2.75651	2.78905	2.80277	2.943	3.89563	4.19336	4.25977	3.85714	9.19423	8.88087	4.91095	3.80587	3.63521	4.33223	2.77188	2.94173	2.1747	2.50796	2.54391	3.68526	4.49738	4.85874	4.58884	8.6914	9.15465	4.15853	3.74162	3.50893	3.84325	3.07676	0.946633	2.8189	2.3583	4.19876	3.91814	3.86011	6.06951	6.28732	23.3331	16.0811	5.20226	3.18663	3.2759	4.17848	2.46188	2.57275	3.46479	3.13677	3.77598	4.38927	3.99385	6.09217	10.5086	17.8209	18.1699	10.1379	4.7026	4.05073	3.76822	2.23358	3.48374	3.10333	3.05914	3.24304	3.92209	4.28925	4.23318	4.81676	14.445	16.8503	9.19987	3.99987	3.15775
Cre07.g354150	0.940298	0.947744	1.06229	1.37847	1.30769	1.52983	1.80542	1.6657	2.16356	2.27508	2.39656	1.41701	1.48967	1.55624	1.08105	1.04169	1.08339	1.25944	1.57752	1.67712	2.39425	2.3606	1.71593	3.30454	2.53113	1.97246	1.11601	1.83855	1.12336	1.0777	1.40484	0.792115	1.11129	1.4109	1.99781	1.97315	2.33046	2.21098	2.81943	2.39143	2.073	1.27186	1.39339	1.29728	1.01062	1.26251	1.13759	5.26172	3.24704	2.49741	3.05944	3.73642	4.45757	5.51434	3.92015	2.4756	2.464	2.94587	1.25915	1.08603	1.00827	1.47049	6.14494	5.59084	3.71608	2.44878	4.15455	4.25123	4.38061	2.97188	2.17419	1.43305	2.84674	1.50254	1.15556	0.97832	1.57613	4.18447	5.24186	3.33789	2.69702	4.00826	2.96476	3.25142	3.2849	1.61899	1.34799	3.11655	1.43435	1.0776
Cre07.g354200	9.90592	9.254	7.50214	5.24483	5.12592	6.12458	12.3822	9.16844	8.58254	6.30117	11.0224	10.0072	9.84885	8.22834	8.70463	8.90443	9.05317	7.53491	6.14474	5.56947	8.60732	9.9049	7.70346	10.2287	6.94287	10.4965	10.6889	10.2752	7.93813	7.80937	9.03648	9.58393	7.21057	5.59685	5.82109	6.17629	13.3066	8.53073	8.58981	6.8774	10.466	11.477	10.7647	8.14534	8.80142	9.0398	9.28054	6.70365	14.6853	7.38835	7.74592	14.4965	13.5669	12.173	5.69489	6.5529	14.4748	8.68225	9.28186	9.80714	8.51926	9.31597	12.1873	16.9616	9.94655	7.42304	14.0285	18.7621	12.6552	4.96018	6.05241	9.48696	9.74752	8.26409	9.11162	9.91595	8.89932	12.0025	17.444	8.18432	7.59662	13.0759	9.39839	9.76106	3.51793	5.79266	8.71655	9.01372	9.26558	9.02999
Cre07.g354250	0.710416	0.890117	0.564457	0.382947	0.360014	0.493916	1.05135	0.719129	0.735579	0.46456	1.48451	1.01497	0.971539	0.818368	0.711191	0.742401	0.814749	0.374989	0.615572	0.343798	0.502341	0.615326	0.665218	0.741862	0.278689	1.77967	1.22784	0.971455	0.688951	0.707739	1.36787	0.683955	0.599716	0.365475	0.553131	0.497623	0.912965	0.70786	0.692559	0.583745	1.67061	1.51942	1.17379	0.609007	0.845911	0.722795	0.903673	1.05774	0.95769	1.09757	1.06369	1.62346	1.37578	0.969911	0.259266	1.77051	2.09055	0.628244	1.08721	0.857689	1.24912	0.960856	1.68678	1.05999	0.898425	1.07559	1.35768	0.62927	0.896658	0.108565	1.38328	1.09391	0.819343	0.83228	0.831474	0.806337	0.785441	1.29039	1.05805	1.07529	0.971029	1.1714	0.572475	0.557149	0.0902477	0.953877	1.14386	0.708156	0.902831	0.606823
Cre07.g354301	2.8429	0.442668	0.351923	0.394212	0.563928	0.520833	0.964394	1.21278	0.614131	2.19073	2.12137	2.39567	2.0103	1.79582	1.42428	1.86441	0.547311	0.702802	0.4751	0.491289	0.665814	0.999784	1.67269	0.80215	3.43187	3.54022	2.59344	2.08427	2.2032	2.0681	2.2703	0.269677	0.731743	0.662875	0.884206	0.795474	1.68967	1.55621	1.92224	2.38616	2.76551	1.99184	1.99588	1.91329	1.74421	2.27806	0.688865	0.310609	0.553825	0.796279	0.424011	0.281323	0.772354	0.533079	1.2801	11.3176	10.2007	7.9207	4.03083	2.92457	1.85364	0.248963	0.232357	0.185306	0.252186	0.150064	0.225915	0.427999	0.59818	1.80798	16.726	14.051	8.86239	3.55185	2.47755	1.77587	0.409038	0.409575	0.0888437	0.35169	0.233786	0.270404	0.274273	0.472451	2.03438	14.2881	8.40781	7.88994	3.98877	2.42135
Cre07.g354350	0.0120066	0.0458591	0.00939073	0.0220402	0.0348478	0.0122302	0.0643349	0.053733	0.0497276	0.0282652	0.071847	0.0592159	0	0.0322726	0.0157759	0.0152014	0.0160649	0.0399271	0	0	0	0.0136494	0.0160976	0.0151904	0.0156176	0.0203754	0	0	0.0193043	0.0139549	0.04122	0.0474941	0.01161	0	0	0.00898044	0.0198384	0.0761309	0.0223456	0.00927678	0.042352	0	0	0.0810552	0.0189618	0.037849	0.0418343	0.0214521	0	0	0.0995661	0.220201	0.174389	0.0625888	0.1687	0.666701	0.0787937	0.0652609	0.391546	0.0852345	0.0268687	0	0	0	0	0.0685184	0.0928361	0.0558348	0.0438951	0.0315259	0.157806	0.3246	0.190341	0.221543	0.0758841	0.0102208	0	0.00858717	0	0.0375381	0.0914961	0.0566931	0.0230017	0.0462254	0.0274547	0.105066	0.192304	0.129259	0.123242	0.0287163
Cre07.g354400	0.378406	0.269225	0.130572	0.163442	0.0807557	0.0566841	0.214688	0.112068	0.149809	0.222705	0.110998	0.247007	0.337636	0.448728	0.2486	0.436821	0.119132	0.111032	0	0.0514122	0.0572075	0.113871	0.0447651	0.0422423	0.086861	0.075548	0.122719	0.152005	0.250518	0.206969	0.52219	0.161424	0.0645715	0.0935187	0.00925301	0.0332978	0.165503	0.0917407	0.0724966	0.0343966	0.183206	0.163326	0.246181	0.450806	0.386688	0.573044	0.232671	0.0695978	0	0.0382332	0.230733	0.836876	2.50558	1.78402	1.50691	1.70483	2.08159	0.710803	0.678549	0.575633	0.37359	0.237086	0.0105368	0.0126047	0.0105562	0.263127	0.553209	0.905734	1.64789	1.10073	1.07271	1.75224	1.22036	0.53152	0.269641	0.49266	0.0921043	0.0716392	0.00966917	0.0434951	0.195069	0.704195	1.50316	1.76394	1.42516	0.324639	1.42606	0.998476	0.605472	0.412589
Cre07.g354450	0.0191381	0	0	0	0	0.00974724	0	0	0	0	0	0.0117985	0	0.0171471	0	0.0363457	0	0	0	0	0	0	0	0	0	0	0	0	0	0.0222436	0	0	0	0	0	0.00715724	0.0316217	0.0182025	0	0	0	0	0	0.0092285	0.00755611	0	0	0.00854845	0	0	0	0.043874	0.111188	0.124705	0.0366684	0.0366447	0.0313986	0.0780176	0.0135676	0.00970433	0	0.0194136	0	0	0	0.00780113	0.0211396	0.0222496	0.0699672	0.0251255	0.0139742	0.0152176	0.0252831	0.0519311	0.0100797	0.00814581	0	0	0	0	0.0291683	0.0451833	0.0458297	0.0736815	0.0218809	0.013956	0.0170292	0.0171695	0.0098222	0.0228863
Cre07.g354500	4.12713	9.97857	6.60185	6.73559	3.73462	4.54436	5.5902	5.74397	5.23043	0.245194	4.92545	5.37763	4.32355	4.03604	3.6722	3.98353	8.93062	7.9999	5.71596	5.03587	4.87036	4.48953	7.09268	6.48982	0.220154	5.22153	5.89775	3.81618	4.56677	4.32774	3.86875	9.20705	6.24006	5.69389	3.66216	4.42425	6.53238	5.00266	4.93895	0.39231	4.95471	6.25281	3.99785	3.59938	3.70101	3.59341	14.1734	47.7713	21.5961	13.164	7.14812	10.1001	11.1189	7.63513	0.105323	3.19919	5.90957	5.59636	6.31318	4.97767	3.63701	18.5863	30.831	20.9377	9.17504	4.55692	6.54332	9.82834	7.15946	0.0911598	2.79489	6.28039	6.06001	5.82202	4.28337	3.64628	24.3918	18.3125	21.0044	8.49363	5.14256	7.19666	2.06185	3.01581	0.0347321	3.93686	6.27889	5.52859	4.05812	3.59648
Cre07.g354550	1.19583	0.681114	0.302389	0.202186	0.22834	0.224387	1.16108	0.829914	0.63306	0.269874	1.45268	1.44673	1.09106	0.797528	0.951016	1.59941	0.433092	0.298996	0.167089	0.166137	0.207973	1.22657	1.20548	0.460704	0.192974	2.54812	2.05717	0.935171	0.74449	0.961422	1.09066	0.574988	0.286909	0.129516	0.239207	0.26564	0.713093	1.16588	0.506193	0.291773	2.82269	2.06316	1.1114	0.849782	1.12887	1.403	0.725762	0.0120484	0.636343	0.175028	0.410084	0.564779	0.927203	0.603451	0.31583	4.88073	3.6657	0.531473	0.809519	1.34496	1.07143	0.588283	0.148965	0.224024	0.162033	0.366503	0.292981	0.271779	0.427325	0.145585	3.61086	2.85975	0.944316	0.727049	1.25491	1.12896	0.387542	0.131826	0.265588	0.158122	0.219256	0.416059	0.521054	0.62886	0.149057	3.01606	2.56814	0.951832	0.955211	0.978448
Cre07.g354551	1.0822	1.4379	1.00199	1.12943	0.572415	0.655914	0.877936	1.14666	0.98788	1.28572	1.11629	1.40915	1.70186	1.39551	1.07642	1.45125	1.26755	1.4836	1.347	0.697696	0.583412	0.601717	1.03056	0.946895	1.09632	1.32731	1.41259	1.87013	1.58818	1.42238	1.58951	1.85812	1.47024	1.19788	0.625043	0.527016	0.735293	1.24199	1.04469	1.29459	0.998926	1.3403	1.81605	1.01442	1.31509	1.28594	1.715	0.490916	1.24073	1.09252	0.828228	0.677039	0.401524	0.562376	1.17131	0.942467	1.64274	1.15903	1.03728	0.823976	1.57301	1.43976	1.4299	1.60362	1.68516	0.794305	0.774573	0.556562	0.529987	0.823247	1.06837	1.93547	1.97304	1.25511	1.15415	1.29432	1.34152	1.24176	1.32388	1.67064	0.652554	0.652671	0.51023	0.343959	1.55336	0.830959	1.6919	1.47598	1.31153	1.06838
Cre07.g354600	7.49824	5.20139	5.96201	7.22511	5.89256	5.40486	10.4649	12.319	8.79556	7.79966	12.3228	10.5352	10.2476	6.91904	8.51018	10.3765	5.53298	8.64295	8.18818	6.23705	5.29258	7.81616	11.5894	11.346	7.1935	19.0657	14.7983	10.8612	9.49234	8.71497	11.6881	8.1131	8.23814	6.90759	6.60674	6.93126	6.421	10.4724	11.0342	9.06546	16.9005	18.4446	10.1129	7.1593	9.00922	8.24548	9.40299	1.84709	13.4605	9.04257	11.7749	11.2846	11.542	13.4078	5.66388	14.0711	20.1897	5.85614	7.38198	7.70529	9.92288	8.61696	3.60838	10.1848	13.0898	11.3728	11.4468	6.83484	14.2984	4.75307	15.1337	15.5295	13.2955	8.7334	8.13454	8.43997	5.75516	7.21567	9.30618	12.1887	11.2951	11.5273	10.6184	9.38294	4.04433	10.3545	18.0431	8.53719	8.4637	5.51114
Cre07.g354650	9.63087	10.3432	8.91612	10.2226	6.37011	5.5391	9.68909	12.0213	8.81878	9.71673	4.96591	10.7438	13.1973	10.2138	7.48928	15.0138	13.4121	14.0162	13.0123	6.96087	5.61269	6.70321	13.7029	14.0911	7.49938	10.3399	11.6488	16.1065	12.6404	11.7267	18.2938	18.9186	15.3945	11.4821	9.15085	6.71344	7.03635	11.0087	14.0222	13.3638	11.1699	13.0232	17.4755	9.85678	10.709	13.9752	19.86	3.21906	15.4829	16.5048	11.5451	11.1145	8.8497	7.94048	11.4649	5.64512	15.3707	10.8613	11.1471	7.8402	16.6406	14.8204	11.661	15.8787	17.7724	11.6972	10.6381	5.78876	8.08384	8.77333	3.82708	14.1699	16.9643	10.0266	10.4899	9.36964	11.8378	11.0115	13.6037	17.3596	9.93535	8.84756	7.02869	5.80144	11.7602	3.24877	15.8567	11.6378	10.4909	7.99145
Cre07.g354700	2.46484	2.557	1.78502	2.01095	3.15302	2.55724	1.66315	1.82826	1.35169	1.48288	0.837626	0.529031	1.17425	2.26567	1.57134	1.93021	3.73771	1.72028	2.12063	2.70737	2.84675	1.47369	1.62786	1.39752	1.18746	0.976001	0.490719	0.709731	1.9081	1.77194	2.22521	2.67224	1.97735	2.06018	3.67346	2.4035	2.26257	1.38924	1.52062	1.24141	1.15926	0.755095	1.04528	2.07778	2.19143	2.14875	1.28292	2.51186	0.764079	1.57849	3.85142	4.62097	9.28155	11.1	10.4014	7.95333	2.39638	1.84835	3.68896	3.04592	2.63536	1.62984	1.30506	0.351525	1.03039	4.32404	3.62008	4.64861	7.99331	10.5309	7.82569	5.18289	2.39999	2.1799	2.51945	2.05938	0.944358	0.985897	0.285521	0.806298	3.54099	3.6295	5.50902	9.34317	9.24752	6.00474	3.75286	2.0475	2.08963	2.27073
Cre07.g354750	4.33831	3.60494	4.27377	3.16116	2.35488	0.0843338	0.567838	2.01932	2.62317	1.98802	5.35058	2.98077	6.12842	7.49206	4.48187	5.32495	4.03226	4.00129	3.61564	1.31563	0.0851124	0.112944	2.24223	2.45105	2.45538	2.64138	0.639027	8.64593	7.26798	5.90832	4.18771	3.5588	3.69864	4.29333	1.50055	0.0743099	0.328311	3.00279	2.74271	2.37962	3.36819	0.861525	8.14399	5.76485	4.07946	4.8718	2.94239	0.902334	3.13865	2.57868	1.11566	0.0759202	0.12025	0.151054	0.042301	0.0317052	0.0271662	19.7329	10.1423	3.77831	7.0404	2.45233	2.80608	2.55041	2.63851	0.66146	0.0548704	0.308008	0.771835	0.23188	0.145087	0	17.0844	10.1365	5.37215	5.04623	2.04405	2.83039	2.51749	2.53669	0.555205	0.0469115	0.0475826	0.116874	0.037863	0.0965986	0	16.0436	7.08752	4.37611
Cre07.g354800	2.00487	2.05113	2.3801	2.20159	2.85749	2.27924	3.60646	3.30454	2.66899	3.41337	5.89139	3.90659	2.49801	1.76421	2.18737	1.88108	2.49091	2.10329	2.49492	2.54686	2.85235	3.6426	3.83996	3.57826	3.16665	6.04511	4.58905	2.18153	2.34562	1.78926	2.74497	1.84102	2.11173	1.71901	2.11329	2.46355	4.43654	3.55264	3.84787	3.73428	5.61966	4.34633	2.37571	2.24426	2.03544	2.40763	1.93348	0.767586	4.49471	4.53002	3.97083	6.23763	8.21583	6.32197	5.21319	11.6878	8.39932	3.57567	3.24871	3.35842	2.46358	1.56161	1.66081	3.50724	3.17497	4.21748	3.97431	7.11733	6.26616	6.43923	9.67226	11.3869	5.36814	2.72009	2.84723	1.9962	0.975246	1.95879	2.37941	3.72169	4.0514	4.56426	5.34971	5.91538	4.07274	8.53703	8.18701	5.07473	2.68262	2.50455
Cre07.g354850	1.16018	1.22802	1.46609	1.34464	1.01679	0.704437	0.989778	1.1555	0.913912	0.974672	1.43387	1.07146	1.56796	1.11693	1.20756	1.45161	1.65582	1.67436	1.18899	0.849092	0.826313	0.548256	0.829591	0.742546	0.668742	1.30484	1.39841	1.4053	1.37889	1.2374	1.37453	2.11767	1.97095	1.02675	0.934301	0.643168	0.819404	0.992394	0.859454	0.88937	1.24645	1.54171	1.33789	1.13644	1.16402	1.32906	1.39502	1.94282	0.644002	1.41187	0.971524	0.922033	0.455966	0.278676	0.720625	0.993122	2.02286	1.03246	1.4192	1.17658	1.45086	1.47226	2.64904	1.33456	1.79519	1.20918	0.804089	0.412576	0.274451	0.406173	0.989991	1.75097	1.4185	1.34321	1.18375	1.14642	1.34919	1.61397	1.24906	1.65004	1.00546	0.65738	0.305065	0.312376	1.02475	1.07496	1.7408	1.12656	1.15818	0.946699
Cre07.g354900	3.46718	4.23333	5.18076	4.41815	3.43035	2.54499	3.49117	3.69084	3.9579	1.90628	4.84928	4.75459	3.65361	3.98446	4.03471	4.07247	5.87521	6.66251	6.02534	4.68569	3.74892	4.14991	4.75384	5.53171	2.41309	5.26816	6.72228	3.29289	4.05612	4.37757	3.50547	5.51361	6.05429	5.32929	5.02196	4.22146	4.75236	4.69335	4.57334	2.69911	5.15414	6.45178	3.3482	2.80633	3.66225	3.45854	3.15807	4.34369	1.3903	2.36844	3.18691	1.56055	1.35267	1.69138	0.793061	4.43302	6.59654	1.93131	2.01518	2.41999	3.69951	4.19623	5.49562	2.50344	4.18965	3.56756	2.43751	1.40885	1.23407	0.939515	5.06332	5.60307	3.10798	3.51157	3.78222	4.03084	4.40044	4.34957	2.96998	3.6104	3.25495	2.33473	1.89881	1.42558	1.67201	6.57319	4.83901	2.59044	3.70095	3.40376
Cre07.g354976	0.646264	0.530645	0.66296	1.0101	0.604846	0.314838	0.125466	0.576346	0.620665	0.661475	0.252209	0.490803	1.03995	0.528679	0.479952	0.415041	0.532608	0.643691	0.832206	0.514867	0.35305	0.0585619	0.408116	0.468064	0.335033	0.127155	0.258186	1.18573	0.655062	0.696703	0.450169	0.407541	0.538875	0.685823	0.685247	0.15412	0.116067	0.478076	0.440142	0.506565	0.176203	0.181181	1.18821	0.596165	0.499222	0.669241	0.440561	0.0418359	0.720517	0.782931	0.194174	0.133125	0.0884242	0.0915456	0.185436	0.0448345	0.14598	1.33636	1.52719	0.731388	0.576393	0.337284	0.146309	0.371262	0.70625	0.175621	0.0413827	0.239556	0.0984451	0.077877	0.0752285	0.111712	1.20641	1.15384	0.517963	0.550142	0.258369	0.291393	0.280731	0.589316	0.185573	0.0574928	0.0717726	0.0330546	0.160627	0.0273201	0.125011	0.857076	0.88448	0.750434
Cre07.g355050	1.61801	1.80671	2.12644	2.56844	1.71291	0.783541	0.83855	1.91413	1.45561	1.07714	1.48141	1.25913	2.09216	1.78239	1.93427	1.14181	2.28912	3.0137	2.57245	1.76442	1.04528	0.73877	1.81368	2.03027	1.22483	1.19284	1.31612	2.13181	1.43932	1.12526	1.07757	2.02851	2.116	2.16512	1.73111	0.803494	0.788877	1.88369	1.8512	1.29112	1.35666	1.43315	2.07076	1.31741	1.38237	1.43539	1.49411	0.509458	2.87301	2.8399	1.53971	1.81208	2.13817	1.4864	1.57545	2.66638	2.2629	1.89227	3.34715	1.56018	1.58782	1.14353	1.45649	2.04274	2.27683	1.36232	1.1573	1.11014	1.95156	1.26524	1.51069	2.06693	3.52167	2.50472	1.50877	1.41123	0.960352	1.95397	1.5094	1.62747	1.32396	1.23993	0.914665	1.64243	1.16756	1.6828	1.88815	1.90371	1.79695	1.3798
Cre07.g355100	3.75622	3.26442	4.03635	4.27202	3.54314	3.14411	3.6491	4.81464	3.98227	1.87426	4.65829	3.58427	3.76536	3.20449	3.71229	3.45305	3.71476	3.7473	3.74627	3.24399	3.13397	3.61106	4.46676	4.19438	2.3155	5.18262	4.28806	3.43155	3.20343	3.18889	3.59766	3.63921	3.87691	3.15625	3.11609	3.15152	4.84366	4.22497	4.08805	2.44794	5.03103	4.3684	3.58055	3.52016	3.469	3.48363	2.23818	1.76534	6.2013	4.32927	5.12094	4.64252	4.3171	4.48014	1.49153	6.62936	5.84105	3.91688	3.54282	3.6437	3.6364	1.75605	4.3756	4.96615	4.59281	4.44025	3.83337	5.35422	4.13465	1.80102	5.78355	6.27219	4.61709	3.58066	3.95667	3.60766	0.962963	5.22692	4.91629	4.5379	4.45542	4.16415	4.00472	4.05024	1.46575	6.68111	7.26588	4.60057	3.79692	3.4568
Cre07.g355150	14.6299	7.65105	12.378	11.0917	8.74208	7.8449	11.3562	11.1869	7.72508	7.10792	17.8348	16.7885	13.8502	12.1343	11.6908	11.4128	8.72382	12.385	11.1305	8.13271	8.69707	9.0371	9.70955	8.13818	6.8777	17.8468	14.5553	12.5428	11.4503	12.5707	11.0751	6.82757	12.2919	11.0132	8.35534	8.43874	13.2914	10.1042	8.9583	7.25776	19.0111	15.869	11.8807	12.7096	12.7041	13.9091	3.93871	4.64535	11.3196	6.09641	5.08776	6.57405	7.33017	6.30144	2.91579	18.8101	16.2488	14.241	13.4944	14.0675	11.6855	2.82606	8.23029	7.96233	6.50925	4.61382	6.00157	8.76708	5.71251	2.83412	16.455	13.2567	17.1788	15.4993	12.6757	12.8699	1.9565	9.82178	6.9697	6.00248	4.7129	6.50851	6.23836	5.91047	3.9857	18.9225	14.1599	16.174	12.2845	11.8263
Cre07.g355200	3.01455	1.85503	0.581582	0.304354	0.539544	0.706256	2.01372	1.95618	1.6439	0.898909	10.4024	5.19125	2.47529	2.42183	2.74623	3.15512	0.806696	0.456678	0.11671	0.278509	0.413204	1.83916	2.73487	0.622938	0.352906	10.6577	8.18522	2.03749	2.20529	2.96648	3.25427	1.61643	0.340079	0.265366	0.292397	0.353244	1.75992	2.82894	0.991169	0.753093	10.5508	8.80746	2.28805	1.9091	2.91203	3.50551	2.15905	0.206465	0.643144	0.713399	1.17701	1.70467	2.56868	1.71549	0.782947	19.375	17.7882	2.08913	1.88065	3.10812	3.00197	1.27414	0.237831	0.716958	0.486073	1.13049	1.33193	1.28504	1.65314	0.413355	19.3702	14.7816	4.52675	1.50511	2.6991	3.07086	0.963242	0.309028	0.515066	0.557636	1.21753	0.929964	1.34753	1.86985	0.367635	15.9742	14.6636	2.52416	2.70235	2.41532
Cre07.g355250	6.974	3.15486	1.85734	0.766739	0.463123	0.631029	2.94725	4.34764	3.27521	3.5023	24.6386	22.1625	5.29633	7.42583	6.46245	6.54798	1.88383	0.811545	0.305253	0.277498	0.385973	2.90238	4.64364	1.56753	1.3308	20.9142	29.9234	4.59532	4.70847	7.64747	5.48883	2.77229	1.25251	0.529557	0.163876	0.351026	2.20225	5.55878	1.75562	1.8203	18.4638	27.5111	4.1646	3.91961	6.27036	7.0224	2.37651	0.930753	1.06288	1.07481	0.875661	0.421752	1.00884	0.697242	0.563498	48.6871	62.4137	9.34909	5.72262	5.6257	4.75758	2.26609	1.39515	0.967357	0.658802	0.918253	0.342141	2.16064	1.0552	0.361469	46.1388	52.0055	15.6985	5.00222	6.06083	6.79168	2.05845	0.973397	0.856234	0.366821	0.736736	0.221601	0.449543	0.746832	0.418527	61.1232	51.3144	11.9406	8.19902	5.16331
Cre07.g355300	3.07546	4.10438	3.82179	3.70399	2.9565	2.36147	2.71028	3.30989	3.50768	1.80082	5.10686	4.27321	3.9309	2.94434	3.45634	3.10318	4.54319	3.61672	3.10062	2.70435	3.1563	2.87508	3.24425	3.5157	1.50269	4.94091	4.73379	3.6001	3.47637	3.22976	3.10856	3.40674	3.81922	2.99837	2.58286	2.20106	3.27592	3.17752	3.48655	1.83343	4.22186	5.12346	3.80865	2.81545	2.86613	2.84614	3.67163	3.34714	3.8815	4.22781	4.55536	3.97976	5.65733	4.60816	2.06389	6.7855	6.40316	5.01704	4.13923	3.1506	2.75992	4.31536	4.55221	3.96929	4.71611	3.32179	2.90564	4.70075	3.51719	1.92658	5.3804	6.90187	5.36226	4.65977	3.25602	3.0433	5.04398	4.09769	4.37405	4.24634	3.85452	3.5899	3.29732	3.37584	1.4636	6.12475	6.18157	4.63586	3.46128	2.98704
Cre07.g355350	0.138123	0.105511	0.113431	0.126774	0.110243	0.204007	0.251634	0.115901	0.128713	0.154451	0.261731	0.144757	0.21789	0.160879	0.127039	0.166131	0.0554427	0.191381	0.112298	0.121229	0.153826	0.102063	0.222221	0.262122	0.0628821	0.386752	0.237967	0.145111	0.199866	0.0802678	0.102741	0.100167	0.13356	0.11606	0.177992	0.180792	0.159753	0.284635	0.212075	0.213438	0.479092	0.331682	0.35045	0.173169	0.207227	0.203191	0.128335	0.12956	0.416519	0.276785	0.357936	0.487634	0.641966	0.621011	0.432247	0.965316	0.827119	0.187688	0.127295	0.252135	0.23182	0.0420332	0.163457	0.203358	0.327518	0.349072	0.213595	0.256926	0.448155	0.616538	0.907687	0.834693	0.374067	0.149918	0.261888	0.141095	0.0714407	0.148178	0.173998	0.302283	0.326293	0.339139	0.429988	0.403259	0.300044	0.453252	0.528479	0.359353	0.148865	0.107363
Cre07.g355400	2.98677	2.30611	1.79347	1.60944	1.91551	2.26706	2.95298	2.94281	2.87309	3.07334	6.55331	5.7853	3.39053	2.93501	2.78506	3.42775	2.38489	2.2748	2.05904	1.76247	2.37714	3.23112	3.65565	2.93768	2.83232	6.34389	7.75523	3.74522	2.89677	3.39304	4.0795	2.88378	2.44091	2.05864	1.97852	1.88807	3.00876	3.34169	3.22762	3.8263	6.55918	7.77641	3.74832	3.34506	2.85299	3.36117	2.69679	2.84896	5.24162	2.64783	3.20586	4.77092	3.65239	4.18118	4.11043	6.91803	10.6065	4.25496	3.25125	3.08761	2.86758	2.01332	2.627	3.05527	2.89687	3.93519	4.1718	3.40515	3.35506	4.28379	7.9637	8.82552	7.48424	3.44051	3.39987	3.02643	1.29567	2.94926	2.21817	2.86164	3.7665	3.54849	3.30393	3.06022	3.55802	7.02589	10.4248	6.62105	4.24264	2.96108
Cre07.g355433	0	0	0.0143001	0	0	0	0	0	0	0	0	0	0	0	0	0	0	0	0	0	0	0	0	0	0	0	0	0	0	0	0	0	0	0	0	0	0	0	0	0	0	0	0.0237896	0	0.0144374	0	0	0	0	0	0	0.016766	0	0	0	0	0	0.0248447	0.0259236	0	0	0	0	0	0	0	0.0201957	0	0	0	0	0.0290763	0.0241542	0	0	0	0	0	0.0158844	0	0	0	0	0	0	0	0	0	0	0
Cre07.g355466	40.2239	32.0072	45.4029	34.8212	32.5028	17.6928	43.1062	52.1628	41.6486	20.445	57.4392	55.2312	64.8958	45.4585	58.2567	59.0288	43.4228	57.2539	43.0026	30.8277	21.1455	44.1684	49.0264	77.4914	29.728	74.4658	42.8403	70.1117	61.7324	40.3758	86.308	47.613	53.0387	31.8237	33.0616	27.3506	32.4755	37.0981	64.6525	43.7924	80.6165	37.1976	64.232	46.7271	55.9451	57.1559	46.186	1.22501	23.6295	30.3577	55.4355	40.6576	33.8586	45.8678	14.5963	63.0153	28.4968	39.1304	52.4952	53.7719	68.5332	48.2216	9.08758	27.4365	30.348	57.0139	64.1214	14.8793	42.6125	18.4028	44.0559	19.6265	67.6317	80.3719	46.2222	42.4124	24.2723	22.5569	25.8122	29.6532	51.2036	49.6407	35.9024	33.1427	3.13558	21.3326	19.5226	65.6115	49.7332	37.7161
Cre07.g355500	5.26738	39.011	29.1209	26.5488	28.6976	10.0104	7.45116	9.26081	9.27172	1.4703	2.82177	2.96896	5.78916	8.72413	5.12152	3.29637	32.4802	16.899	16.3785	13.918	13.4344	5.61167	6.63837	6.07386	0.548124	1.37913	0.974915	2.79857	4.28284	2.7462	3.04836	23.9514	16.8954	14.4343	14.6392	8.18347	10.6428	5.68739	5.02761	0.720932	1.66336	1.36527	2.46731	8.34557	4.42078	4.30138	16.0982	35.7086	57.1089	62.9013	65.7544	53.1457	62.9967	68.3902	55.5938	56.941	21.8021	25.8082	17.22	6.71546	3.83934	17.5562	48.4147	50.417	61.7224	49.6287	30.6206	72.8203	64.9651	54.5189	41.8239	46.6702	23.5799	9.78456	8.44952	4.6633	15.6097	41.7518	47.7755	63.9672	58.0767	36.2273	32.8821	70.6976	41.6913	42.1644	39.9863	23.8438	6.34903	3.49144
Cre07.g355550	1.40288	1.1753	1.64869	1.25425	2.03584	1.11803	1.54235	1.38252	1.39989	1.51439	2.2038	1.64907	0.961433	1.64769	1.54721	1.5829	1.87706	1.61951	1.79825	1.52443	1.91795	1.97493	2.24145	2.08755	1.2575	1.83795	1.64304	1.28295	1.67705	1.46156	1.53887	1.58141	2.03129	1.48332	1.94591	1.38637	2.73832	1.9035	2.21183	1.42089	1.74351	2.02672	1.15385	1.3179	1.41771	1.20679	0.810446	0.811692	1.2615	1.00714	1.35624	1.04648	0.907943	1.42092	1.33699	1.80933	2.18235	1.17539	1.23674	1.29739	1.61849	0.818451	0.956545	1.07018	1.22719	1.5822	1.18829	1.53801	1.09618	1.41871	2.00624	2.0576	1.57484	1.428	1.67682	1.58405	0.626603	0.774602	0.877785	1.11923	1.59528	1.25618	1.38556	1.33394	1.99453	2.38527	2.01796	1.30422	1.55937	1.59071
Cre07.g355600	12.2813	11.3884	11.9691	10.8062	13.7878	10.86	23.1359	19.8534	17.7978	16.5901	40.3136	34.1901	22.7945	13.4729	14.612	20.9974	20.6375	21.1437	17.7743	15.8136	21.1667	30.3142	28.0048	27.5277	20.3774	61.7857	51.548	25.9831	21.2423	18.8823	24.2077	20.0506	21.3666	16.3384	15.6775	18.7333	33.514	26.2436	27.0186	24.1894	47.2151	51.2815	26.4861	14.2923	17.3147	13.0065	19.0089	700.548	107.272	7.91745	6.41534	10.0869	11.2013	20.8255	11.8889	44.3925	61.6765	15.4401	9.39211	12.5529	15.9327	36.4177	578.058	52.0218	10.4791	6.12954	15.0344	25.4643	28.4818	26.7878	55.4997	80.5071	31.491	15.298	19.405	15.6819	61.4546	360.421	38.8143	8.52211	6.0059	15.1595	17.9469	18.91	14.0414	44.1091	79.378	23.6409	16.1051	13.3856
Cre07.g355650	1.94734	1.58612	1.55145	1.38769	1.50074	1.75567	1.76931	1.61036	1.76584	2.29215	3.36556	3.01249	2.52449	1.60387	1.65281	2.0214	1.50507	1.72284	1.72092	1.70972	1.91695	2.0144	2.05138	1.95873	2.61167	3.64333	3.00076	2.32543	2.09053	2.01029	2.27	1.29181	1.53214	1.37931	1.41285	1.76864	2.46813	2.36982	2.11037	2.43445	3.6905	3.28371	2.21115	1.83138	1.75259	1.97633	1.52418	0.729354	1.84604	1.4058	1.49825	1.75798	2.19595	2.15161	1.32867	6.18357	5.62574	2.8516	2.31517	2.39806	1.78643	1.14105	1.62032	1.74654	1.80114	1.39035	1.46963	2.85454	1.63059	1.3074	8.07219	5.5878	4.04266	2.9604	2.10859	2.11074	0.980108	1.74742	1.9335	1.61661	1.6084	1.59913	1.80738	2.06058	1.46585	7.12672	4.89691	4.08003	2.07335	1.70677
Cre07.g355700	0.602704	0.554189	0.645982	0.450742	0.566895	0.318332	0.645892	0.599393	0.508487	0.525499	1.26897	1.10092	0.704276	0.560002	0.469281	0.692419	0.373343	0.358784	0.544463	0.381531	0.650193	0.520219	0.673383	0.607193	0.508128	1.2122	1.21529	0.691829	0.717799	0.50592	0.71526	0.382632	0.561209	0.388535	0.436126	0.325575	0.774542	0.516622	0.592006	0.577778	1.1286	1.53367	0.784207	0.484378	0.678625	0.633311	0.233331	0.249269	0.65941	0.766835	0.613178	0.644792	0.826756	0.814543	0.641541	2.77821	2.30723	1.10715	0.648825	0.531991	0.586953	0.283046	0.581167	0.669944	0.508138	0.536847	0.641079	0.830451	0.846689	1.13316	2.75458	2.43169	1.31229	0.738972	0.599596	0.636576	0.169337	0.41509	0.601191	0.505976	0.663417	0.569172	0.673533	0.759144	0.638038	2.73471	2.56227	1.04136	0.51554	0.627314
Cre07.g355750	1.01573	1.7598	1.11384	1.16294	1.11691	0.693316	0.76308	0.738084	0.618012	0.573139	0.647491	0.677832	1.02925	1.27126	0.949352	0.928039	1.49916	1.00983	1.21014	0.836833	0.681776	0.779719	0.751101	0.748517	0.435863	0.701918	0.577308	0.841595	0.892306	0.821516	0.880762	1.33929	0.850541	0.980441	0.948934	0.66965	0.726675	0.597569	0.755176	0.424757	0.812608	0.621655	0.92649	0.88364	0.905417	0.924267	1.02159	2.69412	2.55841	2.25426	1.44906	1.42114	1.83269	1.13266	1.45792	1.14286	1.33143	1.62212	1.33623	1.44955	0.908034	0.817905	1.81915	1.8619	1.99633	1.17807	0.821224	0.900867	0.765651	0.94399	0.894582	0.81598	1.18969	0.698986	0.882417	0.967165	0.758253	1.39299	1.46923	1.90701	1.35655	0.830661	0.762302	0.799577	1.5444	1.19122	0.847894	0.986401	0.741641	0.838991
Cre07.g355800	0.186728	0.0704399	0.119	0.0952142	0.170616	0.140893	0.222343	0.309503	0.229146	0.96871	0.648351	0.443411	0.302119	0.501905	0.254435	0.297706	0.0277603	0.0766603	0.0722931	0.108621	0.236989	0.133655	0.231806	0.253741	0.575732	1.04453	0.314559	0.232505	0.283542	0.160762	0.261171	0.0182378	0.0802486	0.116224	0.189742	0.191392	0.239966	0.236799	0.2896	0.801517	0.959532	0.58126	0.269956	0.273458	0.31674	0.225279	0.128516	0.080317	0.187272	0.229659	0.222233	0.621499	0.60269	1.25278	6.26316	6.09138	3.47198	1.45663	0.598149	0.448872	0.193455	0.126277	0.0916646	0.164482	0.124632	0.264991	0.779191	0.353771	1.2389	8.25629	4.84781	4.25632	2.63129	0.63054	0.364245	0.17073	0.147852	0.064301	0.204284	0.129732	0.247699	0.738012	0.775068	0.85203	4.90234	3.20749	3.38457	2.48179	0.603398	0.157136
Cre07.g355850	28.6004	40.4177	28.9392	26.1671	17.1243	10.9087	14.7501	22.4377	24.3233	45.0503	40.0024	29.9283	48.8705	55.7788	32.4188	21.9842	33.0371	17.6552	15.1416	10.3645	11.9938	14.7169	23.914	22.0142	27.1507	31.534	20.374	45.654	37.2431	29.0149	19.8707	27.0427	19.7088	17.1767	10.5815	11.3147	23.6731	23.5649	20.354	26.242	36.9847	18.4107	35.3208	26.9513	24.6659	30.0146	68.1237	32.2583	19.1791	20.1331	17.2262	35.4467	41.91	99.1642	364.879	72.6223	61.8079	154.417	88.6564	35.8825	34.8291	85.4686	21.6031	14.1672	17.8318	16.824	36.3313	53.8178	74.9971	252.931	69.4609	84.5473	128.556	57.7439	29.1499	32.3641	126.431	17.6333	15.8752	18.0626	16.6822	38.0842	43.2791	82.2976	284.898	51.2057	58.3074	125.634	60.1698	32.919
Cre07.g355900	2.82497	2.64658	3.41845	2.93531	2.91997	1.41164	2.94171	2.57919	2.5663	1.86649	5.47534	3.23669	4.49523	2.84149	3.25659	2.44629	3.70851	3.14617	2.27512	1.63737	2.53427	2.72673	2.96568	3.15259	1.61196	4.88445	3.30592	4.01787	3.46005	2.64838	2.91257	3.21533	3.54341	2.44732	2.17139	1.67442	4.22731	2.58547	3.19918	2.00765	5.42108	4.26651	4.35189	2.3903	2.85152	3.33248	3.29646	4.86877	4.26437	2.182	2.22384	4.48448	6.0385	10.8536	22.5525	29.8777	14.9754	14.6487	5.42242	3.52707	3.77219	3.33873	5.26068	3.65212	2.81847	2.06405	4.5923	7.1572	10.3278	28.8304	22.729	19.6019	14.2591	4.58485	3.25645	3.44839	3.35421	3.76447	3.10258	3.01	2.37616	3.98911	5.56509	8.9779	18.3582	16.5192	14.7975	14.0347	4.81459	3.15515
Cre07.g355950	0.0959198	0.0555097	0.0272806	0.016007	0	0.0177647	0	0.0292683	0	0.020528	0.191326	0.462319	0.0846516	0.132818	0.114575	0.209765	0.0700044	0.0193317	0	0.032225	0.0298812	0	0	0.0110322	0.0226851	0.0295958	0.492767	0.0183224	0.14721	0.0912147	0.0498944	0.045991	0.0168638	0	0.00724969	0	0	0.00552912	0.0081144	0.0134748	0.123035	0.418796	0.034038	0.100916	0.0826278	0.00916281	0.0506379	0.0467396	0.0643978	0.0399407	0.0451946	0.0319848	0.0126652	0.090912	0.178212	0.0667863	0.0429188	0.14219	0.0989098	0.0442163	0.078055	0.070764	0.049533	0.0197514	0	0.0142179	0.00963194	0.0405508	0.0717288	0.0992165	0.0382029	0.110939	0.161278	0.151434	0.0367413	0.0668072	0.0902042	0.056129	0.0378788	0	0.0265801	0.0164697	0.0250579	0.0391671	0.0498485	0.0635884	0.263809	0.15646	0.080556	0.0208556
Cre07.g356000	0	0	0	0	0	0	0	0	0	0	0	0	0	0	0	0	0	0	0	0	0	0	0	0	0	0	0	0	0	0	0	0	0	0	0	0	0	0	0	0	0	0	0	0	0	0	0	0.0304835	0.0210001	0	0	0	0	0	0	0	0	0	0	0	0	0	0	0	0	0	0	0	0	0	0	0	0.0225397	0	0	0	0	0	0.0148227	0	0	0	0	0	0	0	0	0	0	0
Cre07.g356050	0.306879	1.25584	0.662909	0.744398	0.296893	0.238166	0.39934	0.359691	0.370706	0.0344016	0.539244	0.423421	0.398988	0.438615	0.336015	0.305277	0.987408	0.996202	0.517673	0.263269	0.262899	0.24919	0.568178	0.342032	0.0190082	0.272787	0.352474	0.284024	0.364176	0.416122	0.376267	1.4933	0.755983	0.517477	0.18224	0.295112	0.59156	0.250179	0.285567	0.0395177	0.214778	0.458141	0.370773	0.232538	0.253863	0.337818	3.06348	5.53518	2.52713	1.00401	0.696796	0.609716	0.626133	0.599893	0.00933295	0.167884	0.443537	0.516289	0.290074	0.237118	0.277966	3.33531	4.71769	2.65629	0.866279	0.446752	0.556884	1.05333	0.587673	0.00639503	0.170725	0.580986	0.666035	0.428252	0.284772	0.242576	4.23269	1.31166	3.06602	1.09079	0.534528	0.738313	0.18197	0.215667	0	0.223784	0.442101	0.406413	0.434996	0.29708
Cre07.g356101	0.163876	0.0695467	0.0774372	0.0626712	0.113953	0.132151	0.263428	0.168068	0.130795	0.25719	0.292825	0.206266	0.21543	0.100944	0.112147	0.198836	0.114201	0.0832571	0.0594803	0.0946263	0.087744	0.128079	0.233444	0.246205	0.217603	0.556197	0.211752	0.154233	0.183887	0.134915	0.195348	0.099036	0.0924362	0.0655715	0.133406	0.120018	0.22	0.168853	0.314521	0.443158	0.445583	0.35071	0.182131	0.138288	0.156362	0.129148	0.146712	0.0609989	0.0546287	0.113374	0.152175	0.334985	0.515708	0.436029	0.431728	0.679859	0.375283	0.06031	0.0968138	0.2666	0.259763	0.062338	0.0646445	0.0579985	0.064764	0.183699	0.354486	0.254025	0.327641	0.340646	0.722937	0.304046	0.239045	0.137108	0.165428	0.15694	0.0612162	0.0561604	0.0533896	0.0560382	0.117076	0.299844	0.372809	0.278218	0.265429	0.468051	0.340241	0.1899	0.154193	0.106151
Cre07.g356150	5.97651	4.19992	2.97953	1.76092	3.48524	3.64143	5.47289	4.26215	4.50181	4.0129	14.1235	7.96458	6.74985	4.97138	4.7878	4.89306	4.26609	2.29496	2.59707	2.8947	4.54061	5.49186	4.92244	5.46577	4.77569	12.0395	10.4252	6.23541	4.61589	5.24583	5.46514	4.34965	2.53585	2.40242	3.1557	3.27262	7.41188	5.30362	5.74127	4.58568	11.5388	10.4775	6.28571	4.95182	4.70839	5.56934	3.55879	1.35635	1.57996	2.71849	3.66269	3.97427	4.04956	5.97191	4.86598	8.87996	10.4846	4.33255	3.95316	4.14331	5.59066	4.13037	2.11691	2.06341	3.06342	3.44326	5.33612	7.0926	4.12518	3.74495	11.5699	9.52637	5.52501	5.09362	5.64118	5.59283	2.9984	2.31983	1.91862	3.04229	4.07054	4.50998	4.66705	5.04827	4.82889	11.1925	9.6042	4.33398	5.95043	5.3974
Cre07.g356200	1.73749	2.10101	1.90192	1.39277	1.21667	0.807634	1.22371	1.85056	1.78332	1.34854	2.83762	3.67651	1.92425	2.19234	1.6798	1.83477	2.30446	1.54329	1.26458	0.760559	0.903491	0.961729	1.46483	1.41108	1.00666	2.1438	3.37778	2.12033	1.83592	2.01943	1.91886	2.04086	1.55903	0.979075	0.851577	0.794494	1.32259	1.47213	1.52504	1.11089	1.86897	3.25931	2.18668	1.60614	1.86926	1.69417	2.05761	0.999761	1.6623	1.89401	1.91114	2.10117	2.60624	3.01579	3.67789	3.75542	6.22396	3.82501	2.42048	2.17755	1.87617	2.01648	1.43303	1.29752	1.54723	1.47215	1.44987	2.51394	2.29882	3.97111	2.87529	5.74343	4.90648	2.07939	1.84619	1.91826	1.77904	1.54654	1.40073	1.33729	1.4975	1.37571	1.44626	2.08371	3.23131	2.77195	5.81278	3.62123	2.27409	1.26572
Cre07.g356250	1.3524	1.46355	1.36626	1.38609	1.97894	1.87121	1.78748	2.39572	2.25215	1.98983	2.13557	1.48684	1.60007	1.47424	1.43637	1.17004	1.59841	1.22426	1.30898	1.52017	2.45233	2.02429	2.5838	2.78039	2.00834	2.67754	1.18054	1.12482	1.68515	1.29678	1.49605	1.93181	1.06797	1.24461	1.41483	1.83762	2.81181	2.39391	3.37691	2.70807	2.51773	1.3682	1.2611	1.326	1.45057	1.27897	1.12567	0.362447	2.55238	2.2455	3.29437	1.78788	0.441961	0.205621	0.215931	1.98529	1.18335	1.02605	1.62989	1.37152	0.996197	1.26897	0.853574	1.53164	2.44787	2.4072	1.07058	0.602705	0.226611	0.414283	1.67874	1.59511	0.952871	1.37003	1.62638	1.3815	0.994839	1.03978	1.38055	2.39598	3.12612	1.35166	0.561351	0.296493	0.193277	1.46287	1.42399	1.29417	1.53856	1.5364
Cre07.g356283	0	0	0	0	0	0	0.0450551	0	0	0.0247434	0	0	0.0255087	0	0.0276204	0.0266147	0	0	0.0244156	0	0	0.0238973	0	0	0.0273434	0	0	0	0	0	0	0	0	0	0.0174768	0.015723	0	0.0533161	0.0391227	0.0324836	0	0	0	0	0.0331984	0	0	0	0	0	0	0	0	0.0273951	0	0.0805008	0	0	0	0	0	0	0	0	0	0.0171375	0	0	0	0.036797	0	0	0	0.0456327	0	0	0	0	0	0	0.0160192	0	0	0.0134886	0	0	0	0	0	0
Cre07.g356316	0	0	0	0	0	0	0.0270736	0	0	0	0	0	0	0	0	0	0	0	0	0	0	0	0	0	0	0	0	0	0	0	0	0	0	0	0	0	0	0	0	0	0	0	0	0	0	0	0	0	0	0	0	0	0	0	0	0	0	0.0343291	0	0	0	0	0	0	0	0	0	0	0	0	0	0	0.0667499	0.0274207	0	0	0	0	0	0	0.0192518	0	0	0	0.0288839	0	0	0.0453293	0.0259316	0
Cre07.g356350	72.5359	102.82	94.8321	85.5328	90.6259	66.068	65.886	79.8605	76.3339	45.1916	55.6534	78.4159	93.5067	83.0371	86.712	85.6654	108.369	94.1739	90.154	81.3572	69.9774	63.0021	73.3055	80.2726	47.3612	55.7352	74.7076	89.754	89.0494	81.5653	84.4173	102.307	93.8004	89.2169	84.3391	65.9269	67.9788	74.1186	71.7407	56.8564	53.0375	74.6761	85.2136	86.0704	83.9707	76.1011	96.9626	45.0604	84.4273	79.1128	86.8666	82.6517	92.7654	80.4159	68.851	47.226	101.988	92.1871	100.876	87.3322	85.5982	98.2642	54.9562	79.785	89.6071	89.2468	77.3925	87.6295	72.529	66.0891	46.3724	89.7461	104.746	84.8603	87.4983	83.1205	92.3811	72.9019	63.4224	84.9133	86.9314	77.0965	74.9261	70.0903	46.3259	57.6818	90.8197	88.8055	76.5671	71.3391
Cre07.g356400	229.272	210.2	163.389	150.598	174.471	137.442	156.798	149.762	173.697	200.945	273.617	192.614	248.666	216.078	211.162	189.512	193.924	132.872	156.598	159.703	201.707	177.475	182.956	183.949	234.013	261.378	210.389	247.631	200.975	219.245	182.802	175.959	148.391	153.082	160.607	143.42	242.258	176.095	182.471	201.955	257.452	199.282	227.773	187.141	190.879	225.466	153.212	77.3943	63.4021	145.27	118.803	138.242	136.36	113.569	177.5	115.444	133.843	149.981	208.755	211.131	207.467	147.539	102.706	82.795	130.69	114.412	120.225	173.782	80.0685	107.952	153.58	123.161	123.219	225.745	208.113	225.115	164.804	105.447	60.8962	130.042	121.885	125.687	128.952	119.567	206.506	199.096	122.741	110.195	219.198	244.872
Cre07.g356450	28.5463	17.7252	7.86932	4.83212	5.09337	6.67361	19.6841	19.765	22.8949	15.0103	44.1051	41.1114	15.9004	29.979	15.987	21.1816	6.88765	1.42652	2.5818	1.40514	0.60136	3.325	5.48994	7.84484	2.13051	9.52984	33.5402	11.5538	11.7564	11.4221	21.6891	9.87274	3.50698	2.24699	3.01527	2.18764	4.25274	7.1215	9.14493	4.88124	14.7189	36.6786	14.7659	11.3958	13.3031	24.9557	26.3604	2.19482	2.30401	4.28697	8.48905	10.8355	16.3128	17.9911	15.8405	63.8436	135.319	75.8318	57.2286	37.3738	17.4103	8.42608	0.775329	0.132499	1.10966	3.0521	3.48917	3.8084	6.95039	3.68627	13.839	56.3743	88.8708	36.5713	14.5419	17.1299	6.37393	0.920412	0.304924	1.37165	4.63602	2.98307	4.03433	6.0807	2.94272	12.1146	69.5395	84.5968	42.5112	13.5709
Cre07.g356500	3.7972	5.1366	3.98237	4.57434	3.60059	3.45035	4.92478	5.93808	6.07627	5.45998	7.22981	5.71935	5.5503	3.94342	4.36561	5.16269	6.09104	5.07005	4.8614	3.40851	3.69661	4.12052	8.09932	7.17885	5.75307	9.99535	7.25577	5.508	5.23794	4.21277	7.62914	7.90848	6.07093	4.22144	4.50224	3.74383	3.45787	4.87014	7.4083	6.68454	7.78792	8.00167	6.11976	4.3487	5.84352	4.42078	8.04352	15.9973	5.68288	6.49751	6.30668	6.66729	5.29584	4.89233	3.6377	6.56841	10.2296	5.04257	8.01468	6.89221	6.25239	8.29464	9.25289	4.8869	5.15682	6.80692	5.55271	2.60861	6.01432	3.73888	6.45898	9.53837	7.43914	5.47968	5.54523	4.95884	6.85918	6.31108	5.13585	5.98648	5.01456	4.17681	3.26525	3.6548	4.0454	5.25484	8.6389	8.20684	4.76134	3.14766
Cre07.g356550	1.13303	1.17714	1.27535	0.956615	1.01484	0.722613	1.37635	1.4783	1.50039	1.24659	2.36059	2.24267	1.49729	1.29229	1.4578	1.59201	1.35855	1.36401	1.28083	0.975344	0.904406	1.07401	2.02393	1.85883	1.16766	2.98969	3.26695	1.52239	1.58924	1.4771	1.94298	1.40973	1.4207	1.0816	1.10131	0.943015	1.04437	1.54983	1.86465	1.49367	2.68418	3.28775	1.62735	1.21916	1.53981	1.4202	0.937156	1.15936	1.71323	1.23967	1.56828	1.48911	1.79215	1.66498	0.618408	1.84115	3.4916	1.35687	1.32522	1.42182	1.57999	0.931066	1.32732	1.44312	1.60402	1.41981	1.69346	1.37587	1.76076	0.985781	1.66444	2.98348	2.42957	1.76987	1.73534	1.34802	0.644578	1.62309	1.48675	1.51102	1.47832	1.27954	1.17225	1.22537	0.999425	1.32393	3.04546	1.90628	1.35626	1.1539
Cre07.g356600	18.1187	8.79593	2.80342	2.87048	6.34477	11.4829	21.9244	14.3664	14.5271	22.8476	60.8731	41.6691	20.849	14.2151	16.6647	21.6033	5.10155	3.56274	5.04149	8.27517	13.484	26.6068	20.7328	17.2721	25.6481	67.4308	50.0001	21.328	19.176	19.3466	24.1962	9.83663	3.45832	4.69978	6.94894	13.0335	26.527	21.9532	21.6619	27.4323	68.5151	54.4499	21.4123	16.8965	17.4922	21.6049	14.0442	0.795236	0.552685	2.6611	6.25502	9.4271	10.3663	11.8165	15.4055	85.0274	68.0727	17.5984	12.6774	17.1605	18.1313	10.0048	0.753266	0.481776	1.65876	8.34251	10.7986	11.4847	10.6705	15.4306	106.345	80.9927	34.6765	19.3325	20.5543	19.776	8.17084	0.59722	0.650179	1.85951	8.07426	10.43	15.235	13.5722	16.7254	94.1887	75.3814	30.1635	25.2448	19.2368
Cre07.g356650	0.0321158	0.0408885	0	0	0	0	0	0	0	0.0378024	0	0	0.0389716	0.0287746	0	0.0406613	0	0	0	0	0	0	0	0	0	0.0545007	0	0	0	0	0	0	0	0	0	0	0	0	0.0597708	0.0744416	0	0	0	0	0	0	0	0	0	0.073551	0	0	0.0466461	0.0837074	0	0.245975	0.10538	0.0436406	0.0910714	0	0.0718693	0	0	0	0	0	0.0354745	0	0.0880592	0	0.0938009	0.0510736	0.0424277	0	0.0338296	0	0	0	0	0	0	0.0606579	0	0.0206075	0	0.0936786	0	0.172873	0.0659307	0
Cre07.g356700	0	0	0.0100017	0	0	0.00434197	0.00456804	0.0190763	0.00441358	0.00501737	0	0	0	0.0114574	0.0112015	0.0161904	0.0114068	0	0.00495089	0.00787629	0	0.00484581	0.0228599	0.0161787	0.0277229	0.00723367	0.00587512	0.00447828	0.00342671	0.0198172	0	0.00562046	0.00824357	0.00511677	0.00354388	0.0191294	0.0422582	0.00540561	0.0118997	0.00988034	0.0250597	0.00568668	0.0110925	0.00411089	0.00336592	0	0.014852	0.00380796	0.0209864	0.00488107	0.0044185	0.0117264	0.00619115	0	0	0.0816181	0.0139867	0.00579224	0.0181313	0.00864572	0	0	0.00403555	0.00482755	0.00404301	0	0	0	0.00779184	0.00746156	0.168073	0.11524	0.0506813	0.00462661	0.00449007	0	0.00881892	0.00304862	0.0148131	0	0	0.0241527	0.0204152	0.00820548	0	0.0870351	0.0910292	0.0688344	0.00875072	0.0203897
Cre07.g356750	0.00940423	0	0	0	0	0.00957935	0.0100781	0	0	0	0	0	0	0	0	0	0	0	0.0109227	0	0	0	0.0378254	0	0.0122326	0	0	0	0	0.0109303	0	0	0.00909356	0.0112887	0.00781857	0.00703396	0	0	0	0	0.0331724	0	0	0	0	0.0197636	0	0	0	0	0	0.00862366	0.013659	0.0122557	0.0360368	0.0180067	0	0	0	0	0.021045	0	0	0	0.00891977	0	0	0	0	0.00823092	0.0137335	0.0149555	0.0124238	0	0.0198122	0	0	0	0.00817022	0	0	0	0	0	0	0.0137156	0.0334717	0.0168738	0.019306	0
Cre07.g356800	0.38503	0.449354	0.340578	0.332358	0.25942	0.228783	0.324201	0.297442	0.336969	0.258975	0.521142	0.418219	0.389352	0.340866	0.331246	0.359807	0.386379	0.28453	0.266191	0.262557	0.337704	0.239698	0.2704	0.336349	0.250414	0.692292	0.423284	0.361171	0.342689	0.351614	0.314726	0.28406	0.354581	0.17607	0.23246	0.205704	0.371105	0.244137	0.328433	0.293947	0.555116	0.476973	0.387663	0.309439	0.40176	0.351601	0.212944	0.593747	0.569823	0.398904	0.346847	0.462356	0.532601	0.400226	0.433259	0.719682	0.473768	0.355028	0.474429	0.548521	0.230793	0.158089	0.420934	0.472399	0.413018	0.310157	0.29872	0.426313	0.368666	0.349027	0.535505	0.532128	0.363326	0.452735	0.299354	0.257528	0.113799	0.278652	0.414151	0.386928	0.384228	0.333307	0.267826	0.344119	0.455932	0.554862	0.562845	0.435893	0.329346	0.290514
Cre07.g356850	8.68073	6.99797	5.55905	4.36646	8.10028	6.28426	7.46455	8.34441	8.20321	10.2959	15.4058	11.9535	8.31436	9.51826	8.56687	9.0828	7.64603	5.49399	6.65924	6.75045	8.67072	7.59524	9.88507	9.71166	9.41778	14.8599	14.2635	9.16974	9.75154	8.36006	12.2331	8.07218	6.32296	6.02918	7.18555	6.59913	9.48897	9.49419	10.6353	11.071	14.2627	14.4508	9.88921	8.70995	9.86292	9.32072	7.80364	3.32715	4.04757	6.71725	8.12395	8.82924	8.85052	7.10141	8.65503	11.5044	14.4284	8.00984	10.9107	10.0432	9.87201	7.87321	3.52599	3.54183	5.2763	7.84179	7.76717	7.71228	6.37491	8.13682	11.9712	13.4131	11.1174	9.84376	9.74292	9.24508	6.92766	3.99214	3.12864	5.42946	7.79949	6.62265	6.88079	5.91673	8.41876	12.0385	15.9037	9.74326	9.74693	7.219
Cre07.g356900	0.920403	1.11365	1.06705	0.80883	1.222	0.658274	1.32913	1.26347	0.986798	0.599314	2.23951	1.43264	1.02975	0.859741	1.20935	1.3306	1.21404	0.738047	0.924969	1.00112	1.25265	1.15022	1.60158	1.14795	0.611344	2.1712	1.91638	1.06984	1.02328	0.925605	1.27738	1.44599	1.3634	0.799246	0.938878	0.771423	1.55313	1.00578	1.33028	0.953228	1.89578	2.49063	0.976749	1.00096	1.0876	1.00144	1.29642	0.723101	1.30963	1.03152	1.48861	1.65809	1.97206	1.63334	0.950529	3.44969	3.30924	0.718483	1.10139	1.31737	1.1321	0.96676	0.926996	1.05718	1.3683	1.28252	1.27623	2.14009	1.37222	0.799856	3.13627	2.94819	1.34529	0.963576	1.03828	0.989109	0.598729	0.784327	1.04349	1.37757	1.31822	1.25756	1.68197	1.44925	0.716467	2.4848	3.10167	1.32351	1.05866	0.897705
Cre07.g356950	0.229652	0.0713131	0.0876183	0.0565515	0.0568995	0.108406	0.2281	0.213071	0.214588	0.197792	0.737389	0.359126	0.142737	0.0752781	0.0735968	0.0921918	0.0524617	0.0682974	0.0260228	0.0310495	0.16315	0.171926	0.247822	0.219683	0.182146	0.665378	0.494093	0.117694	0.099063	0.136714	0.141018	0.0516989	0.048746	0.0336185	0.0465683	0.108927	0.222118	0.138513	0.244977	0.199077	0.586149	0.523081	0.123897	0.14045	0.132689	0.211886	0.110592	0.0150116	0.0344715	0.147521	0.209021	0.498226	0.911174	0.42338	0.300495	0.772202	0.799496	0.114169	0.111185	0.170414	0.194287	0.142047	0.0265145	0.0951546	0.0956289	0.255719	0.383598	0.351644	0.26621	0.250024	0.425352	0.463199	0.133196	0.0972734	0.123904	0.114436	0.123611	0.0440665	0.0632616	0.0569143	0.187811	0.343826	0.295092	0.244401	0.275373	0.449305	0.608052	0.130653	0.172483	0.0669828
Cre07.g356960	0.564428	0.405666	0.299051	0.133691	0.1189	0.315289	0.702433	0.519454	0.461881	0.450057	1.19847	0.52756	0.320365	0.367046	0.466503	0.403411	0.170531	0.201824	0.158605	0.185036	0.15598	0.579558	0.659098	0.34553	0.296041	1.01964	0.815591	0.277365	0.336649	0.306847	0.552152	0.252077	0.140847	0.152991	0.098393	0.313221	0.496383	0.404068	0.304972	0.436099	1.3059	1.00804	0.27244	0.263391	0.452884	0.449601	0.32777	0	0.795571	0.500378	1.21733	1.75309	1.89082	1.68469	1.37215	4.37525	2.32998	0.185558	0.258155	0.618569	0.376889	0.193929	0.0775688	0.360859	0.44037	0.890608	0.894963	0.973708	1.27305	0.717108	2.95141	1.82417	0.420936	0.217384	0.412348	0.402982	0.200903	0.169285	0.221455	0.355778	0.915741	0.962884	0.889458	1.1683	0.676545	2.38991	1.96032	0.261352	0.439192	0.217733
Cre07.g356970	0	0	0	0	0	0	0	0	0	0	0	0	0.0139233	0	0	0	0	0	0	0	0	0	0	0	0	0	0	0	0	0	0	0	0	0	0	0	0	0	0	0	0	0	0	0	0	0	0	0	0	0	0	0	0	0	0	0	0	0.0155914	0	0	0	0	0	0	0	0	0	0	0	0	0.016756	0	0	0	0	0	0	0	0	0	0	0	0	0	0	0.0167342	0	0	0	0
Cre07.g356980	0.419339	0.154999	0.105799	0.136572	0.0785214	0.0826738	0.449388	0.469165	0.392174	0.382135	0.647563	0.550396	0.180562	0.254516	0.266605	0.188391	0.126695	0.104961	0.109979	0.0749847	0.208593	0.338313	0.525946	0.222482	0.211145	1.30847	0.82035	0.213173	0.152242	0.455941	0.247679	0.0356723	0.104642	0.0324755	0.0787238	0.232706	0.469363	0.368818	0.37763	0.303095	1.16107	0.721852	0.334414	0.247867	0.288401	0.312708	0.141396	0.0483373	0.349645	0.449203	0.715113	0.595407	0.726947	1.28689	0.933038	2.6419	1.62008	0.0367626	0.115077	0.219493	0.257305	0.164662	0.0512262	0.306398	0.346416	0.551394	1.03098	0.566148	0.778897	0.651166	1.97544	1.05409	0.303797	0.117458	0.370473	0.518181	0.158589	0.106421	0.352562	0.296042	0.731887	0.677047	0.647862	0.772506	0.355712	2.11096	1.54067	0.218442	0.319353	0.17794
Cre07.g357000	0	0	0	0	0	0	0	0	0	0	0.0168188	0	0	0	0.011079	0	0	0	0	0	0.0144471	0	0	0	0.0109679	0	0	0	0	0	0	0	0	0	0	0	0	0	0	0	0	0.0112489	0	0	0	0	0	0	0	0	0	0	0	0	0	0	0.0138337	0	0	0	0	0	0	0	0	0	0	0	0.0154132	0	0	0.0134093	0.0111393	0	0	0	0	0	0	0	0	0	0	0.00541047	0	0.0122976	0.0300111	0.0302584	0	0
Cre07.g357033	0	0	0	0	0	0	0	0	0	0	0	0	0	0	0	0	0	0	0	0	0	0	0	0	0	0.0248728	0	0	0	0	0	0	0	0	0	0	0	0	0	0	0	0	0	0	0	0	0	0	0	0	0	0	0	0	0	0	0	0	0	0	0	0	0.0138761	0	0	0	0	0	0	0	0	0	0.0387259	0	0	0	0	0	0	0	0	0	0	0	0	0	0	0.0262984	0	0
Cre07.g357100	0	0.108328	0	0	0.123476	0	0	0	0	0	0	0	0	0.228702	0	0	0.113845	0	0	0	0	0	0	0	0.110676	0	0.117274	0	0	0	0	0	0	0	0.141479	0.0636406	0.140586	0	0	0	0	0	0	0.0820577	0	0	0	0.228033	1.04728	0	0	0.0780236	0	0.554426	0.326047	0.325836	0	0	0.12064	0.0862887	0	0	0.402769	0	0	0	0	0.197839	0.855433	0.14894	0.248512	0.135312	0.337217	0.0923519	0.0896265	0	0	0.0608537	0.147842	0.0665042	0.0648394	0.080352	0.0815015	0.32758	0	0	0.15142	0.458002	0.0873368	0
Cre07.g357150	0	0	0	0	0	0	0	0	0	0	0	0	0	0	0	0	0	0	0	0	0	0	0	0	0	0	0	0	0	0	0	0	0	0	0	0	0	0	0	0	0	0	0	0	0	0	0	0	0	0	0	0	0	0	0	0	0	0	0	0	0	0	0	0	0	0	0	0	0	0	0	0	0	0	0	0	0	0	0	0	0	0	0	0	0	0	0	0	0	0
Cre07.g357157	1.98821	2.29023	1.56244	1.59022	2.67917	1.79377	2.16111	2.21385	1.88218	2.03936	2.3417	1.52922	1.60842	1.64564	1.5301	1.78604	1.90017	2.26684	2.30925	2.26548	2.49813	2.66923	2.61486	2.68311	2.40144	2.4582	1.63115	1.61136	1.75054	1.60658	2.29691	2.25953	2.20633	2.18205	2.4401	2.07485	3.34766	2.59338	2.8633	2.38471	2.73848	2.223	1.52753	1.607	1.83163	1.65144	1.92429	2.26671	2.21411	1.38769	2.90492	1.337	1.27886	3.22032	5.17592	2.77361	3.47937	1.4023	0.590648	0.844931	1.67376	2.18009	3.55845	3.19529	2.57724	3.02564	2.9491	3.69833	2.51809	4.35037	3.87132	3.85443	2.56405	1.46949	2.00455	1.66025	1.93918	2.44444	2.96934	3.15982	3.10958	2.95944	2.42137	2.81883	4.57877	2.85828	2.61155	1.81767	1.62292	1.64168
Cre07.g357200	18.5533	10.0263	10.1713	8.3975	8.93503	11.212	15.9978	19.1115	18.6487	23.9866	35.5317	30.6803	17.277	14.9071	16.5687	19.0252	9.63501	10.4333	10.0346	8.91611	9.67609	15.8772	23.5964	17.4722	22.4973	47.2487	28.5744	17.7735	19.4153	20.1595	18.7766	7.91243	9.23649	10.6471	8.54971	10.8828	17.0595	26.1606	20.7989	24.3257	43.5332	27.8773	17.3059	16.1172	16.5783	18.459	7.4087	7.47577	8.12474	9.12124	9.05782	10.8472	19.0197	26.9536	43.0817	113.437	69.604	56.0299	20.6998	16.9482	17.1263	7.27132	5.89912	7.41063	8.9742	8.15584	12.7575	17.2787	23.614	35.0815	142.951	76.7896	64.6591	26.9187	20.9981	19.5376	7.78927	6.84928	6.71318	7.84508	8.28765	12.5062	22.9529	27.8557	50.1689	147.297	65.0406	53.3639	26.3428	17.7535
Cre07.g357250	0.0407354	0.0259314	0.0477905	0.0467355	0.0886722	0.0103735	0.141877	0.193696	0.073812	0.131858	0.203132	0.0878957	0.0370735	0.0912438	0.0802853	0.0644681	0.122635	0.0677312	0.047313	0.0188174	0.0348976	0.0463089	0.0273075	0.128843	0.0264933	0.0518463	0.0280727	0.0427966	0.0491209	0.0355092	0.0932327	0.0805677	0.0492372	0.0244492	0.160868	0.0380854	0.0168267	0.0258293	0.142149	0.0865528	0.14369	0.0679308	0.0397521	0.0392857	0.0241247	0.0749071	0.130105	0.809694	0.350973	0.139937	0.126676	0.19611	0.236662	0.477783	3.19999	1.24797	0.618194	0.276767	0.115514	0.0929504	0.0113948	0.092974	0.269959	0.184537	0.144889	0.149442	0.168734	0.0473583	0.307158	3.03943	0.684115	0.939331	0.511242	0.132642	0.128728	0.0780225	0.189625	0.138387	0.123866	0.119397	0.124169	0.144259	0.146323	0.235246	1.24584	0.44558	0.688685	0.383725	0.135892	0.0365351
Cre07.g357300	41.9474	42.0313	49.1125	33.5027	28.029	26.7811	37.2026	30.8434	33.9184	27.4416	52.6121	57.8051	65.9763	41.3951	38.2346	38.9968	36.2029	36.6887	30.3392	24.6834	29.8858	32.7906	33.0822	34.6626	32.8707	40.8628	36.1202	67.6691	38.6463	36.1947	32.3267	36.3496	35.3783	31.5601	26.0321	27.4291	36.8336	34.2587	39.5093	28.7286	49.5216	37.7995	70.5218	37.7466	35.7436	37.372	33.4014	3.34448	56.7624	36.0495	38.8953	65.6179	80.3282	64.646	43.6903	103.453	55.6982	79.0835	61.0439	53.8442	36.8437	28.7415	12.9691	35.847	30.667	35.5153	49.8117	79.729	57.0807	37.4585	83.2514	81.8637	83.0679	58.1817	38.4498	37.9537	21.7696	26.4105	33.1906	34.9147	34.8836	55.0411	61.5337	64.97	30.7405	72.3466	67.3818	98.6232	47.6859	49.0435
Cre07.g357350	19.4503	21.8514	21.9609	18.2789	21.6958	17.8615	23.0361	22.4063	21.3137	18.1666	18.9161	19.0984	28.9276	17.5434	22.1847	25.6381	23.2629	24.9405	22.8933	18.7257	19.7851	23.1262	23.2603	27.2192	20.003	19.4068	19.2476	30.007	24.4109	19.7537	27.6633	24.6655	25.6224	22.0756	20.3603	20.0974	24.1799	21.3409	26.2322	24.8695	20.8362	18.6551	28.6224	25.8596	23.3464	23.7206	26.5854	6.57822	19.2484	21.0374	21.5302	22.8149	21.3903	25.251	18.7164	17.9091	19.1281	21.1744	22.5157	27.0987	28.0882	24.7477	12.7984	18.7008	21.9581	22.8453	24.36	27.4983	25.663	25.8446	24.657	23.391	29.0364	21.858	23.1129	23.6489	20.3384	14.137	18.4651	22.6004	19.0023	22.7407	25.9693	21.0953	14.3292	19.2822	23.0318	26.0576	19.3159	21.4362
Cre07.g357400	0.0182751	0.0581678	0.0643206	0.0670941	0.0795618	0.0558461	0.0293769	0.102233	0.113534	0.064533	0.0546786	0.0563322	0.0554407	0.0491215	0.0480244	0.0231378	0.0733565	0.0911584	0.0742909	0.0422101	0.0469681	0.0727142	0.122509	0.0924841	0.0475427	0.0155065	0.0503769	0.0383995	0.0146913	0.0318608	0.0313701	0.0843382	0.123699	0.0877487	0.0607748	0.0478414	0.0452935	0.092702	0.170059	0.0847201	0.0322316	0.0243806	0.083225	0.052874	0.0216461	0.0480078	0.148576	0.0653037	0.517358	0.104633	0.113661	0.418955	0.305249	0.202439	0.0700297	0.174961	0.179896	0.111749	0.155469	0.0834004	0.0613445	0.148305	0.0432541	0.269064	0.0346673	0.126639	0.161491	0.106231	0.400872	0.09597	0.0533763	0.0871884	0.265572	0.168603	0.0673761	0.0700063	0.113428	0.0784223	0.15877	0.0642781	0.139265	0.267504	0.288836	0.340068	0.0835767	0.03998	0.0975675	0.245929	0.037517	0.0327814
Cre07.g357450	0.776488	0.284221	0.174603	0.133629	0.239451	0.276831	0.665703	0.716718	0.452245	0.41129	2.76852	1.61561	0.753796	0.626136	0.994745	1.27803	0.32467	0.161384	0.0450934	0.143477	0.216193	0.83859	0.884897	0.233317	0.353506	2.86601	2.36788	0.591438	0.694444	0.654304	1.57724	0.627102	0.197095	0.116511	0.145252	0.210532	1.01035	0.966238	0.469666	0.329969	2.78462	3.36668	0.631453	0.43059	0.889061	1.0403	0.766555	0.0173418	0.155307	0.411232	0.694215	0.712038	0.789459	0.581859	0.396731	7.08079	6.92699	0.633079	0.275238	0.679188	0.727636	0.472599	0.156215	0.30779	0.37745	0.822936	0.707598	0.338524	0.532269	0.518202	7.2998	5.85008	1.37202	0.516213	0.920165	0.900609	0.314603	0.118011	0.227677	0.447598	0.828408	0.449138	0.595022	0.529385	0.210845	4.47326	6.59831	0.626954	0.986323	0.475889
Cre07.g357486	0	0	0	0	0	0	0	0	0	0	0	0	0	0	0	0	0	0	0	0	0	0	0	0	0	0	0	0	0	0	0	0	0	0	0	0	0	0.00252587	0	0	0.00468384	0	0	0.00384178	0	0	0	0	0	0	0	0	0	0	0	0	0.00653553	0	0	0	0	0	0	0	0	0	0	0	0	0	0.0116348	0	0	0	0	0	0	0	0	0	0	0	0	0.0025561	0	0	0	0	0	0
Cre07.g357500	0.404907	0.300715	0.245434	0.154849	0.220349	0.281838	0.499009	0.407716	0.450692	0.417027	0.874951	0.669818	0.491343	0.47464	0.430049	0.431477	0.33409	0.175791	0.152843	0.230687	0.260159	0.483321	0.488581	0.469585	0.482793	1.08223	0.934786	0.482113	0.393318	0.431393	0.509699	0.387071	0.215342	0.145814	0.24406	0.32809	0.423714	0.421483	0.508662	0.458841	0.983914	0.882296	0.417084	0.410021	0.439629	0.546018	0.195945	0.223061	0.274108	0.2241	0.454692	0.64049	0.735126	0.611229	0.517198	1.4666	1.19574	0.467677	0.473634	0.509866	0.456829	0.181408	0.290699	0.164322	0.188824	0.635439	0.652244	0.525657	0.545861	0.587695	1.4487	1.48639	0.878154	0.571329	0.540251	0.473939	0.114022	0.236499	0.146573	0.187251	0.570832	0.538517	0.478348	0.593243	0.752271	1.19092	1.20696	0.672025	0.484888	0.399472
Cre07.g357550	0.772443	1.02127	1.0556	1.15306	1.05321	0.670099	0.91876	1.23935	1.13379	0.994144	1.57462	1.05707	1.2	0.916438	0.99263	1.01022	0.982424	1.15262	1.04506	0.858729	1.02534	0.863654	0.9958	1.18668	0.855699	1.23162	1.11145	1.1727	1.05087	0.947115	1.02481	1.34868	1.12039	0.952704	0.804514	0.847584	0.85554	1.06569	1.25987	0.92802	1.22761	1.05882	1.22595	0.806349	0.935035	1.06587	1.36049	1.36874	1.79181	1.68642	1.58819	1.61514	1.81234	1.57636	1.55047	1.35714	1.50404	1.338	1.16743	0.787667	1.00676	1.0634	2.04924	2.00439	1.81552	1.3944	1.42517	1.38158	1.41199	0.976957	1.20242	1.59289	1.51948	1.09638	0.8539	1.02969	0.878084	1.55112	1.64452	1.93068	1.55568	1.27456	0.996022	1.06755	1.10636	1.16371	1.57102	1.13467	0.906145	0.796841
Cre07.g357576	0	0	0	0	0	0	0	0	0	0	0	0	0	0	0	0	0	0	0	0	0	0	0	0	0.00575424	0	0	0	0	0	0	0	0	0	0	0	0	0	0.00411656	0	0	0	0	0	0	0	0	0	0.01089	0	0	0.0121698	0	0	0	0	0.00725778	0	0	0.00448632	0	0	0	0.00501009	0	0	0	0.010286	0.00404323	0.00387185	0	0.0140702	0	0	0.00465985	0	0	0.0031639	0	0.00345768	0	0	0.0127123	0.00283858	0	0.00645187	0	0.0158749	0	0
Cre07.g357600	16.6607	12.5119	13.824	11.9453	13.2453	9.91203	12.3947	12.67	12.7506	15.5465	30.5834	20.8699	14.5037	14.0188	13.1346	12.4118	10.823	11.4287	10.2925	9.3694	13.4456	10.5681	12.2047	11.2114	14.3534	22.4548	19.9349	15.8802	14.3835	14.7056	12.9594	9.615	9.92304	9.70983	8.2507	8.68694	20.1475	12.7382	12.9647	14.1227	23.7063	22.3235	18.4421	13.2035	14.4906	14.4621	9.31051	5.26324	16.9998	13.3547	11.9389	17.647	17.7808	17.9049	12.6762	48.7302	38.6243	28.5126	16.8782	17.8023	14.5082	6.24586	8.86962	13.5637	13.1916	11.496	13.1223	19.2572	13.9696	13.0393	39.6695	38.5913	27.6564	16.511	13.2514	15.1693	6.09461	11.0523	11.3699	12.2107	12.1627	14.8901	14.3399	16.2528	12.3677	42.435	35.7944	23.9585	17.4485	14.9861
Cre07.g357650	11.7492	11.2329	9.99221	6.41419	6.59196	5.22766	9.7125	9.8956	8.88662	5.9123	25.0473	22.2146	11.4218	11.6031	10.8465	11.1152	9.55505	6.82655	5.35202	5.16517	7.7081	8.59003	11.1263	7.26659	5.0564	21.458	27.0601	10.5312	10.165	10.153	9.79668	9.15696	7.60222	5.34785	5.0475	4.67164	10.1396	9.83163	7.824	5.332	23.0587	23.9488	11.4514	10.4886	10.1054	11.6575	7.58383	3.90189	18.7623	12.2036	10.0284	12.256	13.8614	10.0181	4.99323	24.044	34.6827	11.3658	11.6426	12.2475	8.57688	6.80099	8.72504	13.2817	9.92186	8.47466	8.32232	11.9838	8.08384	3.2685	23.3133	29.8331	12.377	10.7378	9.82276	10.2992	6.15985	11.277	12.2756	10.4977	9.35287	9.85812	8.70219	10.3417	3.74528	28.9523	28.9151	9.9529	12.486	9.53228
Cre07.g357700	2.17298	2.18412	2.95185	1.91946	1.77824	0.998545	2.10107	1.84623	1.84394	0.50001	2.44417	3.22316	2.53772	2.06402	2.4902	2.70981	3.08234	3.04255	2.4859	1.3887	1.20372	2.06167	1.99335	2.35644	0.361283	2.32899	3.62554	3.5188	2.08835	1.99389	2.61757	4.00695	3.49146	1.4513	1.64359	1.30757	2.3216	1.88545	2.53899	1.00988	2.7855	3.87979	3.6777	1.96959	2.12871	2.67819	2.67555	0.437868	4.00185	2.20763	2.43875	2.44208	2.77643	2.32084	0.667814	2.15856	4.12796	1.8871	3.12731	2.26998	2.57762	1.65734	1.77881	2.99758	2.2315	1.87807	2.27391	2.16537	2.04579	0.457592	1.74175	3.8714	3.73406	3.22748	2.20289	2.15576	1.16054	3.03813	2.64014	2.70727	1.96717	2.12923	2.45704	1.86609	0.392274	1.14377	4.30319	3.42988	2.7168	1.89519
Cre07.g357750	3.69624	2.67928	2.60607	1.51055	2.01638	1.67642	2.21186	2.55068	2.75165	1.34968	8.85264	5.67181	3.30667	3.03372	3.15502	2.68147	2.76159	2.19813	1.4258	1.25878	1.87218	2.83709	1.98949	2.08218	1.43886	8.26421	6.2287	2.94788	2.23398	3.49641	2.91768	2.25897	1.77402	1.27926	1.59258	1.55384	2.98676	2.26671	2.09637	1.70935	7.8514	5.86695	3.21209	2.94022	3.18501	3.14685	1.8331	4.00098	3.2876	1.43659	2.55895	2.79568	5.21181	6.73325	5.4967	12.9666	12.5046	7.07571	3.13681	3.33808	2.80749	2.02525	3.78033	2.47501	2.5718	2.55145	2.62253	4.14036	4.33998	3.4358	11.2882	10.8767	6.68301	4.09974	3.89349	3.05462	1.43268	3.59872	2.78931	2.38292	2.61111	2.99376	3.56638	5.33211	2.69907	13.3196	10.515	6.51105	4.02942	3.40384
Cre07.g357800	13.9585	7.52212	12.6663	13.0276	13.8003	12.8757	14.9082	17.1445	15.4034	12.939	16.9495	13.4086	11.5683	11.1144	14.2579	13.6791	9.29102	15.2899	15.8843	14.3313	17.0196	18.009	17.8939	19.4764	15.7989	19.8529	13.464	12.5874	13.5866	11.7367	12.391	7.26267	16.6156	17.6033	17.2606	15.5637	19.3686	16.3283	18.9251	17.8414	22.1967	15.8584	13.1085	11.5094	13.0296	13.0349	7.08065	6.77107	15.6162	10.1078	8.93028	13.3179	17.3336	16.4423	8.86965	26.6368	23.5186	21.3984	15.052	15.6358	14.117	6.75735	7.19803	10.3168	8.95278	8.1173	11.4662	12.7524	12.7362	7.37549	29.425	26.1286	22.7317	16.5556	16.2654	14.3069	5.6816	10.7239	9.59106	10.027	8.64593	11.6258	13.7988	13.0347	8.8272	36.3556	24.4636	25.0031	17.807	15.707
Cre07.g357850	862.92	719.322	766.603	864.14	847.414	571.024	518.575	540.936	535.498	735.792	1439.32	1101.32	894.634	788.47	732.325	608.568	778.678	636.929	586.825	589.752	893.564	536.023	507.995	529.907	683.886	875.214	950.114	1064.77	745.24	751.42	615.632	623.204	618.426	694.957	644.718	522.954	969.027	500.189	564.171	582.064	954.773	896.109	1295.43	615.622	694.072	815.63	752.449	1027.79	1127.93	927.437	643.063	937.125	1026.87	693.575	795.099	960.32	1013.58	1527.34	1105.9	950.821	925.621	614.605	789.638	809.162	654.375	672.619	611.915	678.86	573.929	621.6	814.356	1025.53	1221.42	1024.4	791.511	755.195	702.118	654.756	817.634	768.027	696.873	684.65	575.096	713.882	792.039	953.83	1074.68	1619.03	1215.98	1267.61
Cre07.g357876	3.41274	1.98474	2.71863	2.88097	2.32341	1.99565	1.87379	2.75762	2.35575	1.71095	4.37007	2.96108	3.04204	2.30271	2.76797	2.24042	1.97308	1.91482	1.93296	2.21876	2.74318	1.96378	1.97708	2.26545	2.24697	2.75273	3.4262	3.31983	2.48947	2.17914	2.72416	1.66662	2.09815	1.99773	2.34691	1.8908	2.64537	2.51123	2.48962	2.58798	3.78976	2.78232	2.85068	2.23482	2.22906	2.32429	1.27228	1.22326	3.73383	2.14693	2.24919	4.09536	3.5493	3.34937	0.591987	3.91266	2.59215	5.49619	5.91408	4.29418	2.92284	1.08985	1.65537	2.05182	1.37869	1.85481	2.72253	2.98794	2.29124	0.958774	2.1535	3.21616	4.23022	4.2758	2.5741	1.9547	1.10413	2.04907	1.62888	1.69596	1.68562	2.34752	1.79592	1.78431	1.08384	3.47183	2.96169	5.14062	3.15704	3.60248
Cre07.g357900	8.59949	6.54499	5.28067	4.38495	4.75573	6.04084	10.1381	8.50807	8.53615	7.24075	14.68	13.8355	9.94653	7.54919	7.88553	9.03808	5.29347	4.81429	5.16371	5.12152	5.64201	10.9431	8.62862	7.41304	7.03606	20.1815	15.945	8.57831	7.78283	8.99451	8.70236	5.87247	4.97092	5.36516	5.2653	6.42614	9.61608	9.35824	8.21538	7.52288	18.2169	15.3177	8.302	7.49379	8.80458	9.20214	3.89784	1.72129	4.14055	3.96962	5.95905	5.83644	8.95762	10.7953	7.6961	18.4012	21.0398	7.46838	6.96416	7.58388	7.89909	4.08528	2.98295	3.96187	5.98442	5.25319	7.30949	9.56613	7.67209	6.23413	21.0228	20.4822	10.5678	7.85106	9.00849	8.88	2.90263	4.17932	3.3685	5.28336	5.59039	7.75563	9.03145	9.25238	5.96777	20.8341	18.6765	8.40211	9.23226	8.78223
Cre07.g357950	7.3915	6.86167	7.40053	6.93789	6.40716	4.52834	5.12305	6.09798	5.88777	6.83658	8.88251	7.62126	8.41514	7.70696	6.91137	7.22832	6.94634	7.30729	6.16247	5.06365	4.94317	4.00669	6.66447	6.34668	6.78264	8.64219	8.69782	8.60523	7.07414	6.55599	6.77733	5.95203	7.6773	6.66136	5.49968	3.99693	5.01848	5.85	6.0919	6.65788	9.37113	8.09387	7.88411	6.51177	6.86449	6.64702	7.02863	4.12782	10.7375	8.70801	5.72074	7.61564	7.40773	9.32517	35.8207	52.0785	25.3899	17.5019	11.009	8.29114	7.63161	6.74116	5.08078	7.05211	7.77606	5.6163	6.84441	9.20387	13.9149	37.9697	33.461	36.1841	19.4894	9.82389	6.8558	6.97254	6.55161	5.76008	6.20997	7.1279	5.186	7.12404	8.40719	11.9133	32.2715	30.1311	25.7119	17.4419	7.78238	6.1173
Cre07.g358001	1.40994	1.85944	2.144	1.74264	1.03527	0.692347	1.30629	1.64031	1.75069	0.740534	1.88236	3.28293	2.079	1.66085	1.48352	1.77799	1.99173	2.00496	1.73546	0.799215	0.808459	0.804615	1.3029	1.32186	0.628375	1.71586	3.25175	1.65242	1.45858	1.78236	1.34993	1.94055	1.87937	1.11932	0.906007	0.726856	1.18801	1.35347	0.815438	0.755181	1.01713	2.51047	1.46909	1.04013	1.56578	1.6232	1.53315	0.772796	0.940304	0.971276	2.60276	0.473895	0.685334	2.78911	1.69332	2.40927	3.33614	1.39685	0.270794	0.262048	1.53359	1.54419	2.43567	3.28904	3.79879	2.16608	1.74353	2.32487	2.0947	2.0649	1.74729	4.24324	2.07785	1.68886	1.44376	1.67363	1.59604	2.89661	2.75242	3.37193	2.24733	2.02111	1.78637	2.3753	1.48998	1.76959	2.64909	1.61263	1.59715	1.20914
Cre07.g358050	2.59115	3.20611	3.36502	2.6549	1.72845	1.34694	1.74529	2.16476	2.54702	1.60223	3.35512	4.74732	2.90242	3.06205	2.28038	2.60972	2.77749	2.49501	2.39974	1.44174	1.18279	1.7243	2.05964	1.88207	1.16353	2.68123	5.11919	2.71715	2.16119	2.7517	2.09736	2.52557	2.59017	1.76236	1.56012	1.17811	1.87961	1.8865	1.48382	1.17567	2.26356	4.3259	2.48591	1.93632	2.26489	2.37026	1.94794	2.08896	4.06891	3.51822	4.21282	2.27801	3.5799	5.03673	4.41506	4.57976	7.03469	2.3187	1.351	1.33115	2.02894	2.32763	4.12384	5.06531	6.05887	2.83374	3.18433	3.47023	4.02115	3.51881	2.74749	6.26223	2.99283	2.34281	2.28903	2.60305	2.15239	4.33572	4.49384	5.68066	3.47496	3.58555	2.89644	4.3048	3.4016	3.36075	5.32066	2.37259	2.6098	1.82546
Cre08.g358100	1.74262	0.498061	0.51922	0.195849	0.172032	0.181129	0.762241	1.02126	0.822388	0.69768	4.53997	3.9903	1.32343	1.83748	1.61991	1.06563	0.666181	0.197107	0.165225	0.0657134	0.121868	0.875972	1.46222	0.449939	0.339236	3.8424	5.26118	0.846897	1.44854	1.24004	1.32947	0.640864	0.401203	0.11384	0.0591344	0.141867	0.901008	1.24777	0.617752	0.430486	3.67977	5.20314	1.17226	1.04037	1.57262	1.8062	0.468117	0.455378	0.817103	0.366513	0.651271	1.26099	1.80789	1.00419	0.681395	7.39971	8.05186	1.36923	1.83208	2.35634	1.2601	0.264554	0.370362	0.389346	0.483486	0.666841	0.654716	1.18524	0.704261	0.549903	6.24959	6.07043	1.801	1.14515	1.82313	1.45316	0.171682	0.390007	0.484054	0.518877	0.641394	0.615725	0.908413	1.27031	0.352391	6.70824	7.29938	1.27622	1.6427	1.33257
Cre08.g358126	0.0390752	0	0	0	0	0	0	0	0	0	0	0	0	0	0	0	0	0	0	0	0	0	0	0	0	0	0	0	0	0	0	0	0	0	0	0	0	0	0.0363616	0	0	0	0	0	0	0	0	0.174538	0.144287	0.0447447	0	0	0.0567543	0	0	0.0748193	0.064108	0.0530975	0	0	0	0	0.0739877	0.0442541	0	0	0	0	0	0	0	0.0621412	0	0	0	0	0	0	0	0	0	0	0	0	0	0	0	0	0	0
Cre08.g358150	0	0	0	0	0	0	0	0	0	0	0	0	0	0	0	0	0	0	0	0	0	0	0	0	0	0	0	0	0	0	0	0	0	0	0	0	0	0	0	0	0	0	0	0	0	0	0	0	0	0	0	0	0	0	0	0	0	0	0	0	0	0	0	0	0	0	0	0	0	0	0	0	0	0	0	0	0	0	0	0	0	0	0	0	0	0	0	0	0	0
Cre08.g358200	3.47183	2.33433	2.14502	1.49429	2.35517	1.56944	1.8548	2.24671	2.20687	3.62713	5.36796	4.63532	3.44017	3.40053	3.37407	3.32923	2.39138	1.5314	1.95656	1.53735	2.18231	1.99677	2.21721	2.42364	3.70765	5.56924	4.53037	2.92986	3.48875	3.40246	3.84375	2.12637	1.83252	1.54125	1.9129	1.77472	3.004	2.54333	2.66677	3.238	4.34182	4.86468	3.58181	3.21949	3.8608	3.26497	1.92069	1.93616	1.83953	1.72313	3.02917	3.34378	3.37168	2.87803	3.52935	5.98881	5.17357	2.97299	3.48075	3.41674	3.31	1.75569	1.94491	1.85547	2.20181	2.78852	2.77975	2.69882	2.2062	4.71982	5.88762	5.31705	3.85381	4.21426	3.69497	3.15656	1.46633	1.62721	1.60183	2.04325	2.51263	2.6239	2.15965	2.18161	4.25124	5.46048	4.88979	3.51095	3.28954	3.21211
Cre08.g358250	6.957	5.42937	6.42568	5.47388	7.25211	5.35007	7.37584	7.17757	6.78001	13.2022	9.57603	8.93145	7.35946	8.93588	6.78947	7.96768	7.89446	8.14726	7.4512	6.98189	7.68883	7.09382	8.10274	8.55988	10.721	8.69685	8.56404	6.93519	7.71456	6.83907	8.83043	7.45757	8.95587	6.29838	7.31606	6.53818	9.67858	8.07158	8.80147	10.4674	8.21123	9.36626	6.86161	7.75935	7.14158	6.8248	4.58895	12.7621	7.51059	6.05081	6.3802	9.44758	7.9834	9.53016	66.5119	26.2452	16.5544	14.8226	10.1803	9.67821	6.85133	5.36558	8.37129	5.94237	6.38705	5.56775	7.74324	9.7304	9.93582	48.5494	18.1091	18.3776	13.4775	8.49642	7.59118	6.88971	4.99923	6.71145	5.75344	5.80711	5.66983	7.23194	7.93058	10.039	43.6562	14.6543	16.2273	12.1111	6.82487	5.79827
Cre08.g358300	0	0	0	0	0	0	0	0	0	0	0	0	0	0	0	0	0	0	0	0	0	0	0	0	0	0	0	0	0	0	0	0	0	0	0	0	0	0	0	0	0	0	0	0	0	0	0	0	0	0	0	0	0	0	0	0	0	0	0	0	0	0	0	0	0	0	0	0	0	0	0	0	0	0	0	0	0	0	0	0	0	0	0	0	0	0	0	0	0	0
Cre08.g358326	0	0	0	0	0	0	0	0	0	0	0	0	0	0	0	0	0	0.0496284	0	0	0	0	0	0	0	0	0	0	0	0	0	0	0	0	0	0	0	0	0	0	0	0	0	0	0	0	0	0	0.0551073	0	0	0	0	0.116695	0	0	0	0	0	0	0	0	0	0	0	0	0	0	0.0409205	0	0	0	0	0	0	0	0	0	0.0777939	0	0	0	0	0	0	0	0	0	0	0
Cre08.g358350	2.33321	1.77959	2.93493	2.13657	1.79438	1.13904	2.18929	2.31571	1.79797	1.03146	3.12049	3.89761	3.64022	2.58178	2.55002	3.25352	2.73341	3.38483	2.5039	1.33608	1.50143	2.07183	1.94611	2.71384	1.04894	3.39383	3.88273	4.20781	2.99069	2.75555	3.53135	2.55899	3.78447	2.14896	1.69397	1.2787	1.8565	1.86121	2.42131	1.47042	3.60937	4.53278	4.12707	2.86715	2.52586	2.7059	2.55998	0.59553	5.45248	2.50552	2.50213	2.91846	2.87348	2.31203	0.31588	4.53956	4.6923	3.33851	2.78983	2.71512	3.01969	2.0614	2.97747	4.60905	3.55408	2.19578	3.58079	2.97505	2.69265	0.564637	3.39161	3.44546	4.90764	4.21881	3.22788	2.76875	1.30505	4.59858	4.80139	3.23973	2.02792	2.72124	2.08043	1.60752	0.344205	2.07779	3.77907	4.30216	2.69292	2.16656
Cre08.g358400	2.65349	3.14403	2.2193	2.08677	1.16297	0.979576	1.81306	2.44409	2.26805	1.73985	5.10334	4.62578	2.98222	2.96249	2.29314	2.27728	2.79583	1.73058	1.60648	1.44788	0.915389	1.62637	2.25235	1.66729	1.40532	3.92879	6.68459	2.54453	2.02816	2.7322	1.97004	2.72387	1.71056	1.50354	0.883421	1.07893	1.71646	2.28475	1.6351	1.16957	3.16882	6.03462	2.51027	1.94076	2.34843	2.44517	1.69604	1.52199	3.28796	2.68502	2.51672	2.06853	1.87959	1.72517	3.1164	3.8873	6.61288	2.68613	2.38194	2.30572	2.05241	1.39101	2.61331	2.87744	3.72171	2.01322	1.61303	1.80815	1.17735	1.64181	4.14379	5.94743	2.27426	2.26799	2.2761	2.49128	1.01527	3.15024	2.50128	3.10869	2.07637	1.59209	1.39879	1.45887	3.75999	5.69677	6.59204	1.58703	2.66276	1.98768
Cre08.g358450	0	0	0	0	0	0	0	0.0457177	0	0	0	0	0	0	0	0	0	0	0	0	0	0	0.0547853	0	0	0	0	0	0	0	0	0	0	0	0	0	0	0	0	0	0	0	0	0	0	0	0	0	0.0502954	0	0	0	0	0.0532525	0.0521947	0	0	0	0	0.0414401	0	0	0	0	0	0	0	0	0	0	0	0	0	0	0	0	0	0	0	0	0.0311391	0	0	0	0.0467187	0	0	0	0	0
Cre08.g358459	3.01077	2.72643	2.53723	0.836803	0.523074	0.367157	1.27243	2.82291	2.26123	1.59724	6.68211	8.26103	3.31901	3.95134	2.98089	3.3287	2.60997	1.45716	0.812666	0.0587663	0.0726562	0.891833	2.78583	1.04617	0.827381	2.62662	9.96521	1.87114	1.94311	3.22826	2.23225	2.37633	1.23013	0.992604	0.193904	0.126869	0.910854	2.78292	1.08516	0.9993	2.54286	7.83527	2.20702	2.29018	3.19781	3.00771	1.52676	0.359883	1.27876	0.291348	0.549453	0.155542	0.184773	0.276316	0.0270827	3.32901	17.4276	4.03358	3.69768	3.52639	2.65707	1.61309	1.04381	1.00854	0.442429	0.190139	0.234201	1.18319	0.31006	0.0185573	1.64106	9.60977	4.03351	1.95613	2.32275	3.32103	1.41834	0.545911	0.718398	0.530312	0.258518	0.160184	0.142166	0.0952349	0.0242413	4.85491	9.8859	2.24456	3.74333	2.9412
Cre08.g358500	4.23887	5.50416	5.47609	4.81968	5.04965	4.27483	4.04541	4.71893	4.12698	3.54969	4.71127	4.13436	4.01775	4.98826	3.82389	4.27205	5.27659	4.90906	4.45793	4.92937	5.16705	4.36332	4.12806	3.57525	3.81297	4.83139	4.67974	3.7222	3.98404	3.94627	3.81309	3.64269	4.1804	4.4301	4.47093	4.16422	5.1222	4.46622	4.37622	3.3077	5.08322	4.07949	3.51229	4.41342	4.1132	4.40981	2.98816	2.58103	8.15055	8.59694	5.61807	8.91504	9.74042	5.05693	2.37049	5.53205	6.50462	4.18388	7.35568	6.77968	4.34177	2.39595	4.25267	5.49331	5.18065	6.00022	4.09982	8.18887	3.43091	2.21493	4.31162	5.50017	3.90043	4.41773	5.17593	4.16492	2.34153	6.18396	6.30264	5.96697	5.4319	5.01872	3.9795	4.88505	2.31468	6.30521	6.30504	4.31367	4.52418	4.99339
Cre08.g358521	0.127178	0.0735993	0.0994699	0.0636703	0.0503345	0.0353309	0.0495606	0.0646771	0.0478848	0.217742	0.046123	0.156809	0.168357	0.103589	0.12153	0.131743	0.0309392	0.0128158	0.0805713	0.0534082	0.0990475	0.0394306	0.015501	0.0731372	0.2707	0.0196203	0.127483	0.133613	0.0929444	0.147816	0.0661541	0.091468	0.0558987	0.055514	0.0865102	0.0432382	0.171929	0.0659786	0.0645525	0.312655	0.0135942	0.0771214	0.165478	0.200704	0.0912956	0.060744	0.0671399	0.103285	0.341535	0.251544	0.167784	0.222643	0.201511	0.316414	0.236288	0.132826	0.151747	0.377055	0.245893	0.152427	0.116428	0.0586405	0.13135	0.13094	0.109661	0.0282768	0.0510833	0.18818	0.126805	0.131549	0.0506525	0.202251	0.259657	0.200784	0.109608	0.186999	0.0558134	0.0744205	0.100446	0.135551	0.105726	0.141939	0.188269	0.296749	0.132186	0.0505864	0.226328	0.311172	0.225483	0.193565
Cre08.g358522	10.4116	9.75686	7.61739	7.83667	9.52026	10.3396	12.3539	11.6853	11.7875	11.8019	21.002	11.3806	8.27761	9.96597	9.29738	9.55387	10.7342	7.79291	8.67348	10.5479	11.3186	14.6338	15.8495	12.8586	13.2882	27.3061	15.1601	7.07742	9.56639	9.63539	10.0248	9.2354	7.41033	9.10514	11.1309	12.1523	14.5174	15.3268	14.5177	13.2443	25.8271	14.5084	7.73755	9.11569	9.0771	9.98009	6.73986	11.6221	16.8967	14.7104	14.9741	14.7791	17.7011	24.5681	32.8933	66.7065	24.7604	16.8976	10.0698	10.0756	9.29784	7.93273	13.0645	13.1223	17.6393	15.7095	14.9471	16.8323	21.5318	32.9998	56.2432	37.6413	17.7129	10.656	11.7236	10.1967	7.34681	13.2962	11.019	16.6992	15.938	15.9537	19.3771	23.255	29.4199	59.2639	29.7272	16.1046	10.935	9.30491
Cre08.g358523	0.278363	0.115565	0.279244	0.194396	0.386394	0.302038	0.635529	0.494238	0.375943	0.270669	0.567307	0.283527	0.102804	0.173498	0.310092	0.367754	0.210516	0.24148	0.260054	0.262766	0.456204	0.515949	0.730189	0.627791	0.456537	0.729115	0.400347	0.190727	0.287017	0.218033	0.42935	0.135644	0.257464	0.261504	0.372297	0.420933	0.609915	0.575552	0.602529	0.621844	0.853821	0.427872	0.188969	0.256784	0.219806	0.33701	0.175705	0.189208	0.707589	0.394974	0.620997	0.638146	1.01955	1.22237	0.510151	1.64533	0.675108	0.180904	0.2145	0.343667	0.304692	0.122769	0.166142	0.418057	0.614141	0.656136	0.782055	1.02714	1.00661	0.799752	1.59069	0.9431	0.279803	0.21018	0.248598	0.319382	0.0751183	0.194758	0.399556	0.53447	0.682491	0.891492	0.828892	0.741643	0.636513	1.05908	0.689221	0.24973	0.217401	0.209859
Cre08.g358524	0.0356066	0.0226665	0.0835469	0	0	0.0725393	0.133553	0.179268	0.0553017	0.14669	0.0710227	0.0219512	0	0.0478534	0	0.0225405	0	0	0.020678	0.0328964	0.0610075	0.202391	0.33417	0.0225241	0.208419	0.0604247	0.0245382	0	0.0143121	0.0413845	0	0.0469492	0.0516455	0.0427417	0.0148015	0.0399483	0.294162	0.214484	0.0994014	0.178822	0.167464	0.0237512	0.0231647	0.0171697	0.0140582	0.0374148	0.0206771	0	0.372523	0.244637	0.405998	1.48563	3.05126	1.41529	0.500293	0.340889	0.0584173	0.0241921	0	0.018055	0.0199203	0.0361191	0.117985	0.181466	0.287065	0.478964	0.609622	0.786517	1.92007	0.249313	0.155995	0.0566251	0.0940787	0.0193236	0.0750135	0	0.135056	0.0509319	0.0928031	0.222645	0.379875	0.773388	0.903826	1.05098	0.142484	0.103861	0.0633659	0.031944	0.0365485	0
Cre08.g358525	18.7424	16.4349	14.2729	14.2507	17.7128	13.073	15.02	13.9405	13.8616	16.3565	17.5436	11.5269	17.9333	15.0771	18.0815	18.9571	18.0526	13.5961	14.0898	13.4464	16.6843	13.3826	15.422	18.6027	15.7988	20.6117	14.8027	16.1863	15.4278	15.5598	21.2942	17.869	15.3317	13.3768	16.6393	14.8688	16.0153	12.4911	16.8979	18.8381	20.6126	15.3257	16.368	16.878	17.8235	17.4937	17.581	8.91289	7.54852	22.2839	14.4973	17.612	18.9447	10.3316	19.5839	21.6525	9.88985	6.97173	22.7142	29.535	19.9836	17.2824	6.20264	5.60731	13.8612	13.0237	11.9292	9.87748	8.87267	16.0374	17.9995	10.419	8.81333	15.7321	17.8046	18.043	14.1839	6.77185	4.49636	11.7849	11.8889	8.98402	8.98359	8.21592	19.9235	14.9655	11.7924	8.10532	14.6782	16.9395
Cre08.g358526	1092.93	869.209	551.858	609.631	616.981	624.469	698.212	710.322	731.086	860.729	1239.39	1379.21	1211.23	1084.85	1049.34	1193.84	744.618	777.545	850.744	784.769	619.591	700.169	814.116	824.015	945.355	1292.66	1377.63	1227.64	1202.85	1212.35	1163.76	855.46	704.996	821.927	659.587	637.307	703.277	853.1	843.268	939.467	1271.52	1461.02	1143.82	1187.33	1058.08	1096.59	817.467	153.996	143.904	227.322	343.177	314.096	227.263	263.964	338.316	1115.12	1529.33	1202.38	891.003	870.395	1014.19	886.996	196.367	180.701	262.46	331.329	417.721	436.482	354.518	370.861	1035.05	1429.13	1441.35	1169.57	1127.49	1144.92	827.936	214.106	142.366	211.024	316.691	428.529	317.424	282.606	471.511	1252.93	1448.23	1304.05	1023.82	928.778
Cre08.g358527	0.0390106	0.0248334	0.0330539	0.0477404	0.0141529	0.0165571	0.020903	0.0363715	0.00673206	0.0459181	0.0259375	0.0360746	0.0512831	0.0466029	0.0427144	0.0329272	0.0260982	0.0432422	0.0453097	0.0540619	0.02228	0.0295654	0.0392268	0.0370162	0.0634289	0.0220671	0.0627295	0.0409845	0.0287473	0.037784	0.0520829	0.0385781	0.0471524	0.0468279	0.021622	0.0243152	0.0805709	0.0432873	0.051427	0.0376764	0.0114671	0.0650545	0.0507585	0.0470278	0.0333714	0.0273278	0.0490834	0.00871247	0.0200067	0.0967866	0.0438072	0.184825	0.118043	0.0720221	0.0498292	0.0186739	0.0373345	0.136942	0.115233	0.0527495	0.0218247	0.0494652	0.0123109	0.0441809	0.0339176	0.0583059	0.0574539	0.0907061	0.0623959	0.039834	0.00474745	0.041359	0.158904	0.0635129	0.0513655	0.0442779	0.0448385	0.00930016	0.0225945	0.0279503	0.0545012	0.0951705	0.0529369	0.0500634	0.0408846	0.00474126	0.0694237	0.169156	0.0667377	0.0194379
Cre08.g358528	3.69147	4.35963	3.7464	3.85142	2.51335	2.09684	1.84542	2.80137	2.9922	4.14707	4.10601	4.27086	5.27211	4.38921	3.73203	3.85926	3.90634	4.27839	3.78177	2.46872	2.15351	1.63136	3.17123	2.71705	4.72445	2.2673	3.06913	5.25071	4.55081	4.04893	3.5109	4.56726	3.78962	3.64712	1.3823	1.65071	2.64906	3.04977	2.83649	3.39508	2.49021	3.61764	4.89328	3.3692	3.85271	4.02452	4.71264	1.40574	4.05638	3.03714	2.25691	1.98748	1.37994	2.50212	6.0299	1.66757	6.26741	6.28029	3.26949	1.59582	3.94217	4.49754	5.07829	6.36636	6.37369	2.71093	2.71107	3.03751	1.72766	3.32619	1.90776	4.54848	6.04037	4.11412	2.82513	3.7827	3.31018	4.74944	4.93529	5.61589	2.6924	2.57017	1.49781	1.44153	6.06487	2.09291	6.23474	4.72347	4.16499	2.6392
Cre08.g358529	0	0	0	0	0	0	0	0	0	0.00994202	0	0	0	0	0	0	0	0	0	0	0	0	0	0.0106861	0	0	0	0	0	0	0	0	0	0	0	0	0	0	0.00785985	0.0195781	0.00993127	0	0	0	0	0	0	0	0	0	0	0.00774536	0	0.0110075	0	0	0.0970023	0.0114775	0	0	0	0	0	0	0	0	0	0	0	0	0.0370044	0.0134323	0.0223169	0.00916772	0.00889717	0	0	0	0	0.00660184	0	0	0	0	0.00965694	0.0739123	0.0150314	0.0303104	0.0173397	0
Cre08.g358530	0.302267	0.232801	0.367752	0.263731	0.287016	0.155849	0.291934	0.304782	0.251152	0.202053	0.677352	0.542932	0.602265	0.344378	0.264772	0.444117	0.344519	0.359874	0.29473	0.227545	0.236571	0.182417	0.330209	0.325764	0.286387	0.772592	0.612062	0.584156	0.386989	0.386014	0.606402	0.280465	0.418577	0.192618	0.248199	0.173051	0.240468	0.269744	0.381979	0.24796	0.495811	0.567539	0.69919	0.367086	0.38307	0.39212	0.364062	0.0933432	0.684378	0.303393	0.359741	0.304554	0.314363	0.345287	0.0524325	0.66451	0.691824	0.344816	0.301589	0.336816	0.459297	0.302833	0.247305	0.579001	0.491985	0.331605	0.391587	0.459871	0.392229	0.189435	0.41962	0.646861	0.754273	0.579202	0.455977	0.336727	0.144117	0.571149	0.603017	0.452095	0.375372	0.384124	0.3503	0.217899	0.0767971	0.288452	0.531277	0.629394	0.413685	0.24544
Cre08.g358531	14.6056	12.5217	12.7802	11.4011	10.3842	11.596	13.3118	12.3034	12.7174	9.80825	9.8552	14.6283	18.0242	13.1416	13.4112	13.315	12.2477	12.121	11.7651	9.74479	10.27	13.3113	12.0441	12.835	9.71068	10.8553	14.1748	14.9541	15.0161	15.3915	13.6479	11.9879	12.5505	10.5975	9.91523	10.5884	13.2307	12.4626	11.8906	9.90865	10.8175	12.749	14.8727	15.699	13.808	13.671	10.1996	1.439	11.1524	10.1448	11.383	13.8194	15.7247	16.6726	11.2372	3.79603	10.9267	10.2707	10.541	13.5084	12.9976	10.5423	4.04711	13.805	12.1932	11.2506	15.2264	20.2394	12.783	7.5236	5.97133	8.52241	13.1568	15.8529	15.7276	14.6087	10.4678	6.09256	11.3704	13.1471	11.7439	17.83	16.9427	14.7287	7.64994	2.84623	9.0408	12.9504	16.4705	14.8731
Cre08.g358532	5.22697	6.24455	3.88282	3.80076	4.13902	3.01467	4.75745	4.7799	3.8552	2.13511	8.68831	8.07803	6.48759	4.3945	5.28419	5.36373	6.37099	4.66956	3.65922	2.9107	3.66001	4.82967	4.81595	4.1218	1.84722	7.55386	9.73733	5.62936	4.16359	5.2152	4.82077	6.68747	4.28115	4.35483	3.22451	2.86522	5.50131	5.2287	4.40867	2.11148	7.96996	8.88371	5.96257	4.38493	4.48551	5.63035	6.99935	5.82086	5.28789	4.0449	4.49038	4.88067	5.61588	5.56769	3.384	6.94643	13.9205	5.90269	4.31469	4.17534	4.48653	6.34328	6.59807	5.67646	4.44835	4.37801	4.33681	4.6339	4.07928	3.84369	8.34777	12.0701	8.84443	5.0516	4.66368	5.19113	5.25892	6.16229	4.14712	5.24208	3.92863	4.80092	4.35521	4.5715	4.66625	8.11062	11.4682	6.4023	5.70823	5.13754
Cre08.g358534	17.6854	11.3673	9.48626	8.54182	10.8962	11.2889	16.404	14.1503	14.2061	14.7162	31.2865	22.4454	14.9473	14.6757	14.6367	14.3431	8.66415	7.06087	7.00021	8.90272	11.2003	14.9277	17.057	12.1803	14.0382	33.4887	25.9511	13.5784	13.3656	15.8443	15.2029	8.52658	6.75035	6.59097	8.26726	10.0385	18.9071	16.4096	13.3646	12.9409	34.6419	26.884	13.7336	14.084	15.4647	16.5556	9.78762	3.20852	11.049	12.1065	16.2634	19.6077	20.381	17.674	27.2956	45.033	35.6217	12.0906	16.8479	19.9684	13.2955	8.43264	5.16077	7.38841	11.0078	15.0308	13.2078	14.4125	13.5283	23.8859	35.919	34.6477	16.5516	15.1017	14.5773	14.561	7.10325	7.00502	7.06175	10.1088	15.2158	13.7788	14.9023	17.7457	23.497	36.2632	32.099	14.9158	14.7239	13.0007
Cre08.g358535	6.82657	6.48228	8.20912	14.5155	9.98921	8.11264	8.16925	8.87883	10.8971	13.2583	12.5954	8.97819	7.90418	7.28868	6.54037	5.04176	6.16545	7.97696	7.79672	8.12021	8.82111	8.31029	10.3729	11.2638	12.6165	7.96452	7.33121	7.17199	5.99094	6.44663	5.24063	5.55074	8.47136	7.75067	8.6079	8.16957	11.9374	11.2723	9.58167	11.2302	10.3009	7.855	7.69806	6.28187	4.91886	5.35004	4.85623	33.999	33.6449	16.3832	11.6169	21.2056	46.9731	66.0564	54.6438	34.2574	20.9064	21.2969	11.0503	6.54808	6.01518	5.02051	14.6224	17.4277	12.8419	10.3191	17.8773	37.5659	47.7309	43.2679	26.9585	25.8289	21.0431	10.1264	6.86129	6.00494	5.84558	14.932	13.9621	14.073	9.40726	18.8568	29.5345	53.55	44.0328	35.718	26.069	21.5884	9.13851	7.48327
Cre08.g358536	0.00346707	0	0.0108468	0.00954661	0.0301883	0.00706327	0.00371551	0.0116371	0.00358988	0.00408098	0	0.0128245	0.0252432	0	0	0	0	0.00768632	0.0120807	0.0128127	0.00594041	0	0.00929678	0.00438643	0.0180392	0.00588366	0	0.007285	0.00278718	0	0	0.00457152	0.0100576	0.0124855	0.0115299	0.00259322	0.0171858	0.0219838	0.00967888	0.00535759	0.0122297	0.00462538	0	0.00668737	0.00821322	0.00364314	0.00402674	0.0185837	0.0341395	0.0238207	0.0359388	0.0381516	0.0100714	0.0768118	0.177143	0.225712	0.0284409	0.0471124	0.00491583	0.00351609	0.011638	0.00351698	0.00984719	0.00785318	0.0164423	0.0141326	0.0153187	0.016123	0.129922	0.209381	0.0962001	0.0661641	0.0778651	0.026342	0.0146084	0	0.00717306	0.0198373	0.0210849	0.0433585	0.00792622	0.00654836	0.0232471	0.0556175	0.118919	0.171923	0.0802105	0.0186626	0.0142352	0
Cre08.g358537	1.8726	1.6975	0.585847	0.577497	1.3044	0.961366	2.18339	1.64256	1.39603	1.37541	5.43843	2.53054	1.49066	1.40934	1.81091	2.29501	1.32293	0.431752	0.313196	0.608984	1.12938	2.1799	1.94826	1.47835	0.837913	5.77093	4.6871	1.46371	1.13205	1.48	1.83436	1.93579	0.521494	0.377639	0.822023	0.941221	3.21784	1.8238	1.67285	1.20377	6.83438	4.37688	1.85176	1.38698	1.69161	2.4242	1.14834	0.120447	1.03259	1.13219	1.18018	1.08525	1.65366	1.97184	1.66478	7.6014	4.54693	0.488562	0.998315	1.48888	2.27966	0.942181	0.255291	1.11978	1.22198	1.39229	0.910116	0.661825	1.23229	0.681811	6.957	4.40743	1.40516	1.05691	1.81473	1.90015	0.805842	0.450002	1.0412	1.3934	1.23294	1.3157	1.57847	1.58609	1.38735	5.4622	5.51863	1.15583	2.1528	1.86314
Cre08.g358538	11.5843	9.72885	9.4307	8.74498	7.97611	6.51035	8.67264	9.43502	8.89256	9.69984	12.9551	11.7568	12.1093	10.3327	10.6527	11.8664	8.7793	9.90536	9.70879	8.5429	7.79482	8.54404	9.47154	9.49931	10.6229	13.4949	12.6224	11.1524	12.2682	11.1255	11.3435	7.68602	9.64225	8.27591	7.68147	7.07107	9.31362	9.58736	9.21721	9.52202	12.7771	13.1156	10.0197	10.2874	10.6253	10.8512	8.52275	5.68323	8.00333	5.26029	7.52225	5.25034	6.27463	9.11979	10.9134	23.6258	20.4255	10.4942	6.74408	7.20938	10.8098	8.32929	7.36052	10.0701	10.2087	7.1343	7.85235	8.32486	9.6142	13.4928	28.8975	25.0103	15.3723	13.9465	13.4804	11.127	6.69317	8.59198	8.28403	9.07756	7.131	8.13149	9.50909	8.81451	13.0838	27.166	19.7993	12.8084	10.7062	10.3235
Cre08.g358539	4.72882	12.6974	7.15169	6.87039	3.47999	3.81241	7.56548	5.11517	4.08413	1.66193	6.70545	4.91867	6.82611	3.4939	4.88822	5.47634	16.6426	12.9429	7.41862	4.43099	4.03192	4.66244	5.5588	6.0678	1.04946	4.98225	8.0313	5.9099	5.09869	5.02729	4.46257	15.4845	9.88202	6.618	3.03712	3.83868	5.44343	4.22052	3.85818	2.70129	7.11485	8.43147	5.9196	4.38761	4.37115	4.80411	23.7906	83.9686	37.3226	10.8042	6.57441	5.83656	3.9387	9.14176	0.801548	3.30425	10.4056	5.05534	3.84494	3.52288	5.06543	31.2139	89.0718	48.1746	14.646	5.15237	7.82267	15.8936	10.0779	3.19729	4.05836	7.62715	6.89853	6.10565	4.98117	5.30371	42.3951	57.3348	50.4095	14.9245	5.58469	7.89438	2.36141	3.62392	0.435597	4.47798	8.61487	5.71014	5.54404	4.52933
Cre08.g358540	17.2612	22.0192	23.6654	22.5422	13.0383	10.0448	10.9471	12.1644	12.8634	18.2342	10.6921	17.4377	23.3801	17.021	17.7188	18.29	23.0505	27.6727	21.83	13.8293	12.4192	11.6319	11.7521	12.7746	14.6687	8.15267	15.1017	24.0673	19.4864	18.4752	17.2647	23.0487	25.8677	21.226	15.6121	10.5403	12.1992	12.1954	12.188	14.3395	10.4848	14.8422	20.946	17.4922	16.2124	18.4212	20.9285	84.4947	38.0102	22.9312	12.074	15.0402	14.7144	10.0173	12.9834	5.29331	13.6618	17.1564	21.821	22.5995	18.465	22.6566	57.8824	32.1679	24.3022	11.4199	10.2966	16.8144	10.3532	12.57	4.25869	10.1867	17.1026	19.6866	19.6916	18.8839	25.2726	44.9927	29.1284	25.995	11.2784	11.4615	10.3176	9.33447	18.6365	4.37606	10.0794	16.393	16.8873	17.981
Cre08.g358541	0	0	0	0	0	0	0	0	0	0	0	0	0	0	0	0	0	0	0	0	0	0	0	0	0	0	0	0	0	0	0	0	0	0	0	0	0	0	0	0	0	0	0	0	0	0	0	0	0	0	0	0	0	0	0	0	0	0	0	0	0	0	0	0	0	0	0	0	0	0	0	0	0	0	0	0	0	0	0	0	0	0	0	0	0	0	0	0	0	0
Cre08.g358542	0	0	0	0	0	0	0	0	0	0	0	0	0	0	0	0	0	0	0	0	0	0	0	0	0	0	0	0	0	0	0	0	0	0	0	0	0	0	0	0	0	0	0	0	0	0	0	0	0	0	0	0	0	0	0	0	0	0	0	0	0	0	0	0	0	0	0	0	0	0	0	0	0	0	0	0	0	0	0	0	0	0	0	0	0	0	0	0	0	0
Cre08.g358543	0.0547489	0.0697041	0	0.100501	0	0	0.117344	0.0612541	0	0.0644431	0	0.135009	0.0664362	0.0490531	0.215809	0	0	0	0	0	0.0938055	0	0	0.138533	0	0.0929093	0.30184	0	0	0.0636329	0.0626529	0	0	0	0.0455176	0	0	0.208289	0.15284	0.0423011	0.19312	0.0730398	0	0.0528004	0.0864638	0.0575291	0.127173	0.0489095	0	0	0	0.0502046	0	0	0.139864	1.0483	2.33539	0.446374	0.388132	0.499706	0	0.111074	0	0	0.0519285	0.0446338	0.0604746	0	0	0	0.55967	4.35335	2.89312	0.178273	0.0576705	0	0.11327	0.11747	0	0	0.0417212	0	0	0	0	0.479091	4.09213	3.1435	0.112394	0.0654715
Cre08.g358544	0	0	0	0	0	0	0	0	0.0196439	0.0223312	0	0	0	0	0	0	0	0	0	0	0	0	0	0	0	0	0	0	0.0152515	0	0	0	0	0	0	0	0	0	0.0176543	0	0.022307	0	0	0	0	0	0	0	0	0	0	0	0	0	0	0	0.0311258	0	0	0	0	0	0	0	0.0179945	0	0	0	0	0	0	0	0	0	0	0	0	0	0	0	0.0144574	0	0	0	0	0	0	0	0	0
Cre08.g358545	0.895544	0.852129	0.634075	0.631613	0.793443	0.614548	0.646546	0.622265	0.361145	0.554798	0.90255	0.767123	0.652031	0.574333	1.00328	0.728042	0.567589	0.459771	0.645987	0.923181	0.839885	0.782309	0.619297	0.477058	0.760238	0.991835	0.532709	0.693263	0.818445	0.89843	0.593324	0.484758	0.619845	0.622369	0.634823	0.782642	0.887818	0.3945	0.605276	0.466144	0.775878	0.704265	0.711407	0.763668	0.818814	0.554708	0.273712	0.168427	0.162441	0.874357	0.771954	2.26482	2.61513	0.884528	0.650218	1.17325	0.587703	0.422717	1.84449	1.52961	0.685602	0.334687	0.0981712	0.202847	0.599058	0.438053	0.770537	1.20554	0.560031	0.618799	0.66079	0.284836	0.361154	0.562748	0.754668	0.987038	0.214535	0.202262	0.171986	0.493662	0.53159	0.908036	0.966174	0.889178	0.722112	0.797413	0.436176	0.236799	0.803121	0.913115
Cre08.g358546	6.98652	10.6766	7.17609	8.05422	12.4597	9.90324	7.48715	8.36994	9.44558	12.2363	9.08756	6.48664	7.03516	8.88045	7.32725	7.00715	9.47471	6.50807	9.22674	10.3237	14.1159	9.41367	9.66323	9.17191	13.8369	7.46368	5.97492	6.89785	7.71418	7.47207	7.92291	8.92074	6.57258	8.80333	9.38634	8.86938	14.8991	9.94742	9.42888	11.8123	6.06207	6.44302	6.65358	7.69173	7.61057	7.45187	8.73753	6.09097	13.1192	13.8196	14.7459	14.2991	16.4896	14.2607	18.1169	5.01654	8.51041	6.07651	6.65367	8.23771	7.06381	8.30384	9.62272	10.0694	13.4927	15.526	12.2034	17.0766	10.9054	11.6219	7.92869	9.16962	7.63126	6.05281	6.5281	8.14183	8.09798	7.15653	8.93095	15.2062	18.113	14.3383	13.3441	15.4272	15.2899	7.68816	8.10785	6.00356	7.60335	8.02769
Cre08.g358547	1.31668	0.95965	1.23876	0.875724	1.2323	0.903853	1.63598	1.38773	1.22501	0.853527	1.84604	1.49404	1.25042	1.14551	1.16589	1.01472	0.817035	0.888396	0.941954	0.9432	0.83373	1.16059	1.26642	1.18298	0.632947	2.38015	1.2493	0.992371	0.736336	0.698634	1.17921	0.9058	0.747305	0.939156	0.975689	0.892049	1.24542	0.955871	1.51824	1.02469	2.38954	1.83294	1.25386	1.35264	1.22052	1.35347	0.875426	1.9178	3.22953	2.03215	1.87913	4.78584	5.00273	3.60592	2.0962	5.18839	2.72372	0.764939	1.81276	2.4674	1.32379	0.764604	1.17429	1.45878	1.39365	1.6568	2.06565	1.73042	2.30219	1.52819	2.64737	2.60981	1.49996	1.31521	1.27639	1.03963	0.513236	1.3443	1.74073	1.71523	1.745	1.81108	2.23912	1.68362	0.763601	2.30995	2.29225	1.76331	1.47883	1.0497
Cre08.g358548	0.542203	0.517733	0.530091	0.248826	0.786839	0.276149	1.01685	0.45497	0.280704	1.11687	0	0	0.328974	0.364346	1.06863	1.20133	1.99504	0.300508	0.629753	0.876631	0.232249	0.770483	1.63562	1.02897	0.352636	1.15015	0.373658	0.854456	0.653816	0	2.48192	1.25111	1.83502	0.650854	0.338086	0.304158	0.895875	0.429746	3.27956	0.733121	1.11566	0.723346	1.05823	0.784359	0.642217	1.13947	1.88918	18.5273	5.50579	2.32827	1.6861	1.9888	0.984393	1.41321	2.07771	2.33591	1.77911	0.55258	0.576576	2.062	1.66836	1.65002	6.28819	1.38164	1.02854	1.65761	0.748634	0.945533	1.98224	0.94911	1.97952	1.07783	0.716296	0.588504	0.285568	0.923117	1.40221	1.35725	2.00199	1.69517	1.34285	0.640045	1.2984	0.86978	0.464931	0.395388	0.964909	0.48643	0.973955	0.648393
Cre08.g358549	0.0073216	0.0233039	0.00572644	0	0.010625	0.00745794	0.0156925	0.0163831	0.0189523	0.00430901	0.0219061	0.00902742	0.00888456	0.0131198	0.0240502	0.00926977	0.0146945	0.0081158	0.00850383	0.00676431	0	0.00832334	0.00981625	0.0138946	0.0285708	0	0	0	0.0264863	0.00850968	0.0209465	0.0241348	0.00707973	0.00878877	0.0060871	0.00547624	0.060487	0.0139273	0.0102197	0.0169708	0.0301305	0.00488383	0.00476324	0.0141221	0.0289071	0	0.0425174	0.137355	0.040553	0.00838391	0.0303576	0.0100708	0.0106342	0.0143124	0.00935207	0.0350476	0.0300301	0.0149235	0.0155715	0.00371255	0.00819221	0.022281	0.131701	0.0414599	0.0208333	0.0179067	0.00808731	0.0255359	0.00669178	0.00640813	0.0481147	0.0291088	0.0145087	0	0.0231369	0.00311632	0.0100985	0.0183275	0.0763305	0.0114453	0.0306867	0.0172856	0.00701317	0.011745	0.0209273	0.0053391	0.0260592	0.0197054	0.00751529	0
Cre08.g358552	0.941604	0.768172	0.672105	0.63769	1.02152	0.484225	0.68578	0.61368	0.804576	0.591828	2.51638	1.40896	0.599038	0.638877	0.864841	0.787051	0.684979	0.567472	0.637076	0.35473	0.830156	0.904153	0.68637	0.543597	0.856166	1.8151	1.51201	0.489822	0.609974	0.605638	0.763695	0.711181	0.574586	0.515764	0.516826	0.499149	1.41986	0.707182	0.655032	0.565064	1.60158	1.34155	0.689899	0.696498	0.794059	0.758876	0.647666	0.310337	0.348816	0.272173	0.843377	0.360469	0.424892	1.06032	0.735653	4.1485	4.24452	0.745341	0.22035	0.36157	0.634188	0.417302	0.908758	0.962867	0.893098	1.185	1.00979	2.04059	0.994291	0.59209	4.00508	4.59406	1.18355	0.704494	0.693334	0.879377	0.397184	0.621132	0.706857	1.08609	1.13553	1.13958	1.19091	1.09693	0.616665	3.87986	3.07481	0.984172	1.06035	0.765255
Cre08.g358553	0.296339	0.201805	0.361138	0.461751	0.860087	0.343976	0.59822	0.50889	0.449549	0.592167	0.591092	0.144453	0.15053	0.277859	0.217322	0.37519	0.405724	0.71808	0.824453	0.611236	0.968249	0.697271	0.997891	0.959093	0.941248	0.608146	0.199472	0.318573	0.470914	0.416515	0.433759	0.35439	0.786344	0.653535	0.721929	0.623709	1.09314	0.860848	1.41727	1.03299	0.583424	0.432118	0.260043	0.319024	0.34828	0.260697	0.0720365	0.147758	0.20358	0.307769	0.164304	0.195907	0.240231	0.170643	0.484155	0.67298	0.486182	0.458869	0.576509	0.601056	0.385554	0.139816	0.0978677	0.10927	0.0915121	0.162932	0.205533	0.336506	0.195262	0.675559	0.483081	0.515106	0.701038	0.456287	0.428303	0.46346	0.0475269	0.0788623	0.0658602	0.0969581	0.157552	0.253819	0.349868	0.428943	1.20553	0.623166	0.404724	0.59354	0.339548	0.304929
Cre08.g358554	1.49713	1.61049	1.43394	1.17572	1.49876	0.856288	1.38134	1.41526	1.16055	1.40412	3.0661	2.13221	1.71957	1.83632	1.27285	1.45963	1.33902	1.08269	1.14375	0.806236	0.987651	0.982955	1.21293	0.759674	1.10387	2.44554	1.94211	1.46354	1.39019	1.36786	1.49338	1.26677	1.17672	0.893764	0.885266	0.640735	1.75936	1.2488	0.923806	1.18767	2.15569	2.34977	1.59381	1.69092	1.49829	1.65728	1.40406	1.46619	2.09895	1.95271	2.04152	2.62093	2.7559	3.16138	6.39145	6.60705	5.70057	3.15492	2.23624	1.82683	1.47808	1.31565	1.8949	1.79529	1.82247	2.14082	2.29927	3.388	2.88303	5.22735	6.41873	5.67847	3.95568	2.01602	1.26499	1.41076	1.05456	1.16809	1.81539	2.3341	1.95231	2.33623	2.46935	3.06177	4.67741	5.3011	4.63048	2.87301	1.71753	1.7329
Cre08.g358555	0.785661	0.695105	0.801959	0.659997	0.599058	0.406928	0.627902	0.625738	0.841066	0.548596	1.24838	0.886613	1.30887	0.870958	0.857338	0.775539	0.659239	0.870884	0.773325	0.59053	0.456316	0.68122	0.642725	0.572809	0.710169	1.28808	1.2297	0.909354	0.674413	0.634562	0.85337	1.1764	0.9271	0.527496	0.631048	0.56772	0.638068	0.700812	0.65675	0.535011	1.76927	1.38568	0.952955	0.809069	0.988417	1.02145	0.603167	0.749449	2.42577	1.66207	1.51837	1.74618	2.2629	2.13454	3.01063	4.99748	2.73089	0.977123	1.60486	1.7826	0.730087	0.72943	0.932917	1.34223	1.51564	0.781635	0.676611	0.928877	2.06903	3.74122	3.6365	2.62593	1.46013	0.852753	0.883695	0.816171	0.413253	0.971432	1.43455	1.42592	0.933583	0.955732	1.30104	1.5722	2.40551	3.10739	2.39348	1.00351	0.724434	1.03508
Cre08.g358556	63.5751	42.4961	48.0624	61.2158	69.343	34.5936	38.8325	37.1814	37.1691	51.2103	132.257	77.2339	51.0261	48.2319	54.4044	42.9562	48.9807	38.6037	34.7778	34.9802	69.1078	31.4056	41.1596	35.2783	59.1835	58.8448	58.0282	60.5062	54.4216	42.4929	45.3613	36.9652	40.3516	40.0502	37.4917	28.4704	78.4785	29.7559	36.7809	39.7191	52.9012	56.5933	80.2256	35.5673	40.1663	47.731	61.6541	63.214	65.7675	56.3418	45.0833	64.0303	72.3105	75.747	87.7496	108.799	98.3814	148.421	57.8348	50.8946	56.3683	32.6146	49.5944	49.5231	33.7719	38.1469	38.8991	79.5884	48.381	46.4742	95.0524	112.711	108.47	67.6421	48.4968	46.1377	37.3353	15.2572	54.7715	52.8283	48.3398	53.5935	45.622	65.5923	77.8879	72.9733	104.516	145.138	85.3545	81.3769
Cre08.g358557	7.95466	6.83455	8.25408	7.44664	7.27679	7.60568	8.9692	9.29568	8.05956	4.29385	14.4066	10.2442	5.86272	6.40565	7.48624	7.87784	7.31325	9.7101	7.9496	7.84514	9.53217	10.2913	12.0063	10.3264	5.602	14.8035	15.0669	7.17792	7.10093	7.52966	6.58995	6.38648	7.99861	7.54229	6.55255	8.26759	11.7928	10.8535	10.2064	5.96697	14.9764	14.5023	7.3499	6.38904	6.87862	7.42276	5.41287	3.65121	13.0346	6.16102	5.67834	8.13349	12.0852	10.5574	6.42056	25.1828	26.942	8.25612	7.12697	7.59694	7.19415	5.69297	6.78016	8.89841	6.4224	5.64951	7.82976	11.5458	8.84266	6.81271	26.6898	29.2198	12.8942	8.85907	8.30205	7.87243	5.09878	7.87936	7.91781	5.3783	5.93166	8.3186	8.95181	10.2319	6.91866	30.7831	27.0097	10.5514	7.60155	7.68886
Cre08.g358558	2.17498	3.42482	3.4485	2.6766	2.58565	1.02444	1.65582	1.86886	2.08267	1.33125	3.89408	4.45379	3.6612	2.9745	2.39596	2.3792	4.21853	3.599	2.89399	2.05765	2.06898	1.97805	1.94092	2.5712	1.77894	3.0945	4.13451	3.49883	2.65487	2.60476	2.27393	3.65246	3.27078	2.8531	1.92977	1.44199	3.49594	2.22421	2.23766	1.64283	2.55733	4.12261	3.13787	2.13785	2.08842	2.06968	2.75644	1.65388	2.026	0.785021	0.728663	0.692474	0.500388	1.28798	0.853449	2.23886	4.98425	4.13294	1.43089	1.15051	2.36741	2.96172	2.82347	2.50265	1.05622	0.649679	1.08398	2.86439	1.52351	1.21832	2.47493	5.25747	4.818	4.13597	2.51832	2.12106	2.88949	2.7975	2.06191	1.06895	0.784961	1.26853	1.40668	1.53852	1.5318	2.72547	4.97916	4.3833	3.48272	2.60511
Cre08.g358559	11.4121	16.1997	16.5349	12.872	10.1928	6.05474	10.824	10.9886	10.5181	8.37673	17.2287	19.7824	17.1448	14.3647	12.8592	13.8461	19.215	18.2737	13.538	10.6186	7.4195	11.4954	13.8841	13.9976	8.23007	20.6077	23.8579	18.2831	13.262	13.7092	13.073	17.8947	17.9391	13.8941	10.8006	7.34614	10.531	12.1682	13.4284	10.9702	23.465	23.1237	17.9455	12.6966	12.5867	12.6992	14.9667	11.1906	9.98835	7.57753	5.51161	11.7956	16.2044	9.56193	11.537	35.389	38.1128	21.7545	26.8967	21.322	14.0421	18.0535	10.5954	6.74501	5.67088	5.79232	7.46335	9.55586	10.1545	13.8393	26.9229	37.682	27.8982	20.9805	15.0661	12.8377	15.4442	11.6576	7.34268	5.22669	5.42319	7.38944	8.6072	9.2	12.7158	28.7334	35.4738	26.9964	17.5174	12.9114
Cre08.g358560	0.167418	0.264306	0.199032	0.178248	0.048591	0.0613927	0.0574126	0.314681	0.110943	0.12612	0.400728	0.776152	0.219409	0.156001	0.105588	0.271315	0.161284	0.148462	0.0700023	0.0371219	0	0.0532907	0.134677	0.0847246	0.0435538	0.238652	0.719943	0.218102	0.0915193	0.210151	0.191588	0.167769	0.155412	0.0964638	0.0278378	0.00500885	0.0110649	0.203818	0.0997062	0.0931344	0.196849	0.562842	0.165555	0.103334	0.137488	0.204067	0.248887	0.0717895	0.280249	0.506111	0.222132	0.0859722	0.0486327	0.183272	0.1112	0.141048	0.549341	0.245696	0.0854551	0.0814966	0.284735	0.135862	0.11412	0.356461	0.457325	0.169243	0.0443824	0.202422	0.140775	0.0937792	0.0488979	0.489889	0.159245	0.130834	0.19046	0.210925	0.203205	0.182001	0.337443	0.486784	0.199025	0.0822137	0.121877	0.111723	0.0535952	0.21487	0.583959	0.132173	0.226838	0.160165
Cre08.g358561	1.26854	0.96903	0.688675	0.698584	0.238232	0.486459	0.223907	0.517613	0.525387	2.44174	0.893042	1.32487	1.95586	2.20627	0.764753	1.36044	0.678923	0.909854	0.83202	0.41364	0.536977	0.0848292	0.760338	0.660845	3.70776	1.01304	0.473101	1.88149	1.75162	1.38765	1.33212	1.06261	0.952442	0.877812	0.409451	0.212087	0.271245	0.482607	0.847139	2.23698	0.859828	0.557476	2.13601	1.25217	1.24916	1.09773	1.00531	0.35997	0.459227	0.666482	0.216577	0.328446	0.0216761	0.155593	1.69658	0.685815	0.489694	2.51465	1.03684	0.802151	1.51957	0.529857	0.593418	1.06482	0.594516	0.194667	0.379149	0.0694013	0.341004	1.28007	1.32945	0.87814	2.66164	1.83042	1.14759	1.10527	0.555773	0.394925	0.518626	0.536579	0.090982	0.591933	0.0857716	0.0957617	2.90067	0.478849	0.743647	2.0351	1.48592	1.01727
Cre08.g358562	95.7476	122.947	145.514	114.986	78.9022	58.1908	90.0551	83.7757	86.0587	68.0534	100.008	137.232	158.553	109.012	102.869	108.762	138.384	173.931	156.141	82.1238	71.9062	98.8135	77.7793	111.879	88.7344	90.5972	136.762	162.161	111.633	112.085	107.731	138.882	169.146	132.186	83.941	64.9886	98.1854	78.3543	87.2967	83.4094	97.4173	141.7	147.722	111.169	100.687	112.091	162.27	726.348	866.15	286.724	105.202	140.487	107.041	142.868	32.1469	46.6185	128.662	114.055	96.6302	99.2309	110.327	202.906	837.263	867.948	374.558	93.6533	178.902	235.141	154.449	89.4593	47.1037	117.879	147.818	124.901	115.236	105.082	247.673	839.794	834.688	354.594	102.145	185.334	88.3196	84.1139	26.5609	48.9087	122.043	143.655	110.641	113.637
Cre08.g358563	2.06893	1.96533	1.61817	1.4857	1.54787	1.41953	1.92424	1.70908	1.74818	1.4006	3.53878	2.8087	2.0553	2.46839	1.74656	2.1037	2.19451	1.55069	1.48787	1.67376	1.61631	2.11436	1.88278	2.12252	1.6384	3.97488	2.93286	2.25245	1.93898	2.07448	1.98119	1.81631	1.63778	1.3447	1.39478	1.54747	2.31145	2.21588	1.81552	1.57783	3.08807	3.12482	2.05037	1.62829	1.88765	1.96561	1.92357	1.54182	2.08473	0.865402	3.32247	1.07639	0.731785	2.73118	1.26658	4.55673	3.62298	1.7917	0.372382	0.527263	1.82317	2.13133	3.46583	3.11407	2.70459	2.46012	2.56357	2.3056	2.35635	1.5997	5.73749	4.37275	3.07312	2.38523	2.16805	1.98478	2.02193	2.82141	3.27825	2.54296	2.59775	2.91555	2.12553	1.88128	1.70974	5.19062	3.36712	2.82745	2.19518	1.7242
Cre08.g358564	0.842624	0.577034	0.52923	0.392554	0.389075	0.208076	0.43782	0.628496	0.740278	0.698786	1.8208	2.10937	0.999262	0.960861	0.931013	0.808207	0.5808	0.33257	0.333642	0.32437	0.284372	0.391873	0.573421	0.395734	0.589539	1.09412	2.41955	1.06633	0.733835	0.838388	0.77434	0.656526	0.376531	0.260532	0.201673	0.143238	0.221495	0.785239	0.445515	0.508011	0.833134	1.9502	0.722613	0.547913	0.826671	0.871999	0.504149	0.0969454	0.243571	0.343556	0.754337	0.158049	0.0370866	0.0915099	0.472922	0.708924	3.18379	0.832729	0.162917	0.135949	0.685687	0.401475	0.338435	0.853089	1.4955	0.650516	0.338454	0.32654	0.0875158	0.273767	0.950865	3.45157	1.30714	0.831437	0.672417	0.842281	0.581104	0.333282	0.560134	1.28727	0.603203	0.307446	0.122292	0.053249	0.919595	1.41513	2.9082	0.870487	1.06149	0.656501
Cre08.g358565	0	0	0	0	0.127905	0	0	0.295832	0	0	0.175805	0.543365	0	0	0	0	0	0	0	0	0	0	0	0	0	0.299143	0	0.0925979	0	0	0	0	0	0	0	0	0	0	0	0	0	0.117584	0	0	0.0695975	0	0.102366	0	0.108485	0	0.0913619	0	0	0	0	0	0	0	0.374904	0	0.0986188	0	0.0834435	0	0	0	0.097356	0	0	0	0	0.140166	0	0.0956649	0.0928418	0	0	0	0	0	0	0	0	0	0	0.128545	0	0	0	0.1054
Cre08.g358567	0.339959	0.366234	0.19226	0.105609	0.0986689	0.0852404	0.235406	0.269172	0.297846	0.196999	0.95977	1.10272	0.520423	0.374882	0.515403	0.529743	0.300912	0.162329	0.103269	0.0628165	0.107534	0.214046	0.406706	0.258063	0.0544249	0.923061	1.91751	0.406613	0.386815	0.474148	0.508742	0.372395	0.288269	0.100451	0.095662	0.0977978	0.164192	0.324997	0.248213	0.129312	0.824042	1.67459	0.401505	0.262288	0.466681	0.472633	0.321943	0.0513954	0.103	0.107802	0.184328	0.0383682	0.0911572	0.122688	0.080167	1.80259	2.15376	0.326921	0.215053	0.190947	0.374531	0.249355	0.0990309	0.189546	0.223232	0.234511	0.150205	0.194575	0.20555	0.32501	1.18387	2.0461	0.815316	0.380343	0.523378	0.440771	0.137062	0.250621	0.0954207	0.15943	0.215223	0.133357	0.125245	0.15102	0.125574	1.51032	2.06629	0.441062	0.472427	0.362759
Cre08.g358568	0.57261	0.437415	0.36948	0.197086	0.280451	0.386418	0.859098	0.648655	0.607715	0.362275	1.27065	1.09433	0.573248	0.333475	0.517255	0.453108	0.287308	0.134879	0.166268	0.284351	0.416966	0.911337	0.988429	0.805948	0.251378	1.70052	2.12104	0.323351	0.374011	0.465869	0.393166	0.386946	0.207635	0.171839	0.238031	0.503238	0.614976	0.934924	0.639413	0.409239	1.75051	2.12941	0.474969	0.497008	0.491719	0.639294	0.299269	0.0255769	0.317158	0.524553	0.771619	1.3324	1.2995	1.0354	0.42056	2.87806	3.89868	0.291785	0.436386	0.820246	0.392428	0.239602	0.0338818	0.267507	0.549901	0.694391	0.885493	0.399424	0.85699	0.219261	2.06963	2.99366	0.765923	0.427287	0.55039	0.377769	0.241872	0.148455	0.149242	0.374831	0.627261	0.777331	0.891293	0.877224	0.139118	1.86859	3.50289	0.526553	0.433472	0.402294
Cre08.g358569	0.341757	0.212721	0.314818	0.216089	0.407785	0.216609	0.382524	0.407856	0.267363	0.214545	0.363566	0.374561	0.451576	0.442293	0.419109	0.375001	0.264202	0.345155	0.255807	0.252595	0.156149	0.362615	0.305468	0.43238	0.158059	0.515525	0.314028	0.43086	0.360213	0.335425	0.460625	0.340472	0.323124	0.218795	0.220992	0.295383	0.476842	0.317826	0.332158	0.269923	0.482204	0.314088	0.52373	0.307621	0.407796	0.359113	0.238155	0.0203538	0.25239	0.286985	0.472343	0.285534	0.341951	1.00953	0.397732	0.40717	0.461018	0.299279	0.279971	0.223357	0.399391	0.315861	0.107851	0.275238	0.511439	0.569615	0.662721	0.494444	0.888486	0.531766	0.410361	0.483107	0.612021	0.478103	0.319996	0.387902	0.199025	0.228131	0.224334	0.504564	0.439846	0.702863	0.676545	0.516558	0.312589	0.276909	0.567649	0.436058	0.319616	0.363281
Cre08.g358570	2.24157	1.63079	1.78027	1.59666	1.50715	1.11962	1.40978	1.49119	1.7116	2.71998	6.33556	4.17241	3.40273	2.36507	2.0469	2.38876	1.66753	1.66927	1.48773	1.16741	1.67565	1.53486	1.50846	2.16803	2.72435	4.08302	4.24663	3.46429	3.04044	2.74614	2.86231	1.5634	1.96667	1.56874	1.38152	1.20404	2.18791	1.93717	1.94093	2.52098	4.06029	4.57227	3.82876	2.32873	2.50128	2.43725	1.40725	0.966453	1.11852	0.69373	1.22906	0.58729	0.741654	1.52266	2.12254	9.52867	4.91291	3.63399	1.49708	1.41311	2.42096	0.965722	1.819	1.6369	1.61715	1.29825	1.18542	2.29409	1.81935	3.7723	8.85991	7.58372	5.59104	3.79509	2.96288	2.55651	0.954975	1.83839	1.63915	1.49498	1.24651	1.53656	1.55854	1.58272	2.90915	7.48513	6.26862	4.87608	3.22477	2.76338
Cre08.g358571	0.00439116	0.0447252	0.106468	0.0685162	0.0382344	0	0	0.00982583	0.0181868	0.00516869	0.0262765	0	0.0106571	0.00786866	0	0.00555958	0.088131	0.0146025	0.0102004	0.00405693	0.00752372	0	0.00588733	0	0	0.00745184	0.00605232	0.00922669	0.0141202	0	0	0.0694797	0.0382149	0.0052711	0.014603	0.0032844	0	0.00556864	0.00408621	0	0.0154893	0.0175746	0	0.00423488	0.00346744	0.00922831	0.0815999	0.564885	0.281052	0.181018	0.113794	0.0563736	0.0446452	0.0743941	0.0448715	0.00840798	0.0432256	0.0537025	0.00622606	0.00445324	0.0196533	0.0267262	0.448984	0.218819	0.137443	0.0715975	0.0388032	0.0408407	0.0682282	0.0076866	0.00641266	0.0209498	0.0464088	0.0142984	0.0046255	0.00373805	0.0423962	0.392571	0.194563	0.144152	0.110427	0.0704965	0.0210309	0.0563531	0	0.0064043	0.0156291	0.0393947	0.00901465	0.0105024
Cre08.g358572	0.199937	0.241609	0.180231	0.363909	0.167203	0.169142	0.199738	0.257816	0.178949	0.311127	0.513715	0.346798	0.230282	0.230753	0.213725	0.257428	0.149628	0.210356	0.228285	0.219158	0.209024	0.161802	0.19991	0.21008	0.348228	0.3738	0.495096	0.281258	0.269699	0.228442	0.248192	0.218945	0.229377	0.146442	0.126782	0.139406	0.279961	0.283632	0.271195	0.264447	0.342667	0.334547	0.299831	0.169944	0.259563	0.295551	0.240083	0.166503	0.350368	0.322077	0.20725	0.304534	0.211645	0.287059	1.06915	1.03169	0.689404	0.326943	0.235435	0.240567	0.284379	0.147814	0.29516	0.349249	0.449987	0.256929	0.262022	0.393972	0.117696	0.785982	0.762116	0.608973	0.39844	0.33839	0.214176	0.196162	0.165928	0.273873	0.376844	0.4079	0.268569	0.262419	0.201253	0.193526	1.31343	0.617794	0.584976	0.425626	0.250446	0.226938
Cre08.g358573	0.472223	0.337267	0.360331	0.248425	0.367714	0.310901	0.277716	0.341483	0.345842	0.332147	0.631775	0.376328	0.538088	0.469533	0.264834	0.63433	0.539373	0.27449	0.428077	0.462882	0.434149	0.386258	0.401491	0.706729	0.28465	0.596139	0.380993	0.405364	0.402768	0.488611	0.63925	0.577091	0.523446	0.483897	0.435691	0.310129	0.846855	0.533121	0.541247	0.235823	0.433356	0.460966	0.442091	0.449863	0.54114	0.496204	0.38124	0.231507	0.155941	0.052755	0.334289	0.0211233	0.0167286	0.165109	0.161829	0.143347	0.406268	0.336492	0.0816521	0.110964	0.831224	0.44397	0.594275	0.495678	0.35504	0.633805	0.273527	0.227633	0.142113	0.166331	0.445726	0.549494	0.72275	0.487546	0.400365	0.568665	0.452749	0.48189	0.350221	0.301578	0.333525	0.190345	0.110324	0.195847	0.256782	0.184777	0.32795	0.557976	0.35467	0.371881
Cre08.g358574	0.0977313	0.0829517	0.0424658	0.0398672	0.063034	0.0774286	0.0465486	0.0364479	0.0224873	0.0766909	0.0866398	0.040167	0.0658856	0.0194586	0.028536	0.0549938	0.0145294	0	0.1009	0	0.0930281	0.0740686	0.101913	0.0412155	0.127124	0.165851	0.0149669	0.022817	0.0785662	0.0378634	0.0372802	0.0143182	0.0315009	0.013035	0.0902807	0.0324883	0.107653	0.0826252	0.0707343	0.0755109	0.038304	0.0579476	0.0141292	0.0418902	0.137196	0.0570524	0.0378357	0	0.0267316	0.0248692	0.0675372	0.0497886	0	0.0283033	0.027741	0.103962	0.0178156	0	0.0153966	0.0220251	0.0121503	0	0.0102806	0	0.0102996	0.0619694	0	0.025249	0.0496245	0.00950421	0.126864	0.155422	0.0430371	0.0707181	0.0686311	0.0554635	0.0149775	0.00776641	0	0.0424378	0.0662007	0.0512744	0.0416063	0.0139357	0.0372459	0.0791869	0.0579745	0.0584522	0.0780241	0.0389573
Cre08.g358575	0.721594	0.874957	0.967508	0.756919	0.598382	0.350015	1.25201	0.884222	0.996204	0.647135	0.959551	0.720244	1.04242	0.708097	0.948125	1.17463	0.735617	0.418978	0.47892	0.4127	0.294372	0.781259	0.78318	0.739044	0.446959	2.15754	1.37345	1.01081	0.607713	0.758812	0.904414	1.08738	0.764209	0.45372	0.342814	0.436917	1.02195	0.675422	1.24704	0.398236	2.10092	1.51277	1.07303	0.596497	1.16673	1.0832	1.03762	0.214877	0.930465	0.98368	1.24664	0.6617	1.09798	1.3882	0.482801	2.82914	2.48049	0.326847	0.7308	0.836337	1.26877	0.975975	0.26025	0.972895	1.43403	0.812381	0.87297	0.399482	1.57029	0.421043	1.65595	1.63936	0.726314	0.969695	0.868687	0.906777	0.734607	0.688115	0.626907	1.50402	0.890295	0.713897	0.855766	0.727605	0.275003	1.3531	2.20141	0.554887	0.705412	0.575279
Cre08.g358576	0.42039	0.436413	0.576663	0.344296	0.488052	0.38869	0.630719	0.455868	0.562516	0.624244	0.967535	0.550231	0.486587	0.637416	0.373908	0.499495	0.640367	0.638049	0.383105	0.436193	0.33244	0.45585	0.433559	0.450038	0.420633	1.10852	0.499194	0.421276	0.426339	0.405919	0.481081	0.392278	0.456533	0.357123	0.457048	0.464394	0.48088	0.520814	0.547673	0.504704	0.958167	0.828313	0.437591	0.392954	0.510702	0.285431	0.615946	3.09109	0.676646	0.740592	0.744153	0.978569	1.47481	1.82057	4.04796	2.76157	2.69515	1.81921	0.651075	0.655897	0.419722	0.839761	0.88784	0.52738	0.723855	0.674897	0.821552	1.15793	1.44824	3.36807	2.25733	3.03417	2.11041	0.828341	0.647204	0.407414	1.5477	0.471811	0.443891	0.768377	0.694928	0.95891	1.24521	1.48985	3.28313	1.91482	2.79686	2.27449	0.803274	0.409913
Cre08.g358577	0.116026	0.128024	0.157296	0.113593	0.123476	0.0787912	0.190655	0.250971	0.112127	0.127466	0.308576	0.17167	0.0844767	0.159398	0.111797	0.137106	0.103496	0.154334	0.0539045	0.0857558	0.119278	0.193455	0.280006	0.283799	0.0603685	0.380669	0.245208	0.0731382	0.0994918	0.125864	0.159332	0.0713938	0.104714	0.0371404	0.154341	0.0925681	0.383417	0.299182	0.230333	0.119528	0.3547	0.247663	0.140903	0.0745979	0.103835	0.11379	0.0808532	0.310954	0.180893	0.177148	0.248558	0.425583	0.741491	0.604828	0.543412	0.814591	0.748734	0.199706	0.230313	0.258866	0.112513	0.0627714	0.0878768	0.122644	0.0953759	0.239628	0.435746	0.197839	0.473669	0.521291	0.508319	0.762667	0.439404	0.142726	0.122218	0.105354	0.1707	0.0774501	0.073921	0.247879	0.176835	0.328713	0.348234	0.392103	0.654429	0.45125	0.646975	0.346971	0.166734	0.08325
Cre08.g358578	0.192695	0.292061	0.258363	0.109486	0.173108	0.186936	0.245836	0.195058	0.237524	0.183612	0.475872	0.328099	0.311772	0.328853	0.337583	0.383378	0.356046	0.172912	0.191836	0.10173	0.251549	0.219059	0.172233	0.174136	0.143227	0.311433	0.240296	0.327767	0.280308	0.255958	0.346521	0.411364	0.168583	0.198264	0.129689	0.0754952	0.272903	0.209456	0.179312	0.148883	0.237358	0.269313	0.358177	0.265481	0.282582	0.260331	0.234457	0.0573808	0.13553	0.241667	0.256812	0.235601	0.199912	0.310913	0.691518	1.15959	0.963476	0.336656	0.195153	0.176807	0.123204	0.223392	0.243241	0.207842	0.382942	0.35159	0.304067	0.256027	0.251598	0.73083	0.897809	1.19658	0.581865	0.318705	0.251306	0.328069	0.177185	0.229693	0.239156	0.322741	0.293685	0.277293	0.333997	0.247291	0.398657	0.843107	1.04509	0.625637	0.254304	0.120703
Cre08.g358579	8.55459	9.27086	8.3114	6.5612	4.98292	5.44241	9.24689	9.07427	8.735	5.83603	13.4618	14.0331	8.11782	7.34637	7.38972	7.4017	8.83211	7.61228	6.87607	6.61812	6.39036	8.64821	7.99679	7.93935	6.0835	16.1247	14.9526	9.68715	7.38866	8.44617	6.74094	8.87933	6.88378	6.25368	5.45104	6.55345	9.31713	8.49298	8.12577	6.65535	15.749	13.3871	8.06886	8.56416	7.22253	8.07145	6.37728	7.2852	8.9263	4.84705	7.47138	5.34732	4.64325	10.7241	5.53912	16.3799	17.8472	12.1071	4.88946	4.69799	7.41899	7.5217	14.1521	12.5882	8.49293	6.53972	9.12229	9.29157	9.46902	5.59603	19.085	17.535	11.0472	9.14054	8.59017	8.68073	6.46093	13.348	11.4181	7.82006	7.19571	9.63008	7.79727	9.27842	4.29805	27.0467	18.1738	10.3302	8.38591	7.98225
Cre08.g358580	45.7271	37.0562	30.1398	33.2956	23.2707	30.3988	39.7332	36.2037	37.1441	33.9639	47.7068	52.3503	62.2603	53.4066	45.5341	53.9345	32.3235	40.9823	44.6426	37.8059	26.9284	42.1789	34.016	41.4819	38.8798	46.5347	43.7134	60.0249	56.8155	56.1927	50.7545	39.8187	36.6456	42.6038	30.9119	36.017	34.0742	43.3008	38.7114	40.1797	45.1317	46.7978	50.5965	50.0869	46.0321	53.6878	43.274	2.20066	7.3323	9.09726	25.7843	11.4625	11.2199	28.3	20.7365	60.3267	59.6188	62.8044	20.1482	18.3627	47.5713	41.2868	6.0904	21.1107	21.7229	23.093	33.513	30.3172	37.3049	30.8484	77.3028	84.7966	93.0151	57.6021	49.5446	53.7474	36.4873	12.7854	17.0576	18.3426	23.4234	34.737	33.5507	29.4287	29.7908	76.3858	62.2958	83.5484	46.475	41.8924
Cre08.g358581	0.0904191	0.0287795	0.0618795	0.0622424	0.114813	0.0575642	0.0847859	0.139099	0.0936218	0.0665183	0.0901772	0.0975496	0.109721	0.0303796	0.0594022	0.128788	0	0	0	0.0313263	0.0387305	0.0513951	0.0909202	0.142994	0.0588064	0.306884	0.218092	0.0593713	0.0817739	0.0394092	0.142275	0.0745139	0.054645	0.0135672	0.0939667	0.0760832	0.0373496	0.0429993	0.115692	0.0436633	0.18605	0.150784	0.0882364	0.0872011	0.0892481	0.0831344	0.0262537	0.0201938	0.0139115	0.0776536	0.0702946	0.134735	0.49248	0.220941	0.0866209	0.367901	0.18543	0.0153583	0.176277	0.16047	0.113817	0.0114651	0.0428014	0.0512015	0.0428806	0.0276426	0.137329	0.183959	0.247923	0.187953	0.214572	0.395431	0.0746571	0.110408	0.130961	0.153941	0.0155891	0.0565845	0.0785544	0.0706727	0.0172259	0.0747149	0.227351	0.224822	0.0516888	0.313196	0.482732	0.101398	0.0232028	0.0946118
Cre08.g358582	7.05558	6.73717	7.12791	5.58929	6.88694	4.44907	4.50069	4.69876	4.56594	4.94339	10.3875	6.421	5.70783	5.64425	5.95964	4.94504	6.29361	5.02774	4.58522	5.39332	6.54814	4.05821	4.61718	4.78205	4.15176	7.69718	7.6987	4.58874	4.82794	5.41818	4.5177	4.65158	4.87322	5.89836	5.02794	4.49196	7.14738	4.2341	4.80695	4.12101	7.80212	8.34823	5.84701	5.02235	5.70402	5.86933	3.56071	3.41416	12.3028	7.88693	6.70417	9.05024	11.5288	8.04557	3.59418	8.44355	11.0933	7.64717	9.40837	7.96456	5.07508	2.85434	4.9303	7.70533	6.81162	5.92322	4.0823	8.78861	5.25872	3.49198	9.3837	11.688	6.93529	7.06551	6.45885	7.57923	3.50452	7.05864	7.58923	5.71169	6.2408	6.30609	6.99973	7.73417	4.03338	11.2703	12.332	5.42557	5.47478	7.23208
Cre08.g358583	0.0159097	0	0.0124434	0.00584099	0	0	0.00340995	0	0.00988394	0.00374536	0.0190406	0.027463	0.019306	0.00570182	0.0125426	0.00805721	0.0127724	0	0	0	0.0109037	0.0325556	0.0042661	0.0161027	0.0165557	0.0323987	0.0263139	0.0167147	0.00767389	0.0110948	0.0182066	0	0	0	0.0105817	0.00951981	0	0.0221934	0.0118438	0	0.048637	0.0551848	0.00828035	0.0153435	0.00753776	0.0200612	0.0147823	0	0.00783296	0.00364361	0	0.00583567	0.00462157	0.0082935	0.00406437	0.158408	0.0104408	0	0.00451155	0.0451769	0.0213618	0.00322774	0	0.010811	0.00301802	0.00518812	0.0175736	0	0.00581644	0.0111398	0.0882886	0.0506023	0.00420361	0.0172683	0.0201105	0.0216694	0.00658314	0	0.00552882	0.00497409	0.00484958	0.00901472	0.0152395	0.0102087	0.00727592	0.0696106	0.0283131	0	0.00653223	0.0380513
Cre08.g358600	0.333786	1.73254	0.562291	0.459541	0.288769	0.202693	0.227004	0.165178	0.232621	0.0151111	0.217661	0.213691	0.443986	0.218544	0.143379	0.243808	1.03063	0.256149	0.193841	0.0711644	0.0989828	0.116755	0.103273	0.0974526	0.00834947	0.119823	0.123861	0.1079	0.165127	0.119369	0.102839	0.905619	0.273104	0.215747	0.133416	0.0624143	0.0742417	0.085472	0.137383	0.0148786	0.120758	0.102761	0.141984	0.396193	0.182472	0.148388	0.864794	0.751197	0.758472	1.44066	2.38869	1.66579	2.15364	3.00313	2.98447	3.81012	1.23214	1.26475	0.555173	0.149723	0.150827	0.462306	0.978404	0.74151	2.07002	1.58037	0.815381	0.985059	2.50512	2.83152	3.40275	3.4299	1.51792	0.640974	0.317791	0.224034	0.36742	1.19821	0.61901	1.66067	1.63867	1.02445	1.21126	2.77608	1.90077	2.17192	1.90768	1.24388	0.329438	0.145846
Cre08.g358616	1.03892	1.02279	0.869257	0.643095	0.71877	0.799849	1.19104	1.14209	0.950632	0.675425	1.77107	1.60866	1.23871	0.817185	1.05554	0.994164	0.969821	0.984225	0.743646	0.758942	0.755488	1.17419	1.05277	0.985802	0.707113	2.22431	1.66504	0.869379	1.03427	1.08815	1.63129	1.19465	1.02796	0.754062	0.632742	0.871938	1.1078	0.995785	1.14101	0.975381	1.68319	1.63581	1.04527	0.932039	1.10178	1.1361	1.01721	0.798605	1.40513	0.989073	1.24596	1.22963	1.28086	1.2516	0.894976	1.53821	1.89276	0.894645	0.762212	0.937217	1.08135	1.1948	1.29237	1.16977	0.968209	1.03902	1.15424	1.264	0.977149	0.629106	1.63186	1.63297	1.27674	0.90473	1.12617	1.03865	0.870599	0.816475	1.01279	1.1189	0.934393	1.19787	1.06458	0.980575	0.676775	1.18045	1.88111	1.08378	0.9114	0.975131
Cre08.g358650	1.13433	2.59953	1.37112	1.5333	1.49648	0.819321	1.63555	1.45371	1.17451	0.315589	0.82276	0.890025	1.07615	1.01632	1.54463	1.01837	2.42838	1.50885	1.14981	0.400141	1.37814	1.14885	0.967796	0.834977	0.375577	0.62999	1.13705	0.931712	0.729511	0.982805	1.3689	2.39308	1.55554	1.06455	0.823042	0.755874	0.851927	0.745404	0.882827	0.589596	0.994243	1.29318	0.831888	0.616595	1.07485	0.975219	1.34139	0.294792	2.33544	1.60593	2.33026	2.06144	2.03696	2.36524	0.632251	0.987254	1.55649	1.00891	0.672571	0.794798	0.969217	1.40171	1.71825	2.82627	3.14944	1.42917	1.93639	2.6375	2.0735	0.415173	0.632492	1.04955	0.817389	0.917801	0.760367	1.01829	1.33698	3.33361	2.32933	2.77266	1.83884	1.63604	1.77798	1.8792	0.1179	0.812143	0.917575	1.11016	1.03732	1.06053
Cre08.g358700	0.00390908	0.00995377	0.0030574	0.00358789	0	0.0119456	0.0251351	0.0131207	0.0161902	0.03681	0.0155945	0.0192793	0.00474355	0.0070048	0.0154088	0.0197969	0.0156911	0.0303318	0.00454028	0	0	0	0.010482	0.0247282	0.0101695	0.0199012	0.0323272	0.0123206	0	0.0090868	0.0134203	0.00515432	0.0151198	0	0.00649993	0.00877146	0	0.0173505	0.0218256	0.0211421	0.0183851	0.0104301	0.0254314	0	0.00926029	0.00410759	0.0136203	0.0174607	0.0192459	0.0134288	0.0081041	0.0430154	0.0283884	0.0254718	0.00499316	0.00748491	0.0320667	0	0.0110851	0.0317147	0	0.0158614	0.0296069	0.0442717	0.0148308	0.0159343	0.0474969	0.0272678	0.0393009	0.00684273	0.0228346	0.0248664	0.0103285	0	0.0123531	0.00665533	0.0107834	0.0111831	0.0305652	0.0152769	0.0148945	0.018458	0.0149776	0.00752495	0	0.0114024	0.0208699	0	0.00802498	0.00467467
Cre08.g358751	0.761426	0.585912	0.43847	0.45311	0.37642	0.332402	0.466279	0.477438	0.485167	0.315165	1.10153	1.07294	0.619364	0.487294	0.593681	0.614437	0.929229	0.473023	0.563668	0.371061	0.372746	0.656338	0.504822	0.444615	0.22856	0.709971	1.21093	0.685674	0.497761	0.622405	0.727723	0.617834	0.590636	0.371629	0.25739	0.375504	0.566834	0.482801	0.381525	0.35557	0.580457	1.11627	0.631453	0.427685	0.687146	0.624249	0.63167	0.411119	0.576738	0.258697	0.416321	0.283894	0.48612	0.512507	0.149629	0.336448	1.31786	0.545758	0.676231	0.381852	0.496201	0.763899	1.26746	0.881296	0.460304	0.409285	0.332726	0.700395	0.527681	0.0512637	0.378798	1.25081	0.729561	0.626648	0.634597	0.612562	0.594352	0.694183	0.792362	0.510121	0.325191	0.474108	0.352653	0.483211	0.0573989	0.76881	1.11679	0.660584	0.755803	0.56034
Cre08.g358800	0.00825487	0	0.00645637	0	0	0	0	0.00923571	0.0256418	0.00971654	0.0164656	0.0101781	0	0.0221882	0.0108463	0.0209027	0.0331352	0.0183006	0.0191756	0.00762654	0	0	0.022135	0.0313314	0.0107375	0.0280172	0.0341329	0	0.0132722	0.00959438	0.0850195	0	0.0159643	0	0.034315	0.00617428	0.0272788	0.0052342	0.0307264	0.0191341	0.0194121	0.0110127	0.0322224	0.00796108	0.0195551	0.00867407	0.0287622	0.00737443	0.020321	0.0283577	0.0342272	0.0151394	0.0239793	0.0322736	0	0.015806	0.0270864	0	0	0	0	0.0251211	0.0312607	0.00934894	0.00782962	0.00672974	0.00911818	0.0191939	0.0226343	0	0	0.0656385	0.0872431	0.0089598	0.00869539	0.0210813	0.00569285	0.0413273	0	0.0193563	0	0.0233868	0	0.0264843	0.00943792	0.0240787	0	0.029623	0.033893	0.0197432
Cre08.g358850	0.0103447	0.0131704	0.0242726	0.0284841	0.0600482	0.0105373	0.0332578	0.0925904	0.0428443	0.0974108	0.020634	0.0510192	0	0.0648792	0.0135922	0.0130972	0.0138412	0	0.012015	0.0286718	0	0.03528	0.0277386	0.0392631	0.0941908	0.017555	0	0.0217361	0	0	0	0.0272799	0.0200058	0.0124176	0.0172009	0	0.0170923	0.0196778	0.0866362	0.047956	0.0851424	0	0.0942194	0	0	0.0434799	0	0.0646893	0.0891288	0.177684	0.064338	0.0379441	0.0450749	0.0269626	0.0660674	0	0.169717	0.112455	0.0146673	0	0	0.0209871	0.284015	0.187451	0.323788	0.286737	0.171398	0.192424	0.104003	0.04527	0.0302138	0.0822554	0.0546647	0.011228	0.0108967	0.0440303	0.0285362	0.170166	0.179745	0.347677	0.173428	0.146537	0.0891798	0.0862914	0.0827904	0.0301744	0.110457	0.0185611	0.0212366	0
Cre08.g358900	0.582193	0.444735	0.200354	0.213743	0.642103	0.332099	0.848519	0.937971	0.602815	0.520813	0.789665	0.459414	0.310849	0.45903	0.856757	0.501232	0.0934774	0.361393	0.297528	0.258182	0.718212	0.926589	1.2489	0.854423	0.605831	1.18558	0.545655	0.978642	0.692678	0.487199	1.01269	0.214943	0.270221	0.39136	0.600196	0.905747	0.654126	1.01886	0.975171	0.989614	1.3417	0.8699	0.363609	0.494096	0.790724	0.905402	0.540938	0.0208039	0.0859908	0.479998	0.941439	0.939612	1.38678	0.971164	0.386698	0.668853	0.611305	0.189868	0.198113	0.448722	1.06833	0.307098	0.110236	0.0263742	0.287145	1.32896	1.33761	0.703922	1.19193	0.99873	1.05426	0.703654	0.430711	0.404422	0.662323	0.693842	0.176661	0.0333109	0.10116	0.291232	0.940556	1.0996	1.29379	0.971289	0.452629	0.50946	0.745975	0.626769	0.501979	0.640519
Cre08.g358950	0.095815	0.0975903	0.0649477	0.0527654	0.222473	0.0520529	0.212207	0.121493	0.0992088	0.0751871	0.191117	0.0630071	0.100766	0.0744006	0.125894	0.177921	0.102561	0.191175	0.155801	0.100325	0.31739	0.159756	0.291179	0.379829	0.166175	0.216799	0.176082	0.100663	0.123241	0.0445451	0.299704	0.117915	0.14824	0.130351	0.0637276	0.162442	0.126651	0.16606	0.344755	0.340539	0.165233	0.272695	0.149603	0.0492826	0.110967	0.107393	0.192888	0.0114128	0.117933	0.0731446	0.0728342	0.0702897	0.0371107	0.0832449	0.065273	0.220154	0.188636	0.086799	0.0996251	0.0777356	0.157239	0.0907146	0.0120948	0.0868112	0.139348	0.0781127	0.127003	0.103967	0.116764	0.0838607	0.251863	0.284432	0.227844	0.11093	0.121114	0.0652512	0.0396465	0.0319793	0.0443959	0.0948609	0.12656	0.126678	0.110134	0.0655798	0.0584249	0.16769	0.215984	0.0916898	0.124576	0.0687483
Cre08.g359000	0	0	0	0	0	0	0	0	0	0	0	0	0	0	0	0	0	0	0	0	0	0	0	0	0	0	0	0	0	0	0	0	0	0	0	0	0	0	0	0	0	0	0	0	0	0	0	0	0	0	0	0	0	0	0.0236066	0	0	0	0	0	0	0	0	0	0	0	0	0	0	0	0	0	0	0	0	0	0	0	0	0	0	0	0	0	0	0	0	0	0	0
Cre08.g359051	0.18032	0.189063	0.0663686	0.0681486	0.10775	0.11885	0.125038	0.201745	0.142776	0.0998816	0.338517	0.130783	0.231684	0.13305	0.195117	0.147724	0.099346	0.0823033	0.0492791	0.117596	0.109043	0.156758	0.213317	0.0939377	0.0827828	0.252003	0.175436	0.100294	0.144959	0.0862977	0.109245	0.0559437	0.0717964	0.114593	0.0881857	0.0793361	0.140207	0.15469	0.0592224	0.122931	0.374151	0.283014	0.0828079	0.132984	0.125636	0.111457	0.0615962	0.0947573	0.339446	0.0728762	0.0769649	0.272346	0.292715	0.387051	1.42261	3.45267	3.21941	1.29721	0.22559	0.129084	0.189893	0.0860778	0.110462	0.108116	0.120727	0.138357	0.164029	0.172642	0.300532	1.81031	1.51803	1.58562	1.34523	0.345385	0.223462	0.180588	0.021945	0.0986204	0.046076	0.13265	0.177827	0.120203	0.284486	0.217797	0.836776	1.08289	1.51011	1.27514	0.381067	0.152213
Cre08.g359100	3.92452	1.05406	1.26143	1.08555	1.59154	1.4238	2.08558	1.84054	2.62738	4.42958	10.5518	10.6588	4.85362	3.93047	2.9244	4.07031	0.604228	1.17992	1.29878	1.72846	1.9712	1.99238	2.20559	2.5574	5.04888	10.1633	10.5367	5.264	4.002	4.79879	3.71592	0.60962	0.987706	1.21323	1.7342	1.56017	2.94908	2.63161	2.70146	3.8879	10.1265	10.8729	5.62401	3.72263	3.28574	4.59834	1.19882	0.124869	0.291152	1.09578	1.52691	1.56769	1.18687	2.24197	3.18627	24.1492	16.7406	7.55364	3.32341	2.68241	3.5731	0.719854	0.0610763	0.535795	0.85665	1.51645	1.42519	3.37506	3.08573	5.55227	20.8835	20.6385	10.6675	5.42668	4.553	3.92659	0.600618	0.422946	0.439038	0.672318	1.24543	1.55355	2.28641	2.57342	3.70021	21.0915	16.6853	9.99337	4.85608	3.99881
Cre08.g359133	0	0	0	0	0	0	0	0	0	0	0	0	0	0	0	0	0	0.00348981	0	0	0	0	0	0	0	0.0053427	0	0	0	0	0	0	0	0	0	0	0.0052019	0	0.00292966	0	0	0	0	0	0	0	0	0	0	0	0	0.00577397	0	0	0	0	0	0	0	0	0	0.00319362	0.00596121	0	0.00597223	0	0	0	0.00287748	0	0	0	0	0	0	0.00268004	0	0.00450335	0	0	0	0	0.00301568	0.00404031	0	0	0	0	0	0
Cre08.g359166	0	0	0	0	0	0	0	0	0	0	0	0	0	0	0	0	0	0	0	0	0	0	0	0	0	0	0	0	0	0	0	0	0	0	0	0	0	0	0	0	0	0	0	0.0425963	0	0	0	0	0	0.0505766	0	0.0405022	0	0	0	0	0	0	0	0	0	0	0	0	0	0	0	0	0	0	0	0	0	0.04794	0	0	0	0	0	0	0	0	0	0	0.0504982	0	0	0	0	0
Cre08.g359200	0.946319	0.693419	0.218316	0.224952	0.118557	0.138696	0.452345	0.700762	0.465247	0.584988	3.57146	2.70294	1.37965	1.21386	0.867695	0.913674	0.482788	0.128291	0.0158147	0.0566086	0.0816533	0.371497	0.538535	0.18088	0.22139	3.44289	3.93169	0.979896	0.645814	1.09988	0.958283	0.529629	0.177745	0.0898953	0.0622615	0.0967504	0.303719	0.569819	0.202728	0.289309	2.91377	3.54219	0.947836	0.801022	0.811762	1.10884	0.616748	0.340588	0.117315	0.233875	0.23994	0.46198	0.791061	1.36634	2.56535	5.48804	7.77397	2.15552	1.06182	1.35324	0.815083	0.511048	0.605869	0.308415	0.238921	0.255311	0.248162	1.04477	1.0267	2.09744	5.03074	7.68705	3.12092	1.2562	1.18327	0.915683	0.572799	0.530736	0.183356	0.154317	0.249027	0.199308	0.547785	0.996015	2.07048	5.38163	7.68134	3.04166	1.64222	1.0421
Cre08.g359250	0	0	0	0	0	0.0272022	0	0	0	0.0157168	0	0	0.0162028	0.0358901	0	0	0	0	0	0	0	0.0303587	0	0	0.0173683	0	0	0	0	0	0	0.0176059	0	0	0.0111011	0	0	0	0.0248504	0	0	0	0	0.0128773	0.0105436	0	0	0.035785	0.0164348	0	0.0138408	0.0122442	0.0387872	0.104407	0.119388	0.0511333	0.109532	0.163296	0.0757278	0	0.0149402	0	0.0252825	0.0151222	0	0	0.0294978	0.0620934	0.0610193	0.0350597	0.0389988	0.148641	0.141118	0.0869563	0	0	0	0.0381989	0	0	0	0.0630479	0.02558	0.0685425	0.0305322	0	0.0712866	0.023958	0.0822342	0
Cre08.g359300	0.0630829	0.0114735	0.00704843	0	0	0.00917966	0.0289728	0.0302479	0.0279932	0.0212151	0.0179755	0	0.0109356	0.0403715	0.0473638	0	0.0120579	0.00998939	0.020934	0.0083259	0.0308814	0.0409794	0.0966592	0.0912119	0.1055	0.0152932	0.062105	0.0378713	0.0652017	0.0104742	0.0412515	0.0356478	0.00871414	0.0108177	0.022477	0.0337024	0.0595607	0.17714	0.100632	0.0835548	0.0211922	0.0480904	0.0703545	0.0173822	0.0213483	0.0284085	0	0	0	0.0103194	0.00934146	0	0	0	0	0.120788	0.0295702	0.600043	0.10222	0.0274177	0.0705841	0.0274247	0	0	0.00854761	0.0146937	0	0	0	0.015775	0.0789631	0.100321	0.57146	0.185847	0.037971	0.0767148	0.0310745	0	0	0.00704378	0.0206024	0	0	0.0115652	0.0206068	0.11829	0.0962255	0.452752	0.111003	0.0431073
Cre08.g359350	109.093	118.144	134.203	118.117	97.2606	73.686	86.3286	92.6025	82.8874	58.2356	28.3461	74.6382	138.333	103.627	121.657	131.693	136.46	157.488	150.509	107.079	68.4323	80.7772	71.5107	88.737	61.2841	29.0174	63.1525	115.961	113.865	115.02	138.535	140.792	159.026	143.638	116.539	84.657	60.2358	75.1318	85.0825	68.4038	25.2122	65.3621	111.735	138.092	137.927	118.487	124.4	36.5504	124.642	131.575	99.3857	93.3542	100.124	68.6139	39.0857	5.15686	25.1578	54.6152	109.554	128.79	128.541	149.934	70.135	169.837	164.976	99.7382	98.3107	69.6837	61.8321	34.0542	3.36403	13.8333	57.1852	97.7599	121.941	128.555	118.404	101.9	155.076	137.564	91.7539	83.4231	74.1109	51.9254	22.3931	2.27319	19.967	50.5653	82.452	95.7713
Cre08.g359400	0	0	0	0	0	0	0	0	0	0	0	0	0	0	0	0	0	0	0	0	0	0	0	0	0	0	0	0	0	0	0	0	0	0	0	0	0	0	0	0	0	0	0	0	0.0150536	0	0	0.0510917	0.0469294	0	0	0	0	0	0.0487015	0.0365025	0	0.025905	0	0	0	0	0.0541452	0	0	0	0	0	0.0348479	0	0	0.0606344	0	0.0206918	0.0200812	0.0162284	0	0	0	0	0.0290551	0	0	0.0122326	0.021796	0	0	0	0.0587045	0
Cre08.g359450	1.20067	0.963133	1.17249	0.930024	0.956806	0.721089	1.56933	1.49086	1.22164	1.05382	2.25648	1.95961	1.38118	1.07576	1.24931	1.35319	0.91004	1.16935	1.26557	1.0131	0.998869	1.28604	1.50741	1.48392	0.920812	3.2742	2.34361	1.13746	0.993113	1.19384	1.67581	1.10728	1.16771	0.824771	1.21748	0.851327	1.1582	1.60624	1.42728	1.05101	2.54603	2.80546	1.08364	0.910285	1.23307	1.37832	0.83024	0.316202	1.18739	0.659621	1.27336	1.04373	1.10883	1.71848	0.904228	3.37538	3.34761	0.93365	0.560899	0.992412	1.32791	0.8237	0.959306	1.1633	1.36921	1.52201	1.3799	1.22643	1.57947	0.990122	3.58789	3.54291	1.8154	1.40866	1.46213	1.28795	0.454695	1.09201	0.99488	1.48634	1.44913	1.41569	1.48913	1.6789	0.761752	3.18845	3.47062	1.45697	1.16831	0.821653
Cre08.g359500	0.717753	0.470753	0.459308	0.365989	0.747003	0.561263	0.473942	0.527246	0.45041	0.375486	0.766448	0.473776	0.483874	0.428722	0.581089	0.376346	0.436527	0.450042	0.319987	0.502364	0.770167	0.601665	0.554057	0.339383	0.405511	0.935057	0.429686	0.198039	0.495406	0.682546	0.589066	0.793442	0.343516	0.461251	0.560566	0.558539	0.766665	0.707947	0.499244	0.392116	0.57967	0.522298	0.273568	0.531393	0.721339	0.548511	0.48838	0.110105	0.187397	0.323776	0.894309	0.30582	0.368557	0.850351	0.601942	1.19385	1.35599	0.472883	0.298107	0.338216	0.49484	0.397137	0.453014	0.476234	0.873322	1.19393	0.576595	1.1126	0.768659	0.482257	1.74696	1.61416	0.756655	0.574448	0.67205	0.573969	0.41999	0.508154	0.327532	0.957676	1.01105	0.814753	0.673628	0.995547	0.331563	1.93501	1.22571	0.481316	0.602788	0.416158
Cre08.g359550	0.582663	0.473233	0.267145	0.322718	0.284281	0.445135	0.473694	0.51702	0.395267	0.407953	0.611162	0.59455	0.451046	0.477042	0.448788	0.457884	0.349479	0.244984	0.169187	0.422298	0.499161	0.348322	0.525283	0.305034	0.392018	0.707493	0.66462	0.416892	0.407834	0.554613	0.362131	0.291413	0.174853	0.198974	0.354963	0.473377	0.564358	0.554178	0.500132	0.302713	0.561068	0.495879	0.365994	0.305184	0.35697	0.506692	0.449201	0.673084	0.383314	0.299091	0.682074	0.327029	0.299117	0.726605	0.699339	1.13489	0.716951	0.232066	0.206534	0.331108	0.438379	0.392335	0.40421	0.460784	0.400193	0.454539	0.454958	0.677394	0.468269	0.307739	0.960926	0.87868	0.364967	0.34347	0.497355	0.534484	0.290977	0.308949	0.471296	0.431861	0.478466	0.498068	0.60142	0.786426	0.551312	0.783855	0.643602	0.324452	0.443402	0.702785
Cre08.g359567	0.318802	0.17059	0.115638	0.173868	0.187739	0.15531	0.257473	0.201603	0.167439	0.141399	0.359421	0.256355	0.168199	0.23182	0.212477	0.245688	0.148368	0.117795	0.123427	0.166477	0.205825	0.225856	0.266367	0.216283	0.210346	0.423399	0.458508	0.27183	0.196857	0.230912	0.333103	0.194948	0.120628	0.0776465	0.161334	0.162423	0.290096	0.2373	0.257967	0.331995	0.564985	0.419146	0.306598	0.236162	0.186068	0.218473	0.279039	0.061913	0.102364	0.259244	0.268201	0.62705	0.664361	0.355255	0.324591	0.477725	0.621579	0.131845	0.248937	0.473249	0.222298	0.164039	0.0218711	0.0523268	0.153381	0.357836	0.290901	0.182631	0.274486	0.226457	0.506049	0.573119	0.274673	0.160476	0.180075	0.255653	0.133826	0.0396536	0.0401405	0.137229	0.285193	0.305428	0.283244	0.34094	0.190169	0.586251	0.48512	0.198963	0.156504	0.209958
Cre08.g359600	1.94444	0.949459	0.844492	0.974222	0.710417	0.978672	0.107866	0.302007	0.303181	2.07332	4.4899	1.28617	1.52675	2.02089	0.829578	1.18747	0.575428	0.233286	0.632355	0.53259	0.776057	0.18724	0.190154	0.167862	1.02955	3.26091	0.510779	0.557571	0.893746	1.03161	1.46075	0.42228	0.597241	0.494276	0.620008	0.236119	0.506484	0.211772	0.212871	0.505496	4.13679	1.1719	0.619106	1.44283	2.11705	2.07683	0.754542	2.56675	3.62656	5.89384	1.35161	4.45132	1.37554	2.30745	24.755	5.10724	2.73223	3.54988	2.34178	1.31307	2.14494	0.87715	2.99303	2.57522	4.08343	1.15999	2.00124	0.851038	1.00358	19.5492	7.9909	3.49968	2.70779	3.17814	1.91808	1.83828	1.02859	2.70935	2.04305	2.59617	0.983187	1.65911	0.78007	1.09796	48.2702	6.07877	2.15763	2.20824	1.93013	1.29667
Cre08.g359650	1.94891	1.1653	1.91309	1.68015	1.67176	1.59942	1.67424	1.66847	1.91991	2.09897	2.28208	2.26678	2.23091	1.77444	1.64841	2.09787	1.25632	2.23904	1.83288	1.7787	2.08195	2.1169	2.03112	2.15624	2.89427	2.11562	1.81616	2.3874	1.97903	2.32936	1.7156	0.790691	1.86927	1.80905	1.76462	1.65836	3.31143	2.2914	2.44501	2.81043	2.1802	2.14739	2.30996	1.89477	1.75701	2.1308	0.953058	0.387683	1.37908	1.42756	1.59489	1.82333	2.28058	1.90232	0.907068	2.2511	2.04533	3.96707	2.01373	2.22452	2.11886	0.872427	0.963637	1.29574	1.57161	1.47306	1.58623	2.97211	1.8678	1.24997	2.91525	2.77311	3.89851	3.26294	2.35213	1.93443	0.658417	1.41644	1.2339	1.47396	1.46111	1.90009	1.96507	1.93405	1.90346	2.91144	2.78026	3.78004	2.09766	2.29287
Cre08.g359700	8.05761	7.62749	8.57187	7.46618	6.17358	5.62106	7.37449	8.16639	7.61456	6.53424	10.5905	11.0328	9.25744	7.42617	8.63726	8.69851	7.20703	10.6619	8.682	7.21071	5.97055	6.68571	8.68074	9.17897	6.90627	11.7711	12.0148	9.70103	8.9342	8.40688	10.4034	8.21831	10.6614	7.78531	7.34788	6.63517	7.13806	7.78566	8.23453	8.19607	11.736	13.5653	9.69747	8.30091	8.08129	8.03941	7.77516	4.06556	12.9485	9.21411	7.61166	10.5842	12.709	8.63843	7.31545	20.3746	18.6661	8.2305	9.83479	10.8359	8.67134	7.48224	6.66055	10.2335	8.71644	7.94007	8.0139	7.33564	9.07247	8.14911	17.5782	19.4919	14.1446	9.43771	9.03182	8.47804	4.97308	6.8635	8.31823	8.89271	6.91933	7.97265	8.55	8.01288	7.07582	16.0803	20.0908	12.3668	8.42873	6.954
Cre08.g359750	6166.78	5029.78	5142.37	6118.56	4715.01	4355.43	3961.62	4453.59	4128.37	5565.28	8196.09	7207.2	6416.25	5654.54	5012.48	4812.22	5498.41	4428.59	4362.89	4377.69	5447.37	4336.91	4186.09	4136.49	4699.77	6342.7	6778.51	7355.02	5323.6	5460.37	4000.79	4256.4	4477.01	4886.48	4860.84	4090.82	5570.87	4167.31	4331.7	4225.64	6351.48	6175.21	8367.42	4530.96	4955.65	5592.18	4979.31	6947.87	7469.22	6268.76	5103.16	5285.92	6654.95	6709.46	7154.26	8190.19	8197.18	11063.1	5547.99	5089.46	6067.9	4622.07	5395.32	5723.52	4812.16	4389.91	4377.32	5074.66	5479.92	5823.98	7622.38	8432.75	9277.03	7463.86	5582.74	5568.47	5013.26	4623.19	5281	5632.18	5196.27	4995.14	4762.7	6545.63	7326.69	8483.53	8441.44	11161.6	7474.53	8372.96
Cre08.g359800	0.258834	0.133217	0.064609	0	0.00799185	0.0168289	0.147543	0.147875	0.119745	0.0648223	0.43939	0.488892	0.14702	0.138157	0.238786	0.244036	0.110528	0.0793581	0.038378	0.00508792	0	0.0813876	0.177204	0.069674	0.0358169	0.420552	0.713499	0.0810005	0.154951	0.26243	0.346618	0.290456	0.170406	0.0132213	0	0.00823815	0.0545959	0.132693	0.0819943	0.0638249	0.349662	0.749389	0.171973	0.159333	0.165248	0.202537	0.217466	0.118074	0.033892	0.00630614	0.0228341	0.0101	0.00799871	0	0	0.495602	1.25588	0.0673501	0.242057	0.340682	0.172535	0.1229	0.0521376	0.018711	0.0156702	0.0359171	0.0121661	0.0256098	0.0201335	0	0.530794	0.683118	0.20371	0.0836834	0.139224	0.2344	0.0683621	0.0748352	0.0239223	0	0.0293767	0.0104014	0.00527511	0.00706742	0	0.409624	0.823241	0.148219	0.146972	0.118542
Cre08.g359850	1.91229	1.64751	1.57437	0.897377	0.855478	0.864103	1.24808	1.46387	1.60784	1.23545	2.40906	3.77605	1.77963	1.52011	1.71916	1.72937	1.5198	0.956263	0.901786	0.637617	0.591242	1.06244	1.56144	1.52802	0.729391	2.92797	6.0839	2.05436	1.46794	1.58757	2.139	1.74416	1.44592	0.96652	0.776995	0.849581	0.997783	1.43133	1.6992	1.36641	2.58657	5.6394	1.79597	1.62237	1.2943	1.78277	1.06874	0.937653	1.85821	1.39946	1.22212	1.75356	2.29716	1.31164	1.45087	3.13847	6.81725	1.75839	2.24247	2.56632	1.67313	1.48768	1.25232	1.20499	1.59558	0.84396	1.17525	1.23696	1.56381	1.04449	2.33068	4.91607	3.45703	1.5918	1.98404	1.56667	0.922155	1.60419	1.0118	1.416	0.931326	0.977626	1.22574	1.01485	0.969883	2.89382	6.03862	1.93487	1.87432	1.01445
Cre08.g359900	0.517057	0.620073	0.508768	0.627662	0.624483	0.421348	0.736427	0.847213	0.811692	0.486889	1.27754	0.987132	0.809592	0.738236	0.661845	0.734884	0.4999	0.443724	0.441693	0.446881	0.445815	0.549878	0.76479	0.649943	0.646529	1.13786	1.08968	0.627331	0.520249	0.558311	0.729132	0.567406	0.525781	0.388419	0.385501	0.459094	0.529132	0.763579	0.661192	0.518059	0.996259	1.14373	0.655406	0.466484	0.666433	0.802703	0.701254	0.295026	0.357215	0.282669	0.957827	0.226364	0.256791	0.899897	0.984284	1.3094	1.56525	0.607413	0.255408	0.277407	0.604668	0.58541	0.625317	0.483581	0.658113	0.655409	0.766423	0.659295	1.07321	0.756191	1.42249	1.64455	1.11936	0.821903	0.727371	0.633253	0.662551	0.555894	0.483987	0.53972	0.780417	0.711958	0.677409	0.918274	1.00688	1.10926	1.37727	1.04147	0.691668	0.498648
Cre08.g359950	0	0	0	0	0	0	0	0	0	0	0	0	0	0	0	0	0	0	0	0	0	0	0	0	0	0	0	0	0	0	0	0	0	0	0	0	0	0	0	0	0	0	0	0	0	0	0	0	0	0	0	0	0	0	0	0	0	0	0	0	0	0	0	0	0	0	0	0	0	0	0	0	0	0	0	0	0	0	0	0	0	0	0	0	0	0	0	0	0	0
Cre08.g360001	0.658755	0.945444	1.00236	1.45111	0.538824	0.402613	0.770137	1.03184	0.793703	0.648515	1.07508	1.43248	0.988324	1.07313	1.08588	1.13733	0.801289	1.0223	0.987706	0.64181	0.410435	0.653573	0.947441	0.924355	0.825717	1.26019	1.48575	1.06959	1.29023	1.11367	1.13764	0.805431	1.11184	0.704496	0.816543	0.609181	0.593701	0.668319	1.08112	1.02721	1.18297	1.47005	0.981811	0.84323	1.0309	0.906163	1.39108	0.556394	1.20887	1.04235	0.645602	0.724892	0.956799	0.796062	0.290681	0.871478	1.86679	1.62755	1.40953	0.850268	1.44737	0.935532	0.975186	1.13944	0.98835	0.654221	0.767339	0.612685	0.689663	0.324973	0.71714	1.23809	2.07283	1.37802	1.18595	1.08077	0.644281	0.848058	1.21747	0.636593	0.71193	1.07454	0.470385	0.60715	0.342347	0.506584	1.15101	1.93416	1.08189	0.873711
Cre08.g360050	0.00907635	0	0	0.0083306	0	0	0.0194535	0.025387	0.00939784	0.00534174	0.0181041	0.011191	0	0.0081321	0.00596285	0	0	0.00503045	0.00527096	0.00419275	0	0.0103182	0.0243378	0.0172247	0.0118061	0.00770133	0	0	0	0.00527459	0	0	0	0.0108951	0	0	0.00749837	0.0402856	0.00844602	0.00701274	0.00533597	0	0	0	0.00716705	0	0	0	0	0	0.00470416	0.0041615	0.0197742	0.15377	0.0347804	0.139032	0.0893456	0.0246669	0	0.00460233	0	0	0	0	0.00860879	0	0.00501279	0.0527601	0.103695	0.111215	0.12592	0.0793875	0.0779392	0.00492572	0	0	0	0.00324572	0	0	0.0034583	0.00857138	0.026082	0.122303	0.0466971	0.165468	0.10499	0.0325709	0.0139747	0.0162809
Cre08.g360100	0.204265	0.158927	0.150886	0.0520783	0.230555	0.288984	0.425643	0.3555	0.29375	0.293864	0.24899	0.237864	0.110164	0.193182	0.178927	0.287352	0.0759189	0.0503161	0.158165	0.115327	0.291653	0.503127	0.243434	0.373287	0.324742	0.654764	0.0938459	0.166912	0.136841	0.131895	0.181809	0.0897781	0.0548659	0.0953546	0.12265	0.127318	0.300004	0.460513	0.274559	0.29811	0.386947	0.151393	0.13289	0.153219	0.224022	0.214638	0.0922592	0.0304131	0	0.0129946	0.129394	0.0520308	0.164823	0.635925	0.333389	0.412845	0.521303	0.308407	0.0643599	0.0575424	0.10158	0.103603	0.053718	0	0.0430539	0.166526	0.137884	0.501336	0.352644	0.297967	0.646317	0.523357	0.494728	0.197074	0.215166	0.183544	0.0313041	0.00811616	0.0690129	0.0266094	0.15566	0.257201	0.630461	0.473307	0.0908209	0.380664	0.565464	0.570123	0.26791	0.203559
Cre08.g360150	0.205945	0.229426	0.12584	0.129954	0.410939	0.262224	0.317259	0.453629	0.266549	0.234835	0.256742	0.126963	0.273337	0.247948	0.211404	0.162965	0.189444	0.171213	0.156974	0.107026	0.198484	0.351183	0.345144	0.301266	0.0669707	0.371333	0.133056	0.182558	0.237991	0.201963	0.31669	0.280035	0.143133	0.115881	0.165869	0.259939	0.372181	0.265249	0.329385	0.129286	0.219447	0.163132	0.276338	0.223442	0.249015	0.250216	0.276562	0.17823	0.1109	0.1695	0.547035	0.324587	0.308469	0.629039	0.254838	0.739373	0.612406	0.262358	0.118625	0.104428	0.34565	0.221966	0.201068	0.240529	0.323524	0.566647	0.554489	0.49382	0.652919	0.32107	0.620302	0.450331	0.238062	0.258458	0.223714	0.213664	0.150903	0.161101	0.223651	0.397392	0.500245	0.467983	0.468514	0.437738	0.176595	0.431768	0.366501	0.265593	0.217999	0.28476
Cre08.g360200	0.904447	1.21166	2.85597	2.17445	1.09703	0.268136	0.231464	0.324718	0.20966	0.0715026	0.309651	0.241342	0.491427	0.870827	1.27707	0.341823	0.749574	0.72573	0.509566	0.224491	0.0462585	0.0844039	0.0995429	0.119551	0	0.0114541	0.0744236	0.134731	0.146502	0.235346	0.262617	0.987867	1.14869	0.753499	0.314246	0.106017	0.0446091	0.111273	0.0753703	0.036505	0.134915	0.0630319	0.184427	0.74858	0.86342	0.482281	0.525222	0.500466	1.05508	0.170036	0.0909541	0.136166	0.205871	0.343051	0.267265	1.0856	0.354355	0.724566	0.61248	0.985683	0.196357	0.595668	1.30997	0.428074	0.115234	0.066031	0.164021	0.800391	0.561378	0.224485	0.21685	0.654766	1.02543	0.498167	0.227513	0.609045	1.19628	0.738582	0.498434	0.0844092	0.0822962	0.299582	0.310333	0.636654	0.138905	2.05739	0.636618	1.23529	0.616606	0.363218
Cre08.g360250	2.3634	2.54917	2.75538	3.07062	3.06194	2.56876	3.08955	3.76428	3.60834	3.7216	3.67779	2.5156	2.47579	2.07778	2.02305	2.07774	2.3738	2.41608	3.02467	2.71036	3.33288	3.32783	3.40652	3.40694	3.68409	3.65587	2.93433	2.05029	2.39402	2.40078	2.13902	1.98004	2.26694	2.63924	2.54436	2.96673	4.13533	3.58371	2.86553	3.31431	3.62073	3.14453	1.96215	2.02875	2.25149	2.01736	1.53067	2.27548	3.50169	3.27949	4.69607	4.66565	5.03399	6.58115	4.58085	4.30693	4.13734	2.35051	1.81473	1.62572	1.93547	1.45902	3.58121	3.49469	4.06862	4.1221	4.89919	6.40871	5.10778	3.36067	3.93256	4.59485	2.58653	2.1182	2.18917	2.26539	1.52938	3.41687	3.34689	4.21453	4.32148	5.81612	4.47912	5.82209	4.72326	5.10104	3.82254	2.91043	2.18528	2.15948
Cre08.g360300	0.077775	0.0141457	0.02607	0.0305934	0.0483712	0.0339528	0.0714412	0.0497235	0.0345128	0.0523122	0.177296	0.0958953	0.0404476	0.0895933	0.160586	0.0562684	0.0148662	0.0246318	0.0387143	0.010265	0.0190368	0.0505235	0.0595856	0.0562276	0.0578091	0.11313	0.091883	0.116729	0.0535914	0.0129136	0.139862	0.0586002	0.032231	0.080023	0.0184746	0.00831033	0.0734323	0.0352251	0.0930519	0.077261	0.143703	0.0741133	0.04337	0.075007	0.096508	0.0817246	0.0516169	0.00992568	0.0547023	0.0381683	0.138205	0.0713195	0.0645504	0.159276	0.241264	0.489307	0.401028	0.0301956	0.0630138	0.0225356	0	0.0338119	0	0.0125833	0.0632301	0.117753	0.110454	0.0258342	0.142169	0.233388	0.162256	0.159024	0.0440346	0.180893	0.0468145	0.0662072	0.0383117	0.0238392	0.0289583	0.0521056	0.067735	0.125911	0.106427	0.0570348	0.0635152	0.14584	0.177955	0.199357	0.125451	0.0797205
Cre08.g360350	1.7755	1.62698	0.972951	0.67468	0.623631	0.829402	1.38159	1.2273	1.25291	1.85027	5.1205	2.78873	1.64676	1.87449	1.66422	1.44612	1.27103	0.601709	0.696152	0.543301	0.930066	1.6713	1.86494	1.48799	2.01528	4.20289	3.05505	1.99602	1.72733	1.49841	1.81181	1.04379	0.820147	0.719478	0.582929	1.00657	2.18621	1.56321	1.46277	1.77375	5.01295	3.48511	1.64803	1.62505	1.52702	1.86566	1.15583	0.232362	1.51723	1.87771	1.68804	2.67552	1.79037	1.98962	4.50688	6.95083	11.0951	4.4411	2.72585	2.40844	1.26536	1.04392	0.42826	0.666002	1.07263	1.44746	1.83626	2.86616	2.03621	4.00866	6.11055	8.25488	4.22802	2.30763	1.75112	1.50179	0.842293	0.606611	0.785996	0.84856	1.33577	2.01846	2.36148	2.24952	5.41751	7.33959	9.13694	3.59155	1.98498	1.12247
Cre08.g360400	2.46177	1.50598	1.45089	1.00556	1.15282	1.44943	2.32477	2.35871	1.5818	3.55529	6.72998	3.44971	2.0286	1.98666	1.58289	2.20497	1.48924	0.716068	0.714818	0.911367	1.11431	1.99474	2.53978	1.16519	2.64575	9.14044	3.36296	1.49035	1.82813	3.03372	2.49249	1.17983	1.01717	0.780685	0.685857	0.956559	2.89921	2.46042	1.3688	2.29326	6.53323	4.54199	1.71515	1.90269	2.36095	2.14189	1.25721	1.06061	0.934804	1.3445	3.09022	3.146	6.67564	11.0922	13.5982	31.0818	16.4418	4.58479	2.21556	2.81085	1.86563	1.01393	0.6901	0.766217	1.60217	3.19189	1.96228	5.15567	6.02792	9.00435	30.1883	14.216	4.44583	2.6483	2.80463	1.98415	0.779628	0.91467	0.621902	1.40899	2.93704	2.13107	4.23113	7.61806	10.0756	16.9142	8.38135	3.5321	2.10574	1.96782
Cre08.g360444	0.00734349	0.00934944	0.0143589	0.0202203	0.0106568	0	0.00393485	0	0.0114054	0.0172876	0.0512669	0.022636	0.00445556	0.013159	0.0241221	0.0232437	0.0294769	0.0203501	0	0.00678453	0.00629108	0.00417411	0	0	0.0143281	0.0373859	0.040486	0.00771505	0.0324689	0.0128027	0.00840366	0.0145242	0.0142018	0	0.00610529	0	0	0.00465632	0	0.00851079	0.038855	0.0538827	0.00477748	0.0106232	0.00579871	0.0038582	0.00426444	0.0131205	0.0180774	0.00840896	0.00761207	0.0101009	0.00533297	0.00478507	0.01407	0.0421828	0.0421678	0	0	0.00372365	0.0205417	0	0.0104285	0.00415838	0.0139304	0.0149669	0	0.0170748	0.030203	0.0224955	0.0268103	0.07007	0.0194027	0.0159412	0	0.00937689	0.0075965	0.00262604	0.00637989	0.00286988	0.00279804	0	0.00703413	0.0212043	0.0293857	0.107101	0.0522742	0.0527049	0.00753775	0
Cre08.g360450	0.992264	1.30159	1.03216	1.32164	0.993914	0.850792	0.79842	0.493406	0.615754	1.52582	2.83222	1.36762	0.83921	0.523842	0.724315	1.03633	1.62716	1.17767	1.37755	1.30566	1.13341	0.607691	0.582309	0.680526	1.55143	2.36424	1.18344	0.74061	1.76725	1.561	1.30756	1.41848	1.18886	1.21516	1.16105	0.914594	0.883235	0.599511	0.565826	1.31391	2.63588	1.42182	0.791168	1.20827	0.931268	0.659996	0.679045	1.44157	1.2131	1.55323	1.21557	0.968114	1.00933	0.909982	0.674263	0.716475	0.635828	0.172515	0.416857	0.65392	0.785028	0.965879	1.11021	1.19945	1.7904	1.17664	0.845093	0.644767	0.784765	0.921099	0.814791	0.706644	0.406059	0.659979	0.939638	0.844681	0.705037	1.10154	1.15232	1.35528	1.07949	0.706737	0.630442	0.799627	1.84877	1.23277	1.05237	0.569486	0.51783	0.659222
Cre08.g360500	1.37579	0.628436	0.804979	0.771142	1.59265	1.13396	1.21551	1.27488	1.55501	1.47723	1.90628	1.24311	0.821995	1.0774	1.05564	0.983953	0.625314	0.384166	0.744077	1.0285	1.34957	1.5103	1.42213	1.42835	1.72808	1.90699	0.955358	0.728216	0.873821	0.988716	1.1778	0.782394	0.634703	0.674459	1.27042	1.09973	1.90879	1.69809	1.45615	1.42002	1.77817	0.896694	0.901883	0.871044	1.11125	1.13114	0.524491	1.20559	1.29266	1.72573	4.65389	3.62588	3.51599	4.74925	2.70306	2.74489	2.33469	1.60548	1.22848	1.2408	1.26911	0.426134	0.86005	0.559023	2.25122	3.81431	3.05674	3.10125	2.99481	1.33282	1.90178	2.071	2.25457	1.03731	1.07861	1.23374	0.401969	0.645963	0.433395	2.20813	4.14163	3.39687	2.87206	3.84453	1.79509	2.0831	2.35491	2.21415	1.15346	1.12404
Cre08.g360550	8.201	7.0822	8.27056	9.29712	15.3762	12.9623	8.18685	7.49208	7.20788	8.08169	7.96771	4.44183	3.93438	8.88572	7.33684	7.16357	6.7766	5.66106	6.95317	11.003	8.87743	5.51674	6.44942	6.51493	6.39497	8.79263	5.3012	3.56215	5.49399	6.55155	7.26304	5.86776	5.63507	8.82687	11.1875	9.48629	6.03991	6.53028	7.15819	6.75392	10.1909	4.82019	4.19108	6.80553	8.41691	7.94944	5.45154	1.36303	1.0042	5.05943	15.7718	12.1355	9.34139	5.89616	6.11738	5.61976	4.76307	2.90837	5.78389	7.03823	7.88392	6.16942	1.18368	0.959993	2.95463	15.4966	10.1237	5.24758	4.64839	4.36789	6.49881	4.9034	3.75138	5.88822	7.46673	7.17966	3.60971	1.17459	0.865295	3.05593	16.1325	10.1762	7.26686	5.7586	6.08129	9.56552	5.37397	4.03042	6.12313	6.66482
Cre08.g360564	2.71753	3.09131	2.44428	2.61896	2.72626	2.11822	3.37442	2.73638	2.94836	2.0444	5.82117	3.38709	3.20445	2.50362	2.94967	2.83478	2.72706	2.52117	2.44959	2.53252	2.68235	3.08263	2.78012	2.66829	2.08248	5.72449	3.84327	2.60677	2.63105	2.78772	2.98817	2.79646	2.54207	2.54585	2.05795	2.09446	3.88495	2.63712	2.5343	2.05402	5.1402	4.12195	2.35215	2.63791	2.74298	3.11626	2.03781	2.62824	4.10837	2.5774	3.56402	3.65128	5.07967	5.38928	2.04497	6.28932	4.45846	2.25577	2.51288	2.82784	2.4061	1.67197	2.89717	3.33195	3.42925	2.71152	3.34106	4.23079	3.70405	1.58738	4.97796	4.63172	2.77061	2.85341	3.24837	2.83133	1.63781	2.9027	2.91525	2.7428	3.19187	3.37529	3.38963	3.65428	1.7156	6.61714	4.28945	2.7348	2.9956	3.03782
Cre08.g360600	12.6034	10.5948	11.4117	10.3606	12.5936	11.8906	12.2638	13.2391	14.0849	12.8191	17.4814	16.0449	11.4853	12.9625	11.4294	11.6668	10.2902	9.63763	11.3548	12.0415	11.436	12.432	13.3159	12.7262	13.8196	18.0713	15.8803	11.3858	12.6945	13.2437	12.2848	9.64351	9.56418	10.2105	11.783	11.7222	14.3794	15.1126	13.7184	12.7548	17.276	14.7478	11.1369	12.0402	12.7119	12.8172	8.87025	2.85504	8.39688	9.58536	15.5956	12.5604	12.7651	13.6963	9.99096	15.8476	14.8762	12.2767	9.81794	10.3798	11.1633	8.48301	5.9117	8.66356	12.3932	13.8456	14.1115	13.271	10.171	7.38023	16.3291	15.9771	13.9707	12.2654	12.3178	12.7727	6.47641	7.93556	7.47888	11.4618	14.8593	15.0209	11.8134	11.6022	8.37125	17.8974	15.677	13.2257	12.1167	10.8922
Cre08.g360650	10.1584	7.68217	5.67513	4.36977	5.35728	5.62762	7.55767	8.31754	7.56573	6.7727	15.4888	7.43974	9.29926	8.09789	7.79437	8.02628	8.92507	4.34608	4.05118	7.29174	9.98943	12.0692	15.3946	13.4319	9.96812	17.8006	8.24636	9.76297	8.47335	8.01915	6.58456	6.84825	3.52046	4.46197	8.08574	7.8456	15.3964	14.1577	11.3009	8.61594	17.9612	6.2836	9.87177	6.62946	8.08179	9.4169	5.47034	0.86428	0.752086	4.75204	11.8759	11.5565	8.68995	9.38976	5.72356	3.36367	3.09097	13.5962	10.5046	10.4827	11.9076	4.02888	0.795416	0.951521	3.35659	10.6062	8.29607	8.76128	8.16761	3.60988	4.08982	4.45372	9.55216	13.2642	10.7273	9.01594	3.1253	1.72984	0.97323	3.42273	9.83653	7.78998	7.07226	9.73658	3.87142	3.11906	2.12949	8.58814	7.47408	11.9653
Cre08.g360700	0.545247	0.38015	0.385839	0.452785	0.697059	0.357043	0.626054	0.726229	0.685537	0.626511	1.89031	0.57624	0.708901	0.383839	0.579956	0.493092	0.330032	0.230244	0.512662	0.491751	1.11216	0.870738	0.71362	0.640555	1.2496	1.16763	0.590473	0.627391	0.427888	0.588458	0.787382	0.325233	0.27617	0.467505	0.55045	0.495211	1.11541	0.823159	0.73691	0.872648	1.2822	0.88328	0.574314	0.375601	0.584316	0.804838	0.25632	0.0347923	0.335557	0.222985	0.82087	0.249995	0.47139	1.30272	0.945192	1.54116	0.873249	0.317533	0.110441	0.263312	0.47935	0.276548	0.0491622	0.338161	0.369399	0.836102	0.788687	1.26779	0.972956	0.772641	2.27501	1.15614	0.634565	0.366358	0.779466	0.530457	0.268587	0.0742785	0.304522	0.659551	0.860686	0.980783	1.44248	1.01628	0.712445	1.77977	0.877915	0.559041	0.639624	0.60546
Cre08.g360750	1.08864	0.831606	1.06819	0.599514	1.17768	1.06858	1.95148	1.74947	1.33214	0.605752	3.43484	1.87918	1.24897	0.709368	1.01428	0.852044	0.953413	0.789856	0.482779	0.310876	1.11915	1.75512	1.9107	1.32722	1.02985	3.66126	2.64627	1.2269	0.811508	1.08125	1.67617	1.35713	0.842139	0.570234	0.74052	0.93269	1.92956	1.74452	1.39983	1.3305	3.49095	2.87827	0.952903	0.878092	1.28163	1.3935	1.03448	0.671927	1.31558	0.951941	2.93398	1.48834	1.32244	3.30176	0.910174	7.16299	5.84525	1.07585	0.364836	0.642343	1.04091	1.08423	1.1993	1.79334	1.89615	2.33979	2.53616	2.02501	3.07542	1.14338	6.99511	5.76036	2.17035	0.859347	1.64712	1.17946	0.873615	1.09003	1.49606	1.68631	1.96085	2.31783	1.89596	2.27343	0.588383	5.08072	6.0234	1.13647	1.36124	0.852118
Cre08.g360801	1.84676	6.42771	4.95226	3.43958	1.78377	1.48416	2.10118	2.42845	2.61993	1.03748	1.6983	1.89999	2.91038	1.53645	1.5993	1.13871	6.2657	3.67545	3.17566	2.06627	1.70538	1.90176	2.25895	2.85231	0.850123	1.98417	1.66938	1.88351	1.24361	1.35198	1.29685	5.1231	3.62949	2.50473	2.13358	1.71765	2.24891	2.01501	2.19835	0.819993	2.18552	1.78382	2.00503	1.77526	1.39199	1.52472	4.241	6.96342	8.25837	5.38977	4.43772	4.78353	7.39376	7.55619	15.7848	10.8838	7.88943	9.70387	3.68964	3.02213	1.28141	4.9145	7.31714	6.13877	6.02264	3.13822	3.23868	5.73002	7.06397	17.7904	7.06632	10.4985	9.71933	3.62497	2.74113	1.21479	5.76839	7.83052	5.83951	5.73632	3.64624	3.72585	5.03696	6.833	13.3747	8.7536	7.55473	8.96178	2.50492	1.38387
Cre08.g360850	0.121784	0.424703	0.542515	0.369352	0.299675	0.221135	0.385857	0.373218	0.367327	0.105953	0.168985	0.195857	0.147781	0.0569291	0.111315	0.160892	0.453419	0.67497	0.362846	0.22992	0.290312	0.481552	0.646014	0.59621	0.0619867	0.0988413	0.343006	0.0723172	0.0936455	0.080004	0.109069	0.474753	0.547843	0.266952	0.299347	0.281188	0.708651	0.412959	0.468087	0.249556	0.199225	0.289621	0.0757846	0.112343	0.133795	0.0890214	0.399728	0.482481	0.931969	0.224338	0.351271	0.37387	0.692152	0.800452	0.304352	0.466371	0.721025	0.251827	0.135135	0.161094	0.0533211	0.375982	0.491265	0.725603	0.472085	0.310801	0.432804	1.09573	0.643649	0.630268	0.587671	0.985203	0.44069	0.160919	0.128283	0.0360593	0.405326	0.515027	0.60722	0.351781	0.326835	0.475034	0.598483	0.930937	0.272421	0.579182	0.80095	0.446528	0.0869603	0.0696516
Cre08.g360900	173.663	147.778	155.411	168.745	131.177	119.676	112.922	115.961	126.65	144.24	240.183	219.895	176.4	168.823	141.732	123.79	149.156	124.659	110.976	113.688	145.317	114.81	115.115	118.455	151.108	187.327	190.157	197.296	146.85	136.962	118.721	118.953	120.064	127.713	124.414	106.274	160.549	110.833	112.501	120.434	190.504	167.938	206.83	125.295	130.258	149.217	140.26	194.787	209.87	169.363	134.53	180.118	179.062	203.667	246.854	259.461	263.925	338.24	174.547	149.022	157.611	115.704	154.418	159.199	129.145	137.717	127.808	141.864	153.512	186.153	228.219	264.667	273.183	195.152	145.618	140.128	128.486	123.352	163.516	154.012	150.328	143.33	146.741	194.164	219.661	261.824	262.191	315.159	214.916	208.456
Cre08.g360950	16.4731	15.6708	29.695	30.007	31.9259	33.2029	34.9525	39.2776	31.4333	29.3082	14.6144	12.6689	11.7246	12.7717	15.6101	16.1381	16.9246	27.5464	28.9199	27.7326	27.4244	27.4986	35.3139	30.3816	27.5152	14.4646	8.95853	11.122	17.3806	14.0797	15.2993	15.6009	27.5863	25.3805	28.6854	30.3408	28.8099	35.827	30.305	29.9963	16.5432	10.2159	10.1789	16.0745	16.35	15.6124	15.9454	9.36165	84.852	66.4947	62.6441	62.7698	72.8807	60.79	49.4283	26.8842	17.1768	19.7534	18.3486	20.4557	15.3835	14.2131	23.3888	64.7188	70.2687	60.8339	56.2213	51.8998	58.0631	45.7232	26.2591	21.1681	24.7574	18.9465	17.7416	16.2262	10.3875	31.921	52.7235	67.7926	67.6675	56.5936	56.4246	57.5773	40.805	25.1179	20.0171	20.8804	13.4232	13.7535
Cre08.g361000	0.894458	0.458473	0.445188	0.319857	0.370865	0.508804	0.88386	0.831781	0.60139	0.628968	1.83047	1.21743	0.803477	0.593247	1.02263	1.11775	0.248684	0.206022	0.364285	0.504411	0.358257	0.845164	1.10578	0.77892	0.997258	2.18815	1.9373	0.47596	0.933838	0.702068	1.03688	0.336968	0.325745	0.362547	0.482885	0.625573	0.594999	0.824949	0.745863	1.03215	2.2673	2.10762	0.649926	0.773001	0.669609	0.854437	0.499184	0.0726416	0.672003	0.492166	0.39736	0.447391	0.860471	1.07484	1.55797	6.07217	4.15467	0.852384	0.658814	0.930664	0.818851	0.388857	0.219952	0.394678	0.451735	0.445098	0.564573	0.432158	0.934302	1.89107	5.17402	4.1011	1.27373	0.806933	0.929954	0.870196	0.248342	0.182777	0.29267	0.481212	0.274418	0.548502	0.745508	0.86464	1.46093	5.01479	4.23787	1.12552	0.763113	0.500091
Cre08.g361050	1.69123	2.38599	2.41314	1.99278	1.8573	1.21056	1.83691	1.7899	1.79846	0.914643	3.78369	2.22616	2.10773	2.27293	1.47143	1.90976	2.17114	2.35602	1.99086	1.30912	1.8796	1.92263	1.31759	2.31318	0.832384	2.87003	2.29952	2.37708	1.52494	1.35472	1.77847	2.41078	2.25415	1.45401	1.48207	0.871802	2.45454	1.49262	1.85025	1.395	3.14405	2.68311	2.02212	1.71921	1.46179	1.96924	1.19447	0.857509	2.72864	2.14598	1.82416	2.3682	2.85474	2.62101	0.642237	5.60136	4.01204	4.13043	1.74984	2.2714	1.43204	1.18236	2.29353	2.64012	2.03765	1.95636	2.01957	4.83578	2.84083	1.18018	4.8061	5.08836	4.04582	2.90232	1.95	1.55642	0.914153	1.94512	2.46209	2.42941	2.02028	2.09354	2.32052	2.52236	0.862286	5.36647	5.24669	4.18273	2.32245	1.91314
Cre08.g361063	4.75247	4.45155	4.83216	4.17504	3.15279	0.726144	1.30963	2.81049	3.47971	2.55724	5.89084	4.01809	7.49708	7.32992	3.65744	3.30936	4.17866	4.1015	3.74562	1.53675	2.09385	0.694633	2.36665	2.74865	1.5896	2.64992	1.59079	9.37958	6.44029	5.91819	4.54509	4.52074	3.74202	2.32267	1.97557	0.355464	0.897422	2.21701	2.30598	1.78351	4.39052	2.08321	8.48045	4.3869	4.34245	5.20783	3.15407	0.606512	4.42895	5.71411	4.6096	4.82493	2.02149	1.19446	1.17073	1.62496	3.11882	18.9124	11.0701	5.85243	5.58346	2.51374	1.99256	4.03676	4.18567	3.59768	2.0623	3.23615	2.42003	0.891327	1.04104	2.86118	13.095	8.43752	4.75578	4.88363	1.7792	2.8163	3.56851	5.06776	3.25944	2.53255	1.56078	1.65544	1.35839	1.63379	2.41644	12.9736	6.82946	4.4654
Cre08.g361100	0.130453	0.276812	0	0	0	0.0885878	0.372801	0.389207	0.270146	0.255919	1.12756	0.268076	0.316601	0.155841	0.342811	0.0550546	0.174546	0	0	0.200872	0.0745048	0.494337	0.524702	0.110029	0.339373	1.47586	0.419538	0.228422	0.104871	0.0505403	0.199048	0.114672	0.0420477	0	0	0.162621	0.574787	0.24815	0.687893	0.13439	0.920313	0.290058	0.282897	0.0838732	0	0.0456924	0.101007	0	0.0535223	0.0497934	0.135224	0.318999	0.568422	0.340015	0.222174	4.74589	0.99878	0.649974	0.123309	0.264593	0.145965	0.13233	0	0.0492474	0	0.177251	0.0480318	0.303324	0.55641	0.304471	2.41309	1.52136	0.344678	0.141593	0.0458047	0.0740332	0	0	0.0755565	0	0.132548	0.0410649	0.0833047	0.223218	0.198865	1.14155	1.39293	0.62418	0.357076	0.0520006
Cre08.g361150	1.80196	1.30374	1.24173	1.28961	0.979179	0.881369	1.19948	1.25227	1.29865	1.12125	3.4201	3.92483	2.13846	1.75674	1.71055	1.62816	1.3489	1.31108	0.958872	0.682055	0.598445	1.02876	1.44743	1.12482	1.02223	4.45894	4.80315	2.11831	1.88892	1.72531	1.835	1.40256	1.42004	1.36263	0.719365	0.605614	1.07552	1.07211	1.08587	1.12853	5.54418	4.37374	2.38593	1.76845	1.47931	2.06863	1.23542	0.496404	1.97367	1.60891	0.913361	1.31755	1.75251	1.35521	1.08494	7.94937	8.42624	2.90164	2.39735	2.1736	1.732	0.990446	0.563648	1.27661	1.18209	0.828356	0.99959	2.65788	1.42204	1.57714	7.18736	8.24348	3.618	2.39526	1.91484	1.68937	0.870434	0.755092	0.924133	1.07959	0.79245	1.04201	1.8249	1.53318	1.70625	7.86105	7.91101	3.30442	2.42815	1.65175
Cre08.g361200	1.45186	1.96921	1.67764	1.40623	0.561141	0.624258	1.07115	1.33868	1.24644	1.28814	2.06646	2.50977	1.99198	1.67995	1.53379	1.33938	1.88403	1.67405	1.38124	0.768412	0.58752	0.721578	1.37921	1.00611	0.930021	2.17906	3.44912	2.28415	1.77126	1.64506	1.49448	2.39535	1.41095	1.06845	0.606563	0.55115	0.940269	1.23516	1.20167	1.05412	1.53552	3.26063	1.85111	1.2454	1.44026	1.60225	2.16921	0.743011	2.01152	2.24732	1.03608	0.923251	0.752363	0.589494	1.97565	1.80208	4.85969	2.2802	1.83096	1.28741	1.54287	1.76879	1.84421	2.01611	2.19362	1.01708	1.18464	0.933015	0.480109	1.19409	1.76864	3.61997	2.5638	1.52041	1.51397	1.40982	1.65031	1.86281	1.74941	1.96735	0.967393	0.813005	0.607994	0.631995	2.11871	1.63864	4.79097	1.84578	1.79731	1.14293
Cre08.g361250	1.82237	2.09498	1.63075	1.35779	1.68788	1.44137	1.62555	1.94296	1.56504	0.599354	3.56016	2.35931	2.23091	1.94493	1.88741	1.86618	1.80725	1.40215	1.33846	1.21818	1.27652	1.66346	1.82529	1.64105	0.634446	3.78387	3.13233	1.67244	2.22337	1.7007	2.26948	1.99299	1.49266	1.13238	1.31457	1.13454	1.98377	1.6857	1.46638	0.886234	3.58594	3.01041	1.82023	1.75752	1.78184	1.76848	1.74926	0.833156	1.35243	1.7308	1.67234	1.24842	1.3468	1.27129	0.951645	3.6536	4.07146	1.37655	2.21909	2.2993	2.05107	1.50063	1.29905	1.34761	1.73866	1.76971	1.09529	0.997017	1.05325	0.567635	3.85108	3.9977	2.44292	2.09435	2.06642	1.7749	1.09783	0.996693	1.24331	1.83076	1.95648	1.13889	1.15005	1.20719	0.943725	3.75225	3.72005	2.01961	1.87609	1.66651
Cre08.g361300	3.62231	3.70241	3.701	2.86812	3.77591	2.35157	4.68832	5.33701	3.97512	3.07767	7.91214	5.72434	4.3027	3.49687	3.78746	4.65074	3.89099	3.57695	2.87394	2.56886	2.73168	4.20491	6.66915	4.80874	2.73745	10.844	8.75465	3.73859	3.85529	3.37994	5.83839	4.47348	3.93431	2.72526	3.22363	3.00507	4.23593	5.3781	5.07986	3.81377	10.4228	10.754	4.24848	3.93622	3.82719	4.67741	3.97001	3.89683	5.63593	4.65906	4.15143	4.14037	3.94588	4.5378	5.06674	19.3421	16.6358	3.0677	3.50835	4.38494	4.98067	3.67445	4.27463	4.31907	4.73014	5.0223	4.21246	3.11394	5.03601	6.91007	17.6763	19.8171	6.40297	4.20851	4.15149	3.76757	2.99065	3.40255	3.71212	5.19393	4.79177	3.10761	3.87288	4.28851	5.20597	15.0304	19.2708	4.62282	4.17635	3.38608
Cre08.g361350	0.271672	0.278209	0.152433	0.102992	0.0257117	0.0120318	0.0253164	0.218052	0.189568	0.493567	0.388747	1.20151	0.315332	0.656144	0.387998	0.433688	0.292379	0.189849	0.116612	0.0327382	0.010119	0.0134279	0.118773	0.0896634	0.230463	0.360805	0.284903	0.35367	0.470028	0.432448	0.493373	0.256979	0.148481	0.120519	0.0098202	0.0176694	0.039033	0.168515	0.120907	0.278351	0.284709	0.370313	0.468751	0.43857	0.512989	0.273056	0.219496	0.464288	0.0945004	0.0473396	0.0244876	0.0270785	0.0171559	0.0153933	0.0980689	0.158317	1.18211	3.09775	0.544294	0.269523	0.231286	0.311528	0.218061	0.0668865	0.0728216	0.0529624	0.0130471	0.521824	0.232108	0.0775358	0.094872	0.403862	2.80879	0.423076	0.423033	0.276512	0.126261	0.1943	0.0769641	0.0138484	0.063008	0.0223093	0.00565711	0.0113688	0.08778	0.180883	0.840816	1.96041	0.612276	0.226003
Cre08.g361400	2.17016	0.646	0.33786	0.173067	0.46767	0.813685	1.995	1.2888	1.23888	1.07746	3.93892	2.72649	1.31047	1.74473	1.39644	1.64943	0.38991	0.110207	0.0756571	0.313574	0.657898	2.12021	1.77884	0.620257	0.633243	5.17218	3.30299	1.19581	1.29811	1.61778	1.6988	0.339036	0.116029	0.0534999	0.259378	0.597475	2.07326	1.80864	0.982606	0.638382	5.26054	3.39829	1.30256	1.23988	1.71906	1.70397	0.641067	0.0612542	0.19833	0.482873	1.0377	2.24782	2.67896	2.64946	9.68229	9.17713	6.23215	1.88209	1.55064	2.45812	1.34261	0.413849	0.103864	0.201903	0.318672	1.07327	1.26104	0.725409	1.92707	7.28853	7.77532	6.30266	2.40952	1.34705	1.82372	1.5497	0.224611	0.0882713	0.187646	0.305481	1.00584	1.15583	2.19368	2.67943	8.22747	6.21514	5.13108	2.09764	1.8651	1.54973
Cre08.g361450	0.228883	0.328493	0.283171	0.27501	0.380466	0.178038	0.249744	0.279359	0.301624	0.195935	0.630858	0.277078	0.176746	0.253543	0.21325	0.321399	0.295111	0.202969	0.323843	0.203772	0.392164	0.307508	0.446355	0.315901	0.167806	0.416666	0.418713	0.205488	0.257599	0.198309	0.357173	0.268872	0.293755	0.244776	0.283707	0.2957	0.474446	0.314006	0.298183	0.215428	0.366982	0.444146	0.194931	0.200671	0.223455	0.205524	0.32383	0.275107	0.568563	0.324042	0.578039	0.43122	0.519813	0.417598	0.233887	0.645429	0.710061	0.180956	0.165213	0.24056	0.2561	0.160414	0.390045	0.532577	0.489445	0.390156	0.464271	0.628954	0.483049	0.23675	0.881208	0.827256	0.362849	0.271014	0.254248	0.272777	0.109057	0.29168	0.415777	0.432608	0.440807	0.475528	0.442469	0.408556	0.166527	0.722255	0.725776	0.321077	0.273383	0.169203
Cre08.g361500	8.60626	6.26828	8.45949	8.46844	5.79459	6.91054	9.18142	9.36861	10.7174	8.76121	12.5269	11.663	11.2902	7.78038	8.40462	10.5036	6.89877	9.92656	8.82523	6.73344	9.69767	10.9737	10.707	11.0845	13.8672	14.276	13.4649	12.6666	8.81963	7.79497	10.7804	6.69623	9.22162	9.12094	9.28235	8.20587	11.0814	10.9878	15.0071	13.359	13.5379	15.0501	9.88654	7.88871	9.76521	9.32846	5.89825	3.60175	14.7443	7.63537	7.31364	10.9847	11.937	9.29598	2.77301	14.1777	16.155	13.8545	13.3568	12.8167	9.10911	4.01115	5.76221	9.00052	7.53783	9.07051	7.87912	9.37451	7.51161	4.17342	15.682	15.1661	16.4398	11.2347	10.1273	10.1973	4.06373	8.92785	8.52104	6.60556	7.38556	8.53015	8.91212	7.36311	3.36854	18.0362	18.4893	14.4682	10.545	9.31826
Cre08.g361551	2.4442	2.17278	2.33021	1.68585	1.0704	1.59106	2.66584	2.65371	2.00665	1.25975	5.2215	4.04793	1.66726	2.00851	2.56541	2.54523	1.50939	1.33062	1.04148	1.00214	1.68505	2.1374	2.38503	1.90297	0.827747	4.98231	6.35892	1.9449	1.27893	2.35334	2.25089	1.84978	1.60827	1.07637	1.0942	1.1142	2.84369	2.11837	1.65537	1.0057	4.82948	6.05849	1.46781	1.85508	2.31833	1.97563	1.49496	0.904413	1.12149	1.63955	1.58912	2.54636	3.61306	2.45024	1.40399	3.79387	5.07779	1.4543	1.6815	2.68409	1.86099	1.12966	1.21862	1.11381	1.34433	1.29697	1.34192	2.35398	1.69198	0.405065	3.63277	3.86401	1.70048	1.09884	2.10236	1.95755	0.947531	1.31366	0.804157	1.62781	1.45481	2.25358	1.607	2.09733	0.644883	4.36629	4.65858	1.01205	1.87051	1.98896
Cre08.g361600	3.77978	2.52644	1.85588	1.50333	1.18845	0.94115	1.26019	1.63282	1.42414	2.70651	7.95818	7.37897	3.86043	3.66876	2.96603	3.09729	2.34606	1.03581	0.621931	0.640214	0.61164	1.01455	1.0276	0.903276	1.07891	4.50784	9.07347	2.83487	2.53214	3.25823	2.76349	2.21504	1.09647	0.71839	0.724512	0.384801	1.17966	1.45797	0.87932	1.09515	4.16031	8.13812	2.63662	2.8757	2.87688	3.14428	1.42672	5.24317	2.75263	2.57287	2.45965	2.76321	2.69919	4.7343	25.2934	38.6594	40.618	11.1854	4.49577	3.57766	2.4788	1.60823	3.48898	2.0928	3.20664	2.63635	2.01795	3.58868	4.05919	24.1774	29.3011	39.2383	11.679	4.09116	3.2626	3.20866	1.65813	2.35788	1.8517	2.83943	2.49632	2.48872	3.18809	4.9787	26.337	40.1656	34.9966	9.24984	4.9467	2.8627
Cre08.g361650	5.79794	5.04059	4.65948	4.13325	3.70321	4.01372	5.0773	5.77309	5.43018	4.90309	7.95319	7.07936	5.85165	4.89215	4.65962	5.03633	3.9165	3.49422	4.08625	3.93513	4.13116	5.98329	5.66027	5.50746	5.29627	9.52075	9.49126	5.37179	4.49505	4.9614	5.00308	4.20593	3.18422	3.76144	4.39915	4.35766	5.90604	6.95409	4.95005	5.30607	9.75146	8.94903	4.94387	4.76824	4.91166	5.44174	3.4541	2.05338	7.92161	8.5192	7.67296	8.39661	9.00708	8.69302	6.97445	13.1495	13.7451	4.51296	5.02818	5.937	4.83929	3.15007	4.00581	6.31138	8.65823	7.22014	6.90173	6.19523	6.18239	5.76431	12.6321	13.6218	6.45735	5.08129	5.28711	5.51061	2.79505	4.73717	5.25722	7.63357	6.89198	6.21073	6.36249	7.98849	5.7815	14.7365	13.2232	5.16788	5.66242	4.91402
Cre08.g361700	0.0796622	0.0461013	0.0736345	0.0930578	0.0525477	0.0737687	0.186263	0.186358	0.127475	0.0767191	0.115562	0.062505	0.184548	0.097329	0.180795	0.0916901	0.0678291	0.0481655	0.084114	0.113743	0.136491	0.139959	0.174772	0.109948	0.188401	0.172057	0.11978	0.0913014	0.116437	0.0673374	0.0663003	0.124137	0.112044	0.0260797	0.0662303	0.0487505	0.167523	0.123983	0.202172	0.240605	0.204363	0.202891	0.122498	0.0628585	0.114372	0.0608783	0.142988	0.0323481	0.436777	0.0912205	0.240221	0.298841	0.273483	0.122693	0.101755	0.346666	0.237629	0.0492042	0.123218	0.227676	0.210682	0.132233	0.116557	0.123028	0.0892963	0.206641	0.199985	0.202067	0.278	0.120431	0.296126	0.241856	0.14351	0.117907	0.129684	0.172617	0.0549379	0.0828722	0.18246	0.0452836	0.160044	0.157299	0.24973	0.157996	0.0496795	0.190118	0.141768	0.15593	0.118938	0.0952641
Cre08.g361750	0.260746	0.892889	0.203937	0.13204	0.208768	0.146539	0.154168	0.291727	0.232743	0.0423332	0.304884	0.199549	0.370961	0.265843	0.21265	0.193522	0.384971	0.0896989	0.0626584	0.0747617	0.0924323	0.0919928	0.108493	0.0568771	0.0233907	0.244131	0.359385	0.264493	0.159017	0.167204	0.185207	0.497927	0.104331	0.0539649	0.0598017	0.0134501	0.118849	0.136827	0.108769	0	0.179722	0.323868	0.152086	0.13874	0.276894	0.188957	0.250623	0.0803226	0.121735	0.473606	0.270283	0.338043	0.32648	0.0351525	0.126332	0.395967	1.06209	0.390969	0.191225	0.282669	0.150906	0.228017	0.0680985	0.0916462	0.324066	0.153931	0.0794525	0.146343	0.0739601	0.0786945	0.157565	0.815028	0.415737	0.117109	0.208363	0.183694	0.117813	0.122181	0.0781142	0.189747	0.226108	0.118874	0.120575	0.109618	0.102798	0.196699	0.848048	0.290389	0.119978	0.150531
Cre08.g361800	8.00997	4.77441	6.22623	3.98539	4.77371	3.78637	5.49936	4.82129	5.51777	7.55036	20.406	14.9055	11.0172	8.0461	7.11001	7.80901	4.95156	5.30542	4.5084	4.26998	5.41073	4.67448	5.3365	5.78488	8.75023	15.6026	15.4607	10.1605	8.47544	7.57014	7.62294	4.6627	4.75536	4.34356	4.26639	3.76443	6.95709	5.55864	6.44354	7.15461	16.999	15.9083	9.30931	6.74144	5.55872	6.94769	5.36782	1.64565	4.61573	3.80446	4.04064	5.68606	5.16003	7.22349	34.8327	38.7049	26.2018	14.3933	7.62576	6.85551	6.20193	3.6205	4.4223	4.20981	4.27448	4.81376	6.08618	11.4347	9.54577	34.8659	38.2147	32.9572	18.2521	10.2471	8.24684	6.20256	4.14013	4.30538	3.68665	3.93382	4.59991	7.53325	7.51499	8.7069	31.7989	39.0284	26.1383	17.5593	9.77507	6.70707
Cre08.g361850	16.739	14.643	11.6139	14.9176	23.5862	13.2556	23.783	22.5339	21.4692	20.275	41.574	22.5697	23.9161	18.9163	21.0006	23.244	18.929	18.0759	18.4384	17.4105	20.6313	20.4411	25.3382	26.7112	23.8102	52.9639	31.8533	26.6626	23.4404	15.3759	31.0815	19.3658	16.8126	19.4451	21.7279	18.7397	24.9811	24.5144	28.5905	30.0801	51.6802	35.0097	23.8877	22.2361	21.3617	23.263	22.6394	8.20041	10.2351	12.4899	14.8325	20.1526	27.0573	39.3365	106.285	295.283	128.542	59.6528	31.313	26.8872	30.0879	21.4167	12.8824	11.9249	12.9574	15.6273	29.9413	50.4717	68.5991	149.058	224.657	176.207	89.3107	31.8241	28.6667	22.5232	20.7789	9.73191	10.2267	11.3108	14.0315	27.0261	33.7746	45.8738	83.775	136.871	174.986	93.6879	29.2645	19.8882
Cre08.g361900	3.20749	1.24249	0.727668	0.501606	0.698674	1.09349	2.32874	2.10366	1.75823	1.06447	6.68333	4.18742	1.91057	2.09852	2.20552	2.34761	1.07074	0.396649	0.264482	0.63114	1.02556	2.14491	1.96264	0.806664	0.355437	6.71285	6.14259	1.79768	1.79397	2.31391	2.30061	1.05517	0.541038	0.304583	0.551726	0.778602	2.03173	2.09567	1.23507	0.643435	6.89248	6.33616	2.05708	1.89491	2.25534	2.88499	1.0201	0.482409	0.536534	0.923806	1.83438	2.35063	3.30738	3.16259	2.9668	12.1211	10.119	1.20235	2.36153	2.93613	1.82721	0.567576	0.314135	0.257893	1.03671	1.56469	1.26482	1.10432	1.84933	1.59442	9.98575	8.27727	2.441	1.80779	2.4192	2.42582	0.345485	0.483929	0.197832	0.859404	1.63612	1.20424	1.98801	2.83046	2.95308	10.3807	7.87323	1.80942	2.38411	2.61418
Cre08.g361925	0.0314176	0.00799993	0.00491452	0	0	0	0	0.00703012	0.0130122	0.0369806	0.0877339	0.0619798	0.0991233	0.061928	0.0495367	0.00795547	0.00840738	0	0.0145963	0	0	0	0	0.0158994	0	0.0426528	0.0346422	0.0792174	0.0303079	0.0146063	0.0143813	0	0	0.00754266	0	0.0093996	0.0103822	0	0.0175414	0.0194195	0.0812695	0.0167655	0.0981094	0.0242396	0.0198469	0.00660261	0.0145956	0.01684	0.0386702	0.0071952	0	0.0288099	0.00912641	0.0327551	0.0321044	0.565474	0.989657	0.452534	0.142547	0.0509788	0.0703069	0.0127479	0.0118976	0	0.00595982	0.00512261	0.0347033	0	0.011486	0.00549956	0.275285	2.76797	2.84727	0.0545608	0.0661883	0.0106979	0.00866668	0.017976	0.021836	0.00491128	0.00478834	0.0118678	0.00601882	0.00806382	0.00718404	0.384897	2.48245	2.43526	0.0838466	0.0450849
Cre08.g361950	49.0896	28.2877	34.4584	27.0163	23.149	23.9863	36.123	32.826	32.247	42.6937	87.3106	60.995	43.3228	38.1977	35.3068	40.7532	29.6015	26.6284	26.7987	23.159	25.3791	33.8938	35.7721	32.675	49.0325	100.547	68.4452	35.8121	30.9141	33.6594	40.0951	26.7923	26.7179	23.8214	21.9456	19.7433	44.2419	33.7755	32.0735	38.8822	89.4259	72.5836	37.0635	29.9439	39.4379	44.4987	28.6723	27.1436	45.2287	35.4452	42.5191	57.9885	71.5754	73.9973	101.15	213.987	135.372	62.4478	39.3112	43.332	39.9468	25.6205	39.0137	34.4113	35.9338	36.9238	51.182	72.4147	58.9257	119.172	160.987	150.094	82.9147	43.0788	44.508	47.0422	14.8643	36.9426	32.0892	32.803	38.8557	50.3039	44.7479	61.0485	98.8971	164.793	121.831	63.2065	45.3202	34.2912
Cre08.g361984	1.98015	1.64068	1.27013	1.06739	1.26194	1.61148	2.32414	1.6645	1.68145	0.949574	2.44506	1.75684	1.61462	1.53947	1.95478	1.79074	1.34576	1.11489	0.693618	1.26802	1.88486	2.14388	1.82608	1.37854	0.626887	2.91585	2.68591	1.18877	1.29706	1.57085	1.77445	1.21567	1.07387	1.00612	1.29786	1.64563	2.31968	1.79366	1.6574	0.841872	3.22753	2.27829	1.47227	1.72781	1.56361	2.00365	1.42368	0.233989	1.34114	1.2597	2.68247	4.13118	5.73687	5.2567	1.77988	3.02918	3.11119	1.13894	1.38151	1.94439	1.5943	1.54103	0.337243	0.688204	1.4409	2.11825	3.3908	3.09381	3.61005	0.990343	3.21303	2.61586	1.21801	1.4442	1.89821	1.77482	1.11992	0.749318	0.564338	1.47401	2.37124	3.31452	4.0544	4.12775	1.16192	3.2394	2.21875	0.883534	1.46256	1.95451
Cre08.g362000	1.17485	1.10768	1.14736	1.01711	0.958443	0.857112	1.24882	1.36062	1.27893	0.949323	2.16607	1.41724	1.19446	0.90184	1.07639	1.01308	1.10886	0.830646	0.859297	0.944609	0.957513	1.23813	1.35377	1.25338	0.974733	2.2362	1.77684	1.11086	1.05933	1.11822	1.15551	0.887589	0.896546	0.720381	0.871158	0.745736	1.54245	1.10734	1.11098	0.86357	1.9862	1.7495	1.22292	1.0381	1.12327	1.09104	0.800256	0.748861	2.06747	1.59255	2.25789	2.45457	3.46812	3.05387	1.55339	3.47766	3.09961	1.27284	1.10301	1.20433	0.927288	0.586215	1.2265	1.45282	2.15335	1.83533	2.13597	2.6062	2.25204	1.19501	2.91668	2.93382	1.53529	1.11319	1.09037	1.04065	0.431385	1.50791	1.42068	1.74224	1.89462	1.94009	1.83706	2.45513	1.0891	3.1259	2.3507	1.13946	1.144	1.13155
Cre08.g362019	0	0	0	0	0	0	0	0	0	0.0201701	0	0	0.0207939	0	0	0	0	0	0.0199028	0	0	0	0	0	0	0	0.0472366	0	0	0	0	0	0.0165698	0.0205697	0	0	0	0	0	0	0.0201483	0	0	0	0.0270623	0.0540182	0	0	0	0	0	0	0.0248888	0	0.0218881	0	0.0562272	0.0465703	0	0	0	0	0	0	0	0.0279399	0.037856	0	0.0156618	0.0299958	0.0250245	0.0272511	0.0905518	0	0	0.0291744	0	0	0	0	0.0522333	0.06473	0.016414	0.021991	0.0391834	0	0	0.0614929	0	0
Cre08.g362036	0.274691	0.285302	0.514494	0.384816	0.49304	0.360802	0.317614	0.485257	0.516448	0.272277	0.663262	0.24956	0.377188	0.246113	0.227952	0.274565	0.261145	0.272436	0.310649	0.287175	0.532576	0.336927	0.281059	0.34753	0.441929	0.441618	0.338752	0.280995	0.267313	0.235248	0.256441	0.190628	0.286586	0.373122	0.41468	0.502828	0.609139	0.440019	0.396875	0.385377	0.526968	0.385749	0.338602	0.223086	0.279696	0.372194	0.117538	0.148527	0.978716	0.678757	0.569475	1.1998	2.02635	1.53555	0.563238	1.07961	0.735297	0.491137	0.389473	0.41053	0.299266	0.117324	0.294277	0.409339	0.349672	0.524492	0.534975	2.10099	1.29495	0.487165	0.633389	0.781713	0.429738	0.43153	0.258892	0.338445	0.0548369	0.382579	0.502413	0.446354	0.605947	0.730438	0.865523	1.2802	0.520675	1.0121	0.771856	0.583662	0.393256	0.397645
Cre08.g362050	4.04251	3.14903	3.93803	3.47322	3.41104	4.74363	6.79372	5.99989	5.58528	7.82543	8.69187	5.92061	3.83491	3.84779	3.34509	3.82565	3.11128	3.46816	3.51687	3.89782	4.61576	6.86296	9.50909	7.59792	7.79933	12.143	5.88879	3.39301	3.08513	3.37646	4.02397	3.18237	3.35141	3.38886	3.76169	5.46279	7.99652	8.40099	8.3357	8.15296	9.75825	6.99458	3.59953	3.30609	3.78925	4.97949	3.67773	3.80838	3.50588	3.28326	4.03686	4.06525	5.30401	4.76319	7.87217	8.42816	10.1164	4.51271	4.47637	4.47671	4.53378	3.84181	3.26638	2.41582	3.52943	4.19211	4.90033	5.06972	3.85027	7.26106	9.13824	8.52829	5.93574	5.21875	4.48724	3.86504	2.93127	3.65063	2.55671	3.46013	3.87774	4.46329	4.7203	4.21944	10.6378	7.08599	6.88569	4.49449	3.77428	3.33837
Cre08.g362076	0	0	0	0	0	0	0	0	0	0	0	0	0	0	0	0	0	0	0	0	0	0	0	0	0	0	0	0	0	0	0	0	0	0	0	0	0	0	0	0	0	0	0	0	0	0	0	0	0	0	0	0	0	0	0	0	0	0	0	0.00325591	0	0	0	0	0	0	0	0	0	0	0	0	0.00424138	0	0	0	0	0	0	0	0	0	0	0	0	0	0	0.00576056	0	0
Cre08.g362100	14.9227	14.1352	15.4477	12.8538	8.71984	6.55411	6.60734	7.35274	6.51644	12.4319	14.5892	13.3499	15.3827	14.9326	13.0492	13.7326	11.897	9.54749	9.65094	6.98211	4.40208	2.96441	3.88219	3.02383	4.62379	11.3371	8.617	11.7751	12.5571	13.0119	15.693	11.9982	11.6545	8.72992	6.27777	3.95344	3.64245	4.01084	3.45968	4.35583	10.1386	8.86564	10.7491	14.2126	16.978	16.3462	13.0024	5.0992	4.47374	7.50342	6.7426	5.31931	2.92305	2.42676	2.32951	6.93502	17.2334	14.1692	13.5279	14.0434	15.3224	11.9568	5.5433	6.67107	11.7596	6.92275	5.06446	3.59327	2.47105	2.75836	5.71445	13.6263	17.4697	18.0515	14.5866	14.5852	7.61472	7.52173	6.87422	10.5209	6.5856	4.26944	2.60199	1.7574	3.76052	5.66967	14.252	14.9952	12.6704	11.2605
Cre08.g362150	0.919213	0.778873	1.06983	0.725628	0.755754	0.619959	0.91784	1.04598	0.951772	0.472672	1.40798	1.12177	0.95174	0.916342	0.799692	0.957257	0.944472	0.751151	0.746983	0.602878	0.607407	0.798892	0.879091	0.873211	0.518259	1.82611	1.44423	0.972315	0.925586	0.889703	0.919082	0.843871	0.955586	0.659035	0.665109	0.631215	0.850116	0.811612	0.878731	0.540542	1.79274	1.41884	0.975602	0.798756	0.847235	0.946113	0.754239	0.745502	1.72994	1.21065	1.226	1.19965	2.00493	2.0279	0.753369	3.39998	2.15662	1.04445	1.01863	1.14856	0.902146	0.566468	0.888071	1.09079	1.5384	1.12024	1.3203	1.6267	1.44516	0.598591	2.02044	1.87592	1.40086	0.915986	1.04427	0.998816	0.348333	1.20042	1.19653	1.15249	1.19775	1.14953	1.13292	1.38901	0.373034	2.53026	1.70842	1.17648	0.995054	0.746584
Cre08.g362200	1.25883	1.1409	1.03797	0.920404	1.03416	1.22577	1.93438	1.88583	1.58178	1.15525	2.23004	1.8415	1.22205	1.09728	1.23911	1.49114	1.03343	0.998052	1.03586	1.09599	0.979723	1.83855	2.05962	1.7384	1.02131	2.6504	2.1938	1.34943	1.18693	1.31431	1.6652	1.11406	1.12234	0.891285	1.13527	1.15859	1.62871	1.81284	1.64394	1.34848	2.41336	2.48208	1.23261	1.24695	1.28718	1.2555	1.28857	0.819601	1.91184	1.40239	2.26473	1.92913	2.3366	2.84173	1.33541	3.51339	3.03141	1.32786	1.10721	1.28528	1.16501	1.07351	0.969583	1.36768	1.76871	2.00033	1.85241	1.61729	1.98518	1.23623	3.00367	3.20985	1.77577	1.32928	1.43389	1.18421	0.703337	1.37947	1.19375	1.6243	1.88606	1.76506	1.75761	1.97967	1.36606	2.75703	2.49083	1.38584	1.30527	0.92874
Cre08.g362250	1.4401	1.41481	1.47814	1.34259	1.25062	0.927889	1.25569	1.52663	1.33847	0.952097	1.51541	1.32822	1.4448	1.42235	1.23166	1.37823	1.41606	1.55022	1.31264	1.09302	1.14628	1.07423	1.53549	1.63068	1.08656	1.85374	1.67751	1.35412	1.35824	1.09828	1.33224	1.38052	1.46927	1.01633	1.12814	0.969699	1.11166	1.30378	1.4245	1.07179	1.67104	1.78002	1.27377	1.13368	1.29833	1.27095	1.49696	1.59377	2.51226	1.48024	2.08047	1.73302	2.26183	2.44815	2.8437	2.72847	2.66032	2.09042	1.46842	1.37996	1.24762	1.33813	1.5101	1.85784	1.85706	1.57462	1.51555	1.98623	1.76532	2.83182	2.70471	3.26997	2.78632	1.66974	1.3338	1.2259	1.29812	1.72471	1.85535	1.96167	1.60725	1.71692	1.65459	1.7123	2.76575	2.54683	2.92604	2.21092	1.50535	1.12549
Cre08.g362300	2.82194	1.93865	1.59742	1.76011	2.17957	2.59392	5.07924	4.12244	3.52457	2.5692	4.07387	3.31281	3.4811	2.35608	3.14108	3.76363	2.3503	2.52894	2.14282	2.47751	2.37745	4.67913	5.3442	4.45785	2.79185	7.12596	4.67739	3.60899	2.67799	2.88724	4.40094	2.75468	2.68852	2.18966	2.61401	3.17575	2.96246	3.96418	4.68128	3.93907	6.66049	5.06122	3.77995	3.02223	3.00392	3.27651	2.78252	0.840321	1.7143	1.39253	3.02751	3.05951	3.29103	4.49709	2.48268	8.66719	8.42395	2.17506	2.23267	3.03049	3.75062	2.72022	0.762619	1.14772	1.70551	3.04625	4.61532	2.7551	4.1229	2.80646	10.2988	6.86795	3.96832	3.41829	3.46522	2.93752	2.05005	1.04072	0.984272	1.66542	2.88311	3.86735	4.56982	3.13128	2.41829	5.98022	6.289	3.68327	2.88592	2.34918
Cre08.g362350	0.794078	0.559271	0.493334	0.465213	0.784584	0.47614	0.681991	0.560782	0.600618	0.517059	1.15704	0.659667	0.813244	0.635779	0.732575	0.663117	0.444584	0.349589	0.490585	0.509903	0.646505	0.435356	0.400184	0.427507	0.483485	1.07996	0.815034	0.822424	0.796818	0.608743	0.83138	0.482675	0.517343	0.344775	0.477582	0.429656	0.763034	0.489221	0.48738	0.504752	0.913808	0.848999	0.87933	0.700641	0.773789	0.852157	0.555972	0.0452799	0.436705	0.728724	1.01577	1.02253	0.957033	1.14494	0.525132	2.13512	1.6077	0.734662	0.902311	0.87384	0.831789	0.382759	0.138626	0.312531	0.694413	1.12027	0.814917	1.27019	0.808126	0.630927	1.72712	1.43299	1.26481	0.825213	0.759334	0.834178	0.252451	0.153058	0.234853	0.603054	1.05146	0.74458	0.911673	0.972086	0.386333	1.12527	1.22273	1.2328	0.728374	0.841843
Cre08.g362400	1.21789	0.691792	0.593509	0.6277	0.706955	0.515312	1.09433	1.06911	1.08642	0.771904	1.10251	0.797022	1.03451	0.738649	1.09554	0.913309	0.752096	0.643844	0.522293	0.657802	0.866784	1.11827	1.34396	0.912647	0.889573	1.54213	1.09755	0.777549	0.948936	1.00175	1.10425	0.889393	0.933065	0.663495	0.654256	0.679692	0.8204	0.837574	1.01998	0.919272	1.46503	1.52478	0.877653	0.876391	0.78415	1.0927	0.69636	0.619319	1.11851	0.836756	1.07792	1.6752	1.59201	1.64821	1.79497	2.38577	2.16717	0.53467	0.770417	0.712561	0.97486	0.418142	0.585377	0.668432	0.977434	1.06162	1.56257	0.718839	1.44706	2.44346	2.43525	1.68353	1.12625	0.711787	0.917753	0.813448	0.245509	0.690129	0.577874	0.849403	1.06373	1.22091	1.31914	1.28042	1.37101	1.70791	1.75057	0.941328	0.83661	0.829035
Cre08.g362450	66.6333	41.6512	26.2637	26.6795	40.5826	45.2249	72.3272	66.4625	63.3964	72.2218	127.763	107.476	77.3417	69.6589	68.0525	80.0472	35.7298	31.422	40.2911	51.0804	49.3349	83.7553	85.7035	68.4722	85.1265	164.546	137.726	85.4521	73.9387	80.6543	80.8802	49.9882	31.209	41.0009	45.9844	54.1785	71.5365	88.2027	75.7752	83.955	151.449	137.164	80.3415	65.4991	71.8189	74.2583	46.6848	4.48782	15.1788	25.9565	38.1027	40.1513	42.0831	68.1737	76.0994	170.354	160.901	72.2596	58.1985	61.0846	72.7583	49.6653	6.68711	16.1214	26.6817	41.519	52.7355	40.7905	59.6958	71.277	181.239	171.129	102.682	77.1346	75.3138	76.8287	37.4233	12.387	13.5191	23.869	39.3973	49.0612	61.7689	61.2415	71.6754	171.269	153.303	89.9307	80.1147	66.729
Cre08.g362500	0.943718	0.629978	0.255346	0.103005	0.0592222	0.150689	0.699739	1.12434	0.56516	0.402297	2.84902	2.32089	0.724246	0.685572	1.07912	1.479	0.498255	0.248799	0.047399	0	0.0262207	0.591511	1.25159	0.309784	0.106166	3.28956	4.13419	0.766378	0.799664	1.03164	1.1792	0.834045	0.2417	0.0489872	0.0339285	0.0572319	0.370859	1.14179	0.412982	0.252247	2.87901	4.19894	0.902684	0.496883	1.13592	1.25965	1.01311	0.150384	0.0879027	0.105144	0.174496	0.135655	0.281547	0.305805	0.097738	7.06189	7.68288	0.575335	0.636483	0.8329	0.799086	0.605429	0.251132	0.121323	0.0967679	0.199618	0.112693	0.296527	0.247105	0.0446473	6.92807	6.79007	1.7589	0.647805	1.02632	1.1247	0.453816	0.218903	0.0797726	0.0518329	0.159381	0.0722605	0.229655	0.209488	0.0349935	5.24508	7.02646	1.00682	0.890141	0.603925
Cre08.g362550	5.60993	5.96616	5.43487	4.38709	4.87687	3.3959	4.9358	5.54249	5.15707	4.4442	12.1513	9.67383	5.55647	5.59011	5.18965	5.40751	6.16254	4.61561	3.9499	3.77277	3.41808	4.32269	5.51088	5.11562	3.4657	10.4289	11.0538	5.52806	4.91883	4.93298	5.31666	5.04902	4.97148	3.92153	3.32827	3.37481	5.99513	5.7559	5.54427	4.05514	10.1697	12.1282	6.09731	5.19077	4.91615	5.17731	4.91384	15.6807	10.7118	6.13259	5.88451	7.08415	9.27596	10.9926	9.32055	19.9194	20.5603	13.4268	7.7263	6.54466	5.13846	4.4276	11.6616	7.73332	5.23204	4.82452	5.2945	10.0554	8.06426	7.7693	17.871	20.8877	14.8224	7.94912	5.85289	5.26564	5.65086	7.59357	6.96756	6.02778	5.76466	6.48635	7.14343	9.07226	6.24554	17.379	19.1807	14.2458	9.18036	5.98814
Cre08.g362600	0.390752	0.27362	0.129888	0.0896616	0.0992347	0.00995071	0.0523441	0.0218591	0.060689	0.0689913	0.350736	0.156582	0.770521	0.796479	0.256711	0.173154	0.0653536	0.0108285	0	0.036101	0	0.0333161	0	0.0370775	0.0127068	0.116044	0.175036	0.102631	0.29842	0.11354	0.301836	0.0901648	0.0850149	0.0586318	0.024365	0	0.0161409	0.0495532	0.0181808	0.030191	0.091889	0.0781947	0.0254213	0.348582	0.177418	1.02649	0.170186	0.0610883	0.0360717	0.0111862	0.0101261	0.0627059	0.0141886	0.0254617	0.0873456	0.0374097	0.064108	0.676993	2.03607	0.386369	0.633964	0.0396377	0.00924846	0.0331906	0.00926557	0.0318559	0.0539523	0.136285	0.0624993	0.0342	0	0.0466059	0.606555	0.66799	0.144062	0.465688	0.0269477	0.0279467	0.0339478	0	0.0744429	0.0830278	0.0748583	0.0250732	0.0446753	0	0.052154	0.315503	0.541471	0.268687
Cre08.g362650	10.4515	11.5912	10.2355	8.9063	4.5214	3.43604	4.27847	7.9914	7.89833	7.12476	8.03258	13.8271	13.9148	11.8717	8.74071	9.78957	12.0158	8.86739	8.98644	4.7319	2.6649	3.02951	7.08601	6.12893	5.36063	6.35483	13.1355	15.5026	11.3925	11.5603	9.56833	12.7032	10.317	8.06268	4.21287	2.5045	2.8727	8.91354	6.75268	6.23823	5.83576	12.4696	13.5217	7.98245	9.90355	11.357	10.407	1.28326	4.87134	6.02936	5.08829	1.93952	0.920884	2.01404	5.5488	3.44284	13.8721	11.7386	4.87406	3.30537	10.2367	9.66238	6.17137	10.9841	13.6059	5.58885	2.9436	3.39761	2.53073	3.7544	4.28231	14.5966	14.7889	10.3924	8.09261	10.4614	8.55024	8.26498	7.89238	11.9051	4.75987	2.57744	2.02597	1.64958	9.15744	4.15392	13.9894	10.1675	10.8755	7.25031
Cre08.g362682	1.51695	1.28159	1.19744	1.24621	1.13467	1.20182	1.79123	1.82815	1.46403	1.64778	2.02653	1.7376	1.90896	1.53113	1.51333	1.77833	1.39698	1.39606	1.41387	1.25874	1.28351	1.59676	1.93338	2.21537	1.68086	2.32003	2.41347	2.07576	1.73889	1.89371	1.91812	1.38901	1.46684	1.20833	1.26896	1.23617	1.23775	1.74857	1.75579	1.86661	2.42771	2.4235	1.78493	1.46748	1.67846	1.7711	1.24524	0.380616	1.59052	1.63519	1.64523	2.43003	2.10807	1.922	1.27382	2.42945	2.6347	1.26606	1.81891	1.82803	1.77068	1.08285	0.567368	1.14534	1.42993	1.62983	2.14622	1.12129	1.59186	1.14739	1.9965	2.35284	2.1834	1.96156	1.79518	1.658	0.784609	0.910805	0.911141	1.38694	1.6769	1.72437	1.70419	1.31285	1.38641	1.64565	2.40796	2.17578	1.69645	1.47811
Cre08.g362700	3.15103	51.0718	20.6949	22.5114	2.77283	5.2926	8.90907	6.38829	4.77827	0.775992	1.8499	4.93224	4.52877	4.10468	3.1272	3.56506	45.5399	29.3547	13.7698	7.87673	3.94388	4.52216	7.74522	5.48508	0.203482	1.42216	5.0977	4.66048	3.83561	3.12988	2.58298	53.482	19.7079	17.732	2.11808	3.96149	7.84654	2.91196	2.13156	0.915136	1.20871	4.56152	4.25988	3.24364	3.01758	3.17015	88.572	153.854	61.9862	19.0647	5.65229	9.47794	10.9061	10.9797	1.18463	1.73301	6.39793	6.36195	6.30552	3.01427	3.26317	126.212	139.3	69.1713	11.8065	3.98083	7.99792	17.5632	11.2237	1.08555	2.23554	6.45043	5.83085	4.42675	2.71891	3.3482	185.836	84.7827	74.283	10.6812	3.8573	8.67391	2.17274	3.90758	1.04757	1.33632	6.00531	5.15259	4.73689	2.77936
Cre08.g362750	4.97191	23.436	18.1168	14.1481	4.00575	4.06514	9.6228	6.86497	5.14802	2.25087	6.53409	8.16004	7.78877	5.37837	5.85544	6.84224	28.8792	22.0633	12.0516	4.67028	4.9574	6.50283	5.30601	8.33096	2.03317	6.17989	8.15914	7.63432	5.92186	5.62409	6.39377	31.3754	19.713	11.0183	3.84327	4.05458	8.05018	4.02768	3.62084	3.18625	5.88505	10.1824	7.48608	5.64491	6.39455	5.52144	39.6682	75.5522	41.4254	11.2533	6.42927	9.98762	11.303	11.1819	3.27095	6.08132	10.4214	6.34937	5.77633	5.81792	6.02826	51.3794	80.7602	45.9133	10.0309	4.90737	9.31233	14.4603	9.49878	4.46802	6.45941	10.7099	7.93031	6.31696	5.9729	6.12922	65.8469	55.3368	46.72	8.88996	4.75188	9.0137	5.30401	4.97217	1.59697	5.91744	10.6236	7.39933	6.00806	5.72693
Cre08.g362776	0	0	0	0	0	0	0	0.00376803	0	0	0	0	0	0	0	0	0	0.00373318	0	0	0	0	0	0	0	0	0	0	0	0	0	0	0	0	0	0	0	0	0	0	0	0	0	0	0	0	0.00391151	0.00300866	0.00414532	0	0	0	0	0	0	0	0	0	0	0	0	0	0	0	0	0	0	0	0	0	0	0	0	0	0	0	0.0023226	0	0	0	0	0	0	0	0	0	0.00599348	0	0	0
Cre08.g362800	1.76176	3.43384	2.57046	1.95217	1.40383	0.887495	1.66144	1.96392	1.84406	0.346875	2.56848	2.93053	1.92017	2.05489	1.63301	1.59788	2.85441	2.52097	1.40632	1.08314	0.922033	1.71149	2.00988	1.51567	0.199995	2.19609	3.62027	1.68937	1.91069	1.71257	1.75218	3.33663	2.03188	1.16122	1.03861	0.900842	1.5772	1.75484	1.35326	0.376187	2.03381	3.20501	2.25897	1.69288	1.57327	1.77045	4.70986	4.21221	5.362	2.32549	1.78635	2.32049	3.34976	3.21433	0.50735	2.88266	4.06758	2.16763	2.09826	1.78017	1.51249	3.68472	5.27669	4.48389	2.40625	2.08389	2.01677	3.11325	2.42995	0.342034	2.54473	3.20925	2.74214	1.82877	1.74106	1.62516	3.79955	4.93468	4.35799	2.1181	2.01138	1.89364	2.06801	2.20748	0.344253	1.84066	3.59128	2.09206	2.13058	1.66246
Cre08.g362850	1.93897	2.24708	1.6591	1.19404	1.03414	0.793406	1.58951	1.59457	1.2269	0.360876	3.57006	3.45326	2.0814	1.84861	1.95975	1.81495	1.88479	1.22161	1.05866	0.696649	0.937026	1.39415	1.72197	1.40478	0.366462	3.22014	4.61401	1.95002	1.67864	1.74317	1.96287	1.99942	1.51435	0.905145	0.730239	0.842889	1.93046	1.70231	1.27998	0.352122	3.33206	4.02384	1.94068	1.67018	1.68158	2.01131	2.07873	1.46568	2.75374	1.71741	1.6749	2.16555	2.71995	2.03015	0.359861	3.63331	4.88045	2.2069	2.25574	2.09243	1.7245	1.50458	1.79646	1.85811	1.51685	1.51994	1.57428	2.60101	1.48438	0.435142	2.84369	4.01914	2.15651	1.35806	1.65839	1.66469	1.33147	2.08013	1.97969	1.58677	1.44601	1.54156	1.12707	1.86625	0.341054	2.48951	4.71878	1.85846	1.48844	1.67463
Cre08.g362900	29.3739	28.9567	30.7311	23.5116	22.4932	13.8563	16.959	21.8083	19.1539	10.717	23.0975	34.9033	41.6947	26.6741	32.495	31.5404	27.0718	28.5352	23.5	15.8556	16.8071	14.9919	15.4283	20.8213	9.11732	21.3984	30.0532	41.0899	34.0118	28.0094	32.3121	31.7518	29.3468	21.9237	19.1644	12.8093	16.387	14.3068	19.7019	13.6926	21.3046	32.8248	42.1686	32.9454	32.6382	30.7327	28.9331	13.2012	36.8885	17.8108	20.4861	16.6154	17.3961	19.7288	2.4921	9.54689	29.49	34.1951	26.8945	26.8762	33.8976	24.9039	26.8344	41.7576	23.7655	18.1885	19.0165	17.5998	16.3955	1.86572	8.52123	23.7588	39.235	36.5489	34.0622	33.1401	22.0139	33.1016	39.7231	29.0164	19.1491	20.3356	17.183	13.4812	0.70224	10.8023	29.6413	37.7296	35.1946	35.1916
Cre08.g362950	0.137403	0.254452	0.273552	0.14331	0.117826	0.190856	0.267725	0.258544	0.206938	0.0147029	0.186866	0.100109	0.090946	0.111917	0.0328251	0.166056	0.183846	0.0830767	0.166843	0.103863	0.0856083	0.205903	0.276329	0.150132	0.00812395	0.137785	0.0774743	0.0393696	0.135562	0.0943676	0.107209	0.197643	0.211374	0.0974626	0.16616	0.116786	0.309585	0.146526	0.139484	0.0241279	0.12484	0.11665	0.0812642	0.0963729	0.128226	0.0918785	0.188598	0.212019	1.04548	0.357588	0.407863	0.670081	0.925273	0.862769	0.0398882	0.203298	0.174194	0.178223	0.141686	0.177348	0.111812	0.0950323	0.502597	0.608308	0.592384	0.336051	0.393229	0.842276	0.530874	0.0163991	0.136812	0.258241	0.0907604	0.1288	0.11842	0.1276	0.0430718	0.500288	0.645699	0.39053	0.352197	0.477746	0.430738	0.480908	0.00714067	0.072871	0.18895	0.0896503	0.102573	0.0597503
Cre08.g363000	0.00615368	0.00783462	0.0192519	0.0112961	0	0	0.00659463	0	0.00637164	0.00724329	0.0122744	0	0.00746731	0.0165404	0	0.0233732	0	0	0	0.0113706	0.0421743	0.0419737	0.0412519	0.0155709	0	0.0104428	0.00848158	0.0129301	0.00989389	0.0214567	0	0	0.0119008	0.0073868	0.0102322	0.00920537	0.0305029	0.0117057	0.00572632	0.00950913	0.0144709	0.0246286	0.0320274	0.0296734	0.00485919	0	0.00714701	0	0.0227227	0.0211396	0.00637875	0	0.0268135	0.0481173	0.117904	0.094262	0.151439	0.0919814	0.0610754	0.00624067	0.0137708	0.0124845	0.00582589	0.00696927	0.0116733	0	0	0.0143083	0.0337459	0.129262	0.152772	0.137006	0.0975544	0.0534334	0.00648207	0.0209537	0	0	0.0106924	0	0.023447	0.0232452	0.00589444	0.0473832	0.119605	0.0987232	0.142365	0.0552069	0.0505317	0.00735888
Cre08.g363050	6.2582	5.66489	5.6775	5.91001	5.87957	4.81483	5.34981	6.05743	6.05537	7.2102	8.80298	7.24049	6.26261	5.67195	5.27593	5.67921	5.80821	5.15934	4.99987	4.58983	6.09476	4.90746	6.46668	5.36998	5.63081	8.83995	7.14649	5.56139	5.06974	5.33966	5.47821	4.40412	5.43349	4.47262	4.58144	4.16678	7.0131	5.70375	6.33974	5.50612	7.61357	7.15857	6.22872	4.81442	5.24642	6.11987	4.29943	6.58175	9.23158	5.85448	7.69951	6.99929	7.33826	9.49149	11.6133	12.4677	10.8411	8.96276	5.65905	6.00427	6.46268	3.70622	7.14635	7.37442	8.25752	7.75617	7.65857	9.42052	7.08645	9.61447	10.5479	11.1221	8.80923	6.74027	5.84277	5.72772	3.25978	6.60602	7.43791	8.17133	7.48896	7.9825	6.71068	7.70636	10.6568	10.8332	9.03419	8.2432	6.2876	6.20051
Cre08.g363100	4.74501	5.33575	1.85838	0.632407	2.06165	2.41668	5.14972	5.94459	5.74051	4.14709	7.13389	3.16611	3.96504	5.80744	5.99195	6.99685	7.26601	0.775571	1.20042	2.48724	5.7628	8.71716	8.55216	8.51056	5.20654	13.3984	4.42039	3.86196	8.23433	9.98971	7.66546	6.88875	1.52827	1.02321	3.34553	5.20405	9.67691	10.1521	8.09394	4.78578	9.47538	5.08884	4.29774	5.61741	9.09508	4.76578	4.35184	10.9812	0.808735	0.252152	1.20387	1.04545	0.28372	0.120343	0.213221	0.149612	0.116539	0.45366	4.47175	5.15426	7.52671	6.36971	6.47948	0.281566	0.279601	1.05105	1.11416	0.231229	0.139584	0.313962	0.290454	0.553522	1.15424	8.96661	7.7218	7.25919	6.90226	2.39028	0.336331	0.202649	1.19628	1.14038	0.673603	0.323614	0.92583	0.243456	0.486683	1.07698	6.71885	7.41569
Cre08.g363150	0.518353	0.576222	0.608128	0.543221	0.55575	0.555587	1.01979	0.835291	0.512681	0.455325	0.725295	0.591425	0.469407	0.429767	0.447276	0.450579	0.641801	0.415927	0.332476	0.586113	1.11348	1.16975	1.08913	0.646014	0.553487	0.978117	0.60781	0.329187	0.447801	0.562001	0.393982	0.504955	0.389013	0.547929	0.656077	0.789877	1.60428	1.00319	0.644339	0.508096	0.977891	0.583154	0.422791	0.406639	0.733096	0.532481	0.426809	0.528725	1.59027	1.43961	1.75629	2.62495	4.75884	3.23647	0.617635	1.07399	0.67907	0.294361	0.542987	0.851288	0.536707	0.494422	0.930212	1.14782	1.35754	1.99939	2.24752	3.59778	2.984	0.738077	1.19761	0.990432	0.582581	0.365282	0.651957	0.596025	0.482857	1.18411	1.29387	1.35151	1.8984	2.52428	2.40847	2.84951	0.93761	1.04936	0.722827	0.388684	0.492359	0.624498
Cre08.g363200	0.0203466	0	0	0	0	0	0	0.0227642	0	0	0	0	0.0246901	0	0	0	0	0	0	0	0.0348614	0.0462609	0	0.0514838	0.0264659	0.0345284	0.0280437	0.0427523	0.0163567	0	0.0465681	0	0	0	0.0338319	0.0152184	0.067237	0.0129013	0.0378672	0.0471617	0.0239235	0.0814326	0.0529479	0	0	0.0213799	0	0	0.0250436	0.093195	0.0843632	0.0746313	0.177313	0.13258	0.0519785	0.0389587	0	0	0	0.0206343	0.022766	0	0	0.0230433	0.0578954	0	0.0449491	0	0.0371927	0.0534243	0.08914	0	0.0537593	0.0441683	0.0642972	0.0173204	0.0280635	0.014552	0.0353535	0.0159032	0.0155051	0.0768585	0.0584685	0.0783343	0	0	0	0.0365074	0	0.0486631
Cre08.g363250	0.754093	0.84998	0.703429	0.61276	0.813219	0.602528	1.08245	0.975279	0.96705	0.390878	1.29026	0.729326	0.663216	0.619854	0.645401	0.775183	0.768307	0.540646	0.582566	0.49216	0.94829	1.13254	1.20582	1.09847	0.391455	1.80215	1.1967	0.635979	0.558942	0.43823	0.902546	1.12658	0.608766	0.548105	0.681586	0.644235	0.994497	0.960688	1.02683	0.56126	1.64723	1.33829	0.643622	0.58047	0.64736	0.668804	0.855732	0.942511	1.12403	1.10513	1.55618	1.66849	2.45683	2.23597	0.746718	2.49702	1.81038	0.70977	0.701355	0.785802	0.630886	0.75793	0.720475	0.748263	1.00397	1.22954	1.39081	1.55231	1.65034	0.826525	2.32373	1.83185	0.813428	0.672062	0.754254	0.689048	0.39123	0.685295	0.814419	1.09771	1.27847	1.29687	1.44465	1.63141	0.522046	1.83638	1.75444	0.664111	0.65332	0.591536
Cre08.g363267	0	0	0	0	0	0	0.0118533	0	0.0229049	0	0	0	0	0	0	0	0.0147993	0	0	0	0	0	0	0	0	0	0	0	0	0	0	0	0	0	0	0	0	0.0070133	0	0	0	0	0	0.010667	0	0	0	0.00988099	0.013614	0	0	0	0	0.0144144	0	0.0423569	0	0.0450895	0	0	0	0	0	0	0	0.00901718	0	0.0257179	0	0.00968071	0	0	0.0438363	0	0	0	0	0	0	0	0.00842876	0	0	0	0.0126459	0	0	0.0396918	0	0
Cre08.g363283	0	0	0	0	0	0	0	0	0	0	0	0	0	0	0	0	0	0	0	0	0	0	0	0	0	0	0	0	0	0	0	0	0	0	0	0	0	0	0	0	0	0	0	0	0	0	0	0	0	0	0	0	0	0	0	0	0	0	0	0	0	0	0	0	0	0	0	0	0	0.4527	0	0	0	0	0	0	0	0	0	0	0	0	0	0	0	0	0	0	0	0
Cre08.g363300	3.61746	5.88494	3.64668	2.53321	2.91645	2.26548	2.97211	3.68752	2.81613	1.08815	2.67243	2.80831	3.20284	3.04905	3.23914	2.81586	6.04126	2.85145	3.36126	2.42612	2.70878	3.77731	2.78426	2.83076	0.644816	2.75112	2.40063	1.9847	2.17567	2.28909	3.34243	5.90042	3.1352	2.68582	3.19687	2.5153	3.63052	3.72095	2.76779	1.08694	3.07189	2.57387	2.33599	2.79097	3.49126	3.60406	4.15471	6.60689	3.28168	2.79223	3.13869	2.69062	3.28869	5.39528	3.37138	5.74645	4.90179	6.04436	2.64051	2.74465	2.59347	4.63448	6.32948	4.00586	3.7488	3.63724	3.04863	3.92522	4.67776	3.28339	5.73279	4.7088	5.69936	3.30106	3.42945	3.2505	4.08396	4.73364	3.71313	3.38247	3.4101	2.695	3.6704	5.11522	2.92576	6.27244	4.79248	4.47138	3.58938	2.61158
Cre08.g363350	0.0351398	0.0149129	0.0458064	0.0752559	0.407956	0.274421	0.225947	0.222785	0.436613	0.330895	0.0700915	0	0	0.0104947	0.0153904	0.01483	0.0156724	0	0.0952323	0.162325	0.180623	0.332897	0.219859	0.296384	0.304721	0.039755	0.0161443	0.0246118	0	0	0	0.0308891	0.0792841	0.0140605	0.175289	0.105132	0.36772	0.163396	0.294295	0.244353	0.0275448	0.0468795	0	0.0338892	0.036997	0.0246162	0.013604	0.0418558	0.0288344	0.0804765	0.254975	0.10741	0.153115	0.0763244	0.134655	0.672839	0.115303	0.159166	0.0332155	0	0.0131061	0.0237637	0.0110893	0	0.0222197	0.22918	0.103506	0.272353	0.0535283	0.184533	0.290794	0.186276	0.0618969	0.0381406	0.0493533	0.0398844	0	0.0167547	0.040705	0.0732418	0.178521	0.0663694	0.0897586	0.0826758	0.160703	0.204999	0.312675	0.147118	0.0120231	0
Cre08.g363367	0	0	0	0	0	0	0	0	0	0	0	0	0	0	0	0	0	0	0	0	0	0	0	0	0	0	0	0	0	0	0	0	0	0	0	0	0	0	0	0	0	0	0	0	0	0	0	0	0	0	0	0	0	0	0	0	0	0	0	0	0	0	0	0	0	0	0	0	0	0	0	0	0	0	0	0	0	0	0	0	0	0	0	0	0	0	0	0	0	0
Cre08.g363383	0	0	0	0.0154849	0	0.0343705	0	0	0	0	0	0	0	0	0	0	0	0	0	0	0	0.0191794	0	0	0	0	0	0	0	0	0	0	0	0	0	0	0	0	0	0	0	0	0	0	0	0.0177279	0	0	0.0207657	0	0	0	0	0	0	0	0	0	0	0	0	0	0.0319449	0	0	0.0137541	0	0.0392281	0	0	0	0	0.0445764	0	0	0	0	0	0.0146573	0	0	0	0	0.0108256	0	0	0	0.0302714	0	0
Cre08.g363400	3.05246	2.47499	2.42624	2.17147	1.66864	2.05601	2.05668	2.84133	2.39827	4.19664	6.76509	5.41595	3.09174	2.59407	2.26078	2.23083	2.55678	2.09066	1.96003	2.01	1.95594	1.90902	2.92797	2.37573	4.04581	5.25024	5.24473	2.40735	2.73982	2.48056	1.96903	2.54142	2.12772	1.80724	1.69185	1.62725	3.21201	2.52295	2.27084	3.34912	5.8456	5.03237	2.71238	2.60077	2.6259	3.01624	2.35385	3.84277	4.20511	2.86069	2.76108	3.51215	4.18119	4.3122	5.56846	7.41278	8.23801	5.45177	4.29277	3.40601	2.55463	2.48383	3.23445	2.76374	2.39306	2.49525	2.55846	4.36619	3.22839	4.51062	7.55026	7.90635	5.73738	3.41189	2.84937	2.88717	3.38867	3.08241	2.31414	2.66386	2.60348	2.96856	2.75747	3.12641	6.11918	7.87823	7.34596	4.74965	2.98886	2.88857
Cre08.g363450	2.76857	2.76026	1.69569	1.65358	2.62925	1.70037	2.607	2.52813	2.14998	2.1925	6.0299	3.71481	2.23561	1.87865	2.13983	2.71915	2.00199	1.61342	1.57234	1.44819	1.86605	2.52253	2.42911	2.3566	1.97273	5.78651	4.85407	2.37398	1.98836	2.60266	2.45774	2.44262	1.88973	1.49063	1.74325	1.58353	2.74133	2.50414	2.51947	1.95036	4.90685	4.88848	2.43687	2.18904	2.43534	2.70596	2.24611	1.06388	1.66626	2.13294	2.85928	2.59478	2.66107	2.46727	1.24813	6.47049	6.77991	1.97786	2.33795	2.21933	2.49417	1.66234	1.80201	1.84442	2.79007	2.51431	2.67585	2.76903	2.07457	1.17594	6.83761	6.50716	2.28595	1.9886	2.77694	2.71205	1.45304	2.18393	1.5033	2.514	2.43556	2.36462	2.11571	2.0704	1.37321	7.06621	6.26741	2.11853	2.47614	2.55613
Cre08.g363500	10.5146	10.366	6.45934	5.27156	3.95106	5.48064	8.62815	7.13667	5.9469	10.4688	10.008	11.2858	11.1701	10.3035	8.61973	9.88166	11.0154	6.06468	4.33682	4.03662	5.44239	7.72313	9.2822	6.57753	8.8031	13.817	15.2606	10.5154	8.33802	11.0454	11.2462	10.3083	6.13042	4.40432	4.95829	5.11043	8.33308	9.74979	7.27493	9.6666	13.4453	16.691	11.3193	8.08978	10.985	9.82242	11.7149	33.9936	14.6333	8.52163	6.35671	7.05007	9.24589	11.1345	9.35665	10.7739	22.8234	8.19211	8.18021	10.5843	10.1981	14.1642	32.6252	15.7111	8.04227	6.73284	8.60682	11.0936	10.2974	8.04529	12.9126	21.4841	13	10.5681	10.1607	10.5841	13.5815	23.237	16.873	8.21832	6.52073	8.55828	7.8735	7.45395	13.148	11.5911	21.0883	8.44434	9.43531	11.38
Cre08.g363600	5.55415	4.72359	3.24725	3.44583	3.90988	3.46428	4.36648	4.66983	3.78438	7.95431	6.78371	5.24165	5.48028	5.12473	4.70075	4.87908	4.22546	3.79434	3.64231	3.10128	4.2379	3.60266	4.69297	4.59614	8.20125	7.43917	7.41175	6.40362	5.76098	5.1592	5.8	4.92112	3.6623	3.9234	3.0203	3.28707	5.38217	5.27211	4.56219	7.16647	5.40101	8.0137	5.20097	4.66429	5.76342	5.47652	7.02781	19.847	8.79342	6.4991	3.94884	4.7185	4.93966	4.86387	5.64171	4.22855	8.96738	4.39632	4.38371	5.31912	5.70803	8.23273	17.7507	10.7798	6.26298	4.21293	5.19586	5.8538	4.40019	3.63381	5.62774	8.99079	5.93711	5.46516	4.92004	5.23564	9.05422	9.72158	11.6365	5.95512	4.05582	4.35878	2.87691	2.67115	8.30695	5.65261	9.19645	5.2503	5.28172	5.17622
Cre08.g363650	0.499809	0.727243	0.553374	0.59577	0.508665	0.409938	0.695616	0.653606	0.591443	0.213931	0.699156	0.544227	0.590751	0.529232	0.443496	0.59171	0.790339	0.640367	0.61821	0.455769	0.611687	0.627226	0.452539	0.69804	0.126648	0.727013	0.670992	0.627391	0.521814	0.445115	0.564538	0.864435	0.596277	0.514256	0.507278	0.480646	0.825829	0.609138	0.718789	0.210639	0.633466	0.779364	0.515193	0.456981	0.435674	0.463805	0.686033	0.214553	1.04662	0.572328	1.08328	0.749985	0.68823	1.06586	0.174114	0.832723	1.05429	0.520401	0.322118	0.473961	0.450298	0.625524	0.805032	0.99243	1.08357	0.973688	1.00378	0.769729	0.717851	0.107942	0.597191	0.846459	0.883246	0.464992	0.560669	0.46415	0.358116	0.895984	0.891007	0.898005	0.900258	0.944004	0.926421	0.758042	0.111319	0.672147	1.03964	0.803622	0.513031	0.395878
Cre08.g363700	155.383	137.134	108.789	64.3418	72.6289	60.3099	75.9244	91.3574	97.6418	80.0028	245.227	303.814	161.839	163.184	135.713	131.232	112.992	71.5909	55.8725	49.2355	63.6369	71.7848	93.5916	68.9155	57.9016	180.932	303.396	146.55	133.307	146.078	125.941	112.539	72.0131	57.453	54.0848	47.4505	87.8528	99.206	79.213	59.2029	173.336	261.75	157.867	129.86	139.134	147.123	110.33	17.0626	51.8646	56.932	59.9163	49.2503	36.2827	28.4404	19.987	87.06	321.04	208.219	160.615	146.513	127.546	86.9836	36.5753	55.7184	52.8007	59.9786	41.0639	65.5058	27.4614	9.58063	80.5865	262.554	194.617	148.749	132.464	144.795	89.6308	54.6655	46.8415	55.0907	62.82	43.4463	36.4241	32.1696	12.297	105.327	312.764	144.395	189.8	153.369
Cre08.g363750	4.66154	5.21173	4.51145	4.68301	3.82295	3.64106	6.06605	6.94658	5.45533	3.72328	12.697	8.99572	4.96739	4.782	5.57164	5.31915	4.95304	3.74513	4.10618	3.65528	4.27873	5.76692	6.64373	4.42322	2.92984	12.0156	12.1346	4.28008	4.16467	5.21308	4.8302	4.90685	3.67422	3.45614	3.31376	3.31816	6.86078	6.27789	4.70233	3.42008	11.0887	11.9805	4.23045	4.52397	5.31261	5.16581	3.78753	2.74707	7.28053	7.95076	6.64912	9.7526	11.2653	7.81069	5.31634	23.008	24.7752	7.3324	5.66521	5.98875	4.61317	3.59615	3.69006	5.81174	7.05938	6.2673	6.32814	11.3398	7.34854	4.62851	19.8505	20.6979	8.77168	4.65569	5.09598	5.34374	2.87032	4.6227	5.02829	7.59321	6.23147	6.19635	7.10111	7.17623	4.26593	26.5089	22.3427	6.76506	5.24726	4.22772
Cre08.g363800	5.21596	4.44183	4.67393	3.32898	5.1632	3.30748	6.51517	5.64248	5.04305	3.86262	16.4673	12.0106	8.67675	5.26135	5.62797	7.30359	4.94537	3.56095	4.01205	4.7232	4.79397	6.08668	5.60379	5.11318	5.30193	11.0791	13.5213	7.14924	6.16471	4.61702	6.36428	4.91902	3.9748	3.35864	4.42265	3.87548	8.44704	5.6947	5.81804	4.83072	12.5501	12.7189	7.77553	6.02973	5.40072	5.80751	3.81128	2.80813	5.35712	4.31146	4.79803	5.06811	6.47208	7.02259	4.72109	16.7336	17.9083	9.90404	5.68132	7.14635	5.64294	3.64416	4.34948	5.63342	5.11108	4.98447	5.11282	8.91526	6.91412	5.32102	20.4806	25.0496	12.8231	8.73577	6.62228	5.88102	2.42984	3.23637	4.7416	5.04883	5.47523	5.93701	7.7425	8.48915	3.63338	21.663	20.4089	12.3958	7.90682	8.17899
Cre08.g363837	1.37733	1.01896	0.815215	0.67308	0.977774	0.815242	1.16885	1.35356	1.1062	1.14799	3.27447	2.52439	1.39128	1.40414	1.25213	1.65898	0.866649	1.02745	0.894983	0.718786	0.739855	1.32879	1.60706	1.28572	1.06041	3.59445	3.77621	1.50568	1.38853	1.20278	1.69119	1.0013	1.01507	0.755169	0.928455	0.735049	1.4208	1.44453	1.31285	1.3029	3.46651	4.25103	1.51603	1.27805	1.33451	1.58418	1.2192	0.48552	1.8419	0.912199	1.57047	1.32104	1.36249	1.98415	1.19347	5.40278	5.466	1.28482	1.13477	1.33262	1.42865	1.1215	1.15947	1.4334	1.30991	1.4142	1.48025	1.09059	1.60248	1.19245	4.93062	5.52326	2.50805	1.37373	1.31751	1.28338	0.757317	1.09156	1.24187	1.1871	1.3134	1.41671	1.45124	1.45705	0.89376	4.08811	5.5978	2.03048	1.44815	1.03721
Cre08.g363874	0.638622	1.79577	1.14271	0.607234	0.866755	0.589674	0.832092	0.884132	0.975213	0.600279	1.7412	1.36522	0.529641	0.62158	0.766664	0.628225	1.80732	0.748637	0.741741	0.437203	0.621883	0.731221	1.01021	0.668459	0.394428	1.22409	1.86174	0.381323	0.288088	0.678171	0.788653	2.28991	1.04846	0.501871	0.790684	0.426115	0.819857	0.9497	0.837965	0.511172	1.0534	2.02268	0.388569	0.576015	0.66391	0.671052	1.72354	3.89505	3.87933	3.71953	3.07654	4.37315	4.11061	3.54459	4.29577	6.22837	4.80906	0.86155	0.690508	1.00176	0.519213	2.01801	3.79727	2.28426	3.09398	3.00394	2.10101	2.20064	2.72107	4.05335	5.46821	5.18759	1.18357	0.398939	0.633985	0.567103	1.50502	2.55645	2.48273	3.0883	2.85344	2.3603	2.26204	3.02471	3.46688	4.10083	4.43152	0.939772	0.721539	0.439537
Cre08.g363950	0.624409	0.486809	0.189311	0.30909	0.295258	0.271566	0.530059	0.49059	0.468549	0.454196	0.867635	0.700683	0.544865	0.446302	0.488571	0.47078	0.352021	0.241083	0.30965	0.262513	0.402695	0.538362	0.644331	0.505943	0.460856	1.09535	0.817105	0.600722	0.442742	0.493334	0.606166	0.430159	0.26797	0.29476	0.26248	0.330595	0.498463	0.469323	0.649595	0.62609	1.13839	0.893854	0.561411	0.453331	0.454278	0.427582	0.44001	0.14102	0.16839	0.449891	0.530887	0.566148	0.677638	0.553159	0.573536	0.544059	0.897809	0.252637	0.41282	0.586988	0.431754	0.366516	0.229153	0.238371	0.505735	0.511906	0.561843	0.424137	0.420006	0.423695	0.568631	0.613649	0.380009	0.479742	0.443413	0.480773	0.270949	0.180639	0.20419	0.44966	0.435731	0.546603	0.446898	0.445679	0.573523	0.439987	0.655486	0.283237	0.327665	0.432079
Cre08.g364000	0.501733	0.828571	0.645502	0.540597	0.332398	0.488855	1.19226	1.26914	1.10677	1.03992	1.08781	1.08932	0.9662	1.01634	0.7309	0.520157	0.666457	0.447344	0.384276	0.332542	0.485893	0.9589	0.98953	0.998162	0.699922	1.34504	0.896993	0.851795	0.797919	0.625406	0.490955	0.800585	0.46758	0.458252	0.52293	0.52756	0.997212	1.13883	0.903329	0.82588	1.21407	1.08164	1.02182	0.929183	0.734958	0.50811	0.548943	0.110431	0.371429	0.903428	1.04394	0.616785	0.396052	0.227431	0.227558	0.800578	1.18105	0.77565	0.422709	0.601004	0.520713	0.534772	0.378629	0.559996	0.986257	1.00777	0.48995	0.202889	0.196056	0.162289	0.605281	0.925107	1.3785	0.635342	0.49021	0.547813	0.551615	0.449851	0.420103	0.929251	0.856118	0.456651	0.365671	0.170304	0.369956	0.636307	0.828187	1.16771	0.466491	0.573911
Cre08.g364050	1.12974	1.04301	1.07479	0.879256	1.534	0.87486	1.43726	1.36746	1.23132	0.676555	2.91234	1.84098	1.49116	1.29634	1.38891	1.50563	1.04309	1.08385	1.13567	1.05596	1.58476	1.43452	1.45267	1.24542	1.02264	1.84991	2.11258	1.52701	1.44462	1.18252	1.38357	1.17602	1.07964	1.0389	0.91179	0.844997	1.76841	1.52065	1.44475	0.735057	1.9964	2.19466	1.28944	0.968474	1.15815	1.2843	1.27374	0.147551	1.65889	1.05157	1.6162	1.58728	1.8232	1.52395	0.506332	2.40352	3.11082	1.49026	1.00231	0.824108	1.21233	0.891335	0.64424	1.0999	1.35979	1.61043	1.73683	2.44249	1.46128	0.55511	2.06469	3.14146	1.88524	1.48437	1.40576	1.11918	0.760885	1.11513	1.17665	1.21867	1.52548	1.69703	1.53779	1.47103	0.475871	1.71512	2.73945	1.44621	1.19353	1.03498
Cre08.g364100	1.4419	2.04409	3.36726	2.91905	5.84705	9.80208	18.6523	13.7296	15.798	7.40274	2.95768	2.38306	1.48911	2.06153	2.76794	6.07228	8.44227	15.5977	16.6285	34.2202	60.1335	99.7692	74.133	78.5331	36.0745	15.1327	10.8671	4.48011	5.99303	5.72889	5.13744	6.44527	11.3222	16.6578	29.3233	55.9126	98.3895	67.2735	75.529	44.6417	13.2504	10.0547	3.89861	2.75158	3.14119	1.51512	1.14019	0.0456777	0.213978	0.679179	0.339209	0.562647	0.668384	0.599714	0.326556	1.54688	2.14752	0.819862	2.76939	3.00754	4.81719	4.27386	0.338854	0.254795	0.611065	0.616931	0.790701	1.94977	1.42068	1.21725	3.1212	2.19547	2.25613	4.95039	9.88866	4.42227	2.9479	0.563166	0.515294	0.391655	0.62343	0.82087	1.09709	1.40423	1.50825	4.14623	1.89267	1.81652	5.5108	5.39302
Cre08.g364151	21.8812	24.2708	25.4397	28.0337	13.9333	11.2329	13.309	22.8075	20.207	28.0897	26.9921	32.7697	35.2482	35.6565	24.4996	26.8226	27.5085	24.409	24.1215	13.145	9.23859	10.7172	24.6727	23.6783	27.8738	25.9751	19.4186	38.1191	34.09	32.5075	28.0657	25.7325	26.8769	22.2572	15.0683	10.9021	13.565	24.7929	24.6023	29.4046	28.2638	22.3229	39.9676	23.3167	23.5413	23.6869	26.1002	145.72	61.1011	42.3443	24.16	34.6433	46.5348	37.719	39.4581	27.7094	33.7873	116.239	49.4223	30.9398	28.648	28.7245	80.0634	34.6702	38.6045	21.2985	30.9325	30.8177	34.9107	26.0323	20.6256	31.2017	114.479	41.7226	26.3469	24.8455	40.0643	50.581	39.7729	35.592	21.2342	33.706	24.325	27.0094	33.4092	16.692	27.8586	113.226	35.3148	24.7107
Cre08.g364200	0.344822	3.0731	4.04543	3.79788	1.50121	0.702485	2.58671	2.70055	1.78518	0.405879	2.0634	0	2.51059	0.617897	1.35922	0.873147	0.922747	2.67558	2.0025	0.955726	0	1.568	2.31155	0.436257	0.897055	1.17033	0.475266	2.17361	0.831608	0.801552	0	0.909331	1.33372	0.82784	1.4334	0.515824	3.98821	2.18643	0.962624	1.06569	0.81088	1.84009	0	1.3302	0.816855	0.362333	1.20145	1.54022	2.97096	3.94853	2.1446	3.47821	6.51081	16.1776	8.80899	3.30124	6.7887	4.21706	1.46673	1.39879	0	1.74893	0.326454	4.29576	4.57882	1.9678	3.42796	4.00884	18.2792	9.05401	8.56057	9.87065	5.46647	0.748536	0.726446	0.880605	0.951206	2.21956	4.49362	2.96469	3.41601	4.23328	8.58769	17.4795	13.7984	5.53197	7.97743	6.18705	2.12366	1.64942
Cre08.g364250	24.1997	32.4633	27.7908	22.3197	21.799	14.1739	14.6905	18.4242	20.5038	13.8428	35.2605	32.9671	29.9207	27.7107	22.8781	21.2043	29.6152	19.3334	19.1438	15.5822	15.8268	14.1411	14.9564	17.2872	13.6468	28.797	31.3815	28.0905	23.9262	23.959	19.4529	23.445	20.7035	18.0139	15.7029	12.8026	18.1638	17.225	17.2738	12.6893	31.1778	28.7214	26.6874	23.438	22.5696	26.2193	23.8044	23.5564	31.7113	24.3484	24.8247	23.8824	24.0896	25.4991	21.2041	43.9065	38.4196	43.6512	27.7632	25.3498	21.7774	23.126	31.097	30.365	27.3617	21.8098	20.7161	23.2621	22.1584	18.9461	39.0896	47.8007	43.5101	32.5445	24.9315	24.7581	23.1407	33.2539	26.2418	24.5892	22.197	23.9681	19.4346	22.9891	16.4995	47.9698	41.9893	39.5818	29.7472	26.6099
Cre08.g364300	2.57953	3.03088	2.72288	2.0511	1.74178	1.22259	1.81923	2.70055	2.25894	1.24886	4.21938	4.07172	3.86244	3.1489	2.66616	3.37505	3.22074	2.74908	2.15654	1.3662	1.01119	1.10062	1.88481	1.8457	0.940183	3.58977	4.05804	3.16289	2.88397	2.85167	3.82462	4.06576	3.21248	1.74324	1.40033	0.93245	1.29288	2.0687	2.11654	1.42946	2.70553	4.06058	3.20105	3.20399	3.22029	2.96137	3.04984	4.1586	1.98336	1.94389	2.28208	1.8668	1.82033	3.51724	3.01539	3.18696	7.27827	5.65879	2.44455	2.32683	3.0124	3.43731	4.9031	2.86885	2.88063	2.30298	2.24136	3.11456	3.11523	2.68718	1.9271	6.38006	6.6754	4.27529	2.7591	3.38694	3.10057	3.94114	2.67313	2.84548	2.04152	2.2231	2.63601	2.82957	2.39577	2.35012	6.71473	5.40177	4.23371	2.10936
Cre08.g364351	0.121326	0.16851	0.172532	0.0708639	0.128049	0.0337051	0.01182	0.111062	0.034261	0.0649132	0.594008	0.489578	0.254299	0.31623	0.072461	0.237396	0.059031	0.0489043	0.0896744	0.0305704	0.170082	0.0125387	0.118302	0.139544	0.0430405	0.205892	0.228032	0.25493	0.221669	0.192291	0.113598	0.101802	0.149314	0.105919	0.192568	0.0164994	0.0546725	0.104904	0.0821094	0.102263	0.272341	0.338434	0.215268	0.202105	0.15677	0.0347693	0.0512403	0.167506	0.122182	0.0884097	0.125764	0.141598	0.0480596	0.028748	0.0281769	0.612452	0.687632	0.374692	0.218939	0.190155	0.0493647	0.0335653	0.135748	0.049966	0.0732302	0.152862	0.0974653	0	0.070566	0.00965354	0.418788	0.964724	0.509989	0.107744	0.232365	0.122059	0.068458	0.0867728	0.0670765	0.0431046	0.075646	0.062496	0.0422601	0.0566187	0.0126104	0.386069	0.608483	0.593707	0.07925	0.0791389
Cre08.g364400	4.4705	4.33274	3.9568	3.49257	2.66292	2.81118	3.43546	3.46805	3.64101	5.01683	6.1027	7.85118	4.57317	4.84056	3.81829	4.34105	3.85891	3.34684	3.69366	2.79964	2.51146	2.90884	3.97947	3.42685	4.20316	6.97236	8.54976	4.68902	4.4754	5.17893	4.53863	3.75942	3.37908	3.01006	2.80198	2.46611	3.09233	3.62962	3.48314	3.51904	6.31799	7.70009	4.68006	4.12808	4.4191	4.36336	3.11613	2.44585	4.69714	4.4536	4.39151	5.36983	4.96938	4.95426	11.7381	9.78473	10.5249	6.03998	5.22943	5.17872	4.32723	2.85143	3.10074	3.29116	4.04258	3.62965	4.27182	3.6887	4.12269	9.39633	8.81858	10.2194	6.86689	5.03873	4.25472	4.61773	2.83597	3.64436	2.80732	3.75419	4.15883	4.1838	3.27378	3.92639	11.1126	8.28995	9.26978	5.55523	5.12155	3.72868
Cre08.g364450	32.7324	24.1733	18.3869	19.4076	20.7677	17.6131	22.8254	22.6514	23.1177	26.0988	72.6693	52.8715	43.1493	29.4192	28.0194	32.7893	21.8293	20.4768	19.5162	19.0845	23.6834	24.1549	26.9373	28.2472	28.1728	59.2968	56.4113	52.0147	34.8232	33.8333	32.8124	20.2246	19.6763	19.0906	18.4128	18.4867	35.6593	25.4791	27.5424	29.6575	59.5122	57.6526	49.6099	30.8241	29.5189	35.0695	24.5881	5.04951	13.7247	14.5043	16.4588	18.1884	17.6509	19.5206	17.7216	48.6046	66.3052	44.269	28.8878	29.6515	35.9346	19.3644	9.14585	14.8399	16.3273	18.6208	16.1764	27.1218	19.1382	18.1021	56.7308	66.8043	58.4144	40.3799	31.6104	31.1228	17.2756	9.16934	12.5669	19.9009	17.8364	19.2407	21.2387	18.5633	18.6236	51.748	65.8866	51.6776	39.6112	41.5088
Cre08.g364501	0.631481	0.441071	0.48018	0.555446	0.859123	0.629839	0.888209	0.711419	0.749201	0.769104	0.979676	0.827268	0.697106	0.577572	0.61653	0.694018	0.434198	0.563872	0.651953	0.615827	0.894124	0.782689	0.834882	0.832217	1.13513	1.01954	0.8885	0.640397	0.729744	0.545366	0.913345	0.526182	0.644543	0.531668	0.619799	0.711761	0.941948	0.742419	0.971215	1.04019	1.11889	0.871703	0.656179	0.549798	0.571361	0.460798	0.682484	0.238971	0.701689	0.537306	0.904589	0.80426	0.834384	0.937254	0.924237	1.72133	1.86341	0.607814	0.484983	0.520332	0.69185	0.427047	0.419321	0.546315	0.86515	0.993873	0.867059	1.1624	0.949908	0.79066	2.18379	2.09217	0.92114	0.737764	0.563555	0.645817	0.34174	0.276	0.499091	0.846616	0.922335	0.964923	0.827508	0.914511	0.62672	1.56695	1.75592	1.11731	0.684196	0.534903
Cre08.g364550	0.176729	3.26257	1.00049	1.09684	0.287	0.407189	1.11381	0.593185	0.318053	0.0346704	0.0335727	0.103764	0.250199	0.131953	0.199038	0.218427	4.14377	2.13158	1.06054	0.435407	0.410949	0.583595	0.665704	0.739984	0.0383135	0.028563	0.0521969	0.17683	0.246936	0.136938	0.235951	5.33188	1.64381	0.954648	0.300858	0.236046	0.653542	0.210779	0.191865	0.133297	0.0395805	0.0898181	0.202576	0.259718	0.152843	0.207812	8.54751	24.415	5.95091	2.90066	1.01629	1.88299	2.4202	2.48413	0.0913714	0.225595	0.248527	0.205842	0.381833	0.226169	0.23541	13.9449	17.4447	7.47713	2.00352	0.679224	1.53381	1.74154	2.76903	0.1289	0.135189	0.441654	0.505862	0.269463	0.234917	0.23283	19.4716	7.63801	8.07909	1.82863	0.638108	1.56565	0.213621	0.529205	0.0673525	0.214793	0.351951	0.437902	0.241873	0.171086
Cre08.g364600	0.131471	0.69743	0.565548	0.432395	0.381577	0.122759	0.164373	0.355472	0.340318	0.0257916	0.218531	0.148593	0.19942	0.17669	0.172743	0.180324	0.498407	0.388617	0.178149	0.121464	0.187715	0.149458	0.161577	0.194054	0.0285018	0.0743689	0.105703	0.126612	0.123304	0.101869	0.1003	0.606728	0.370788	0.19727	0.19128	0.0737507	0.199125	0.111149	0.173315	0.0169299	0.115937	0.102313	0.0997865	0.137358	0.173024	0.0690735	0.343559	2.33918	1.69911	1.54309	1.05616	1.75814	1.28893	1.7419	0.293879	0.209778	0.485313	0.908133	0.71456	0.222215	0.134845	0.333407	1.65957	2.25824	1.20541	1.10753	1.07705	1.06992	1.03138	0.0958897	0.159995	0.296193	0.796051	0.297287	0.173108	0.130569	0.249334	1.669	2.17968	1.28449	0.926727	0.93117	0.346313	0.65379	0.0876822	0.239679	0.214469	0.688025	0.281143	0.183422
Cre08.g364650	8.2873	7.93665	11.8928	11.0842	9.61406	4.55698	6.89009	7.08391	7.94804	4.86297	8.14323	11.8458	11.777	7.49085	9.92532	9.19248	10.3034	13.251	10.5909	6.86601	7.12058	6.61427	5.2769	9.2786	6.26433	6.26433	9.46809	12.8159	9.45281	7.67157	10.5748	10.347	12.3867	10.6229	7.64197	5.46715	7.59376	5.42527	9.25868	6.74307	6.52486	9.19702	13.2004	7.47368	8.60949	9.32466	10.7608	4.08389	9.62869	7.8941	8.86915	8.11504	8.55712	11.1187	2.93524	4.11916	9.62577	11.6599	6.06576	5.60297	10.2028	8.80337	8.47076	16.7502	12.521	9.14776	9.31603	10.5157	8.87033	2.63174	2.39192	7.15335	13.5319	10.4013	8.57505	8.71953	6.81106	7.15099	15.9714	16.1077	8.58808	10.4581	9.2261	8.14121	1.64904	1.99661	9.91912	13.9486	11.342	9.35493
Cre08.g364700	27.7196	15.7954	15.9821	14.6227	15.85	15.3968	23.2902	22.0317	22.3746	25.552	44.3857	38.8905	31.3705	22.6969	23.8586	24.6655	14.6469	17.1114	17.4554	17.3246	18.2474	23.5814	22.0233	21.7368	28.5587	41.9187	39.0583	33.3066	25.2968	26.3808	24.2901	13.6022	15.1781	17.387	15.6724	16.9306	27.6522	24.2586	24.6666	27.5337	45.1148	39.2247	29.9354	23.4287	22.6895	25.423	11.8663	5.81232	13.6414	14.6881	15.8733	23.2638	28.6732	19.8436	21.4243	44.9288	56.5376	37.2971	31.2001	28.9896	26.061	10.5523	8.02166	12.2296	13.4567	14.8538	18.6499	19.2697	17.1501	18.361	47.2905	52.2262	40.0026	32.3289	27.0881	26.524	9.55396	11.1113	10.3916	12.5974	14.5914	20.7574	19.597	17.7391	29.3306	42.4122	49.3081	35.6435	28.783	27.7199
Cre08.g364726	0	0	0	0	0	0	0	0	0	0	0	0	0	0	0	0	0	0	0	0	0	0	0	0	0	0	0	0	0	0	0	0	0	0	0	0	0	0	0	0	0	0	0	0	0	0	0	0	0.00908452	0	0	0	0	0	0	0	0	0	0	0	0	0	0	0	0	0	0	0	0	0	0	0	0.00487528	0.0120165	0	0	0	0	0	0	0	0	0	0	0	0	0	0	0.00378798	0
Cre08.g364751	11.0154	10.2924	4.17498	4.02146	4.88068	5.50023	4.56315	9.76959	10.2554	6.79162	25.9722	8.55993	10.0719	16.3384	14.0275	20.314	15.3579	5.54077	5.44731	11.9728	10.4676	10.4179	13.6516	12.648	14.9303	24.2435	10.6319	9.17388	43.2345	32.9215	23.4104	15.2159	4.65442	5.18537	9.7224	11.6315	9.17674	14.8691	10.5375	9.10688	21.4412	12.3491	7.4674	18.628	17.6156	13.1634	12.4709	0.385902	0.113934	0.31799	1.88705	0.311237	0.134446	0.160844	0.551772	0.886203	0.151867	0.838557	4.11237	3.3169	27.1706	16.3696	2.36615	0.489227	1.55109	2.28907	1.02247	0.215231	0.366614	0.486102	0.946255	1.17766	3.17948	32.6195	20.4762	24.8215	13.5972	1.16959	0.723776	1.61583	2.11619	1.2821	0.325111	0.217786	0.987767	0.720016	0.494194	2.32524	18.2428	23.2829
Cre08.g364775	0	0	0	0	0	0.00464305	0	0	0	0	0	0	0	0	0	0.00577103	0	0	0	0	0	0	0	0	0	0	0	0	0	0	0.00521623	0	0	0	0	0	0	0	0	0	0.00535948	0	0	0	0	0	0	0	0	0	0.00472489	0	0	0	0	0	0	0	0	0	0	0	0	0	0	0	0	0	0	0	0	0	0	0	0	0.00388022	0	0	0	0	0	0	0	0	0	0	0	0	0	0
Cre08.g364800	16.1005	13.8395	9.68383	9.34187	12.6526	11.9885	19.0351	15.5064	16.4173	16.8401	27.739	26.1728	22.9137	17.5215	17.957	22.578	12.3019	13.667	13.8776	14.0182	13.8818	18.0786	19.7685	20.2983	18.0769	30.3186	26.7268	23.6169	21.5417	18.8116	27.5996	17.2131	13.0512	11.9182	13.5932	15.0813	16.7939	19.0477	22.3553	21.3696	26.7247	28.7649	23.1727	20.4127	18.3529	19.8219	18.4425	1.53926	6.10162	9.29374	16.1623	15.1915	13.3951	14.9515	16.5607	56.7982	40.3021	23.6566	19.9914	18.4192	19.5373	17.8509	2.331	6.62197	10.2343	17.4973	16.1359	17.317	16.3979	20.9769	51.6656	48.731	36.01	22.8356	19.1912	19.128	13.7105	4.47473	5.33336	9.71056	15.9573	14.9246	16.4324	14.4334	18.381	39.8092	46.5814	31.7691	19.1697	14.187
Cre08.g364850	2.62065	1.24457	1.98461	1.46992	2.08262	1.14405	3.63313	2.53644	2.15355	2.22782	4.14863	2.41059	2.22101	1.45353	2.56885	3.18629	1.55842	1.4294	1.44943	1.63333	1.99562	2.81369	3.26259	2.39457	1.43386	5.40024	3.18202	1.81365	1.63857	1.74051	3.237	1.9197	2.49385	1.37316	2.00586	2.1157	2.37122	2.86179	3.67733	2.49084	5.13557	3.13546	2.30029	2.50732	1.69162	2.03251	1.30443	0.464511	1.86881	1.33372	2.04815	2.40313	2.44692	3.87605	2.20504	8.84103	4.77723	1.92185	1.59245	2.32021	2.0712	1.1815	0.787636	1.69599	1.55846	2.52646	2.50416	1.93442	3.44074	3.02184	8.10976	5.45758	2.88508	1.87372	2.16896	2.14234	0.674148	2.1718	1.73468	1.90202	1.96536	2.57305	3.26731	3.36315	1.66457	6.52181	3.81241	1.90325	1.68657	1.6167
Cre08.g364862	2.32545	1.94674	1.92158	2.13073	2.27097	1.75223	2.64144	2.98935	2.68406	2.71378	4.28105	3.46622	2.79771	2.33326	2.30731	2.88876	1.97663	2.53798	2.76569	2.5053	2.37425	2.47613	3.07508	3.06299	3.0093	5.14237	3.96254	2.83636	2.82976	3.05454	3.03027	2.03715	2.82619	2.14138	2.32731	2.14141	2.6712	3.07526	2.96803	2.84893	4.61172	4.31355	2.55946	2.10828	2.82672	2.53978	1.99787	1.10986	1.7154	1.02593	2.6788	1.12464	1.01211	2.37152	1.4038	3.6216	4.23331	1.86134	0.903334	1.1832	2.72672	2.161	2.31468	2.49837	2.75707	2.81775	2.85455	2.23134	2.18728	1.27904	4.37292	4.72402	3.32988	3.13343	2.67605	2.58972	1.45543	2.35521	2.25555	2.35292	2.27278	2.68868	1.8804	1.89331	1.69357	4.17557	4.23052	3.27941	2.71804	2.08091
Cre08.g364931	0.00822378	0.0209404	0.00643206	0	0	0	0	0	0	0	0	0.0101398	0	0	0	0	0.121038	0	0	0.00759782	0	0	0	0	0	0.0139558	0.0113348	0	0	0	0	0.0325305	0	0	0.00683716	0	0	0	0	0	0.0483474	0.0109712	0	0.0475866	0	0	0.00955128	0.00734666	0	0	0.00852457	0	0	0	0	0	0	0	0.0233204	0.00834004	0	0.11679	0	0	0.00780014	0	0	0	0	0	0	0	0	0	0.0779638	0	0.0340285	0	0	0	0	0	0	0.00527691	0	0	0	0	0	0
Cre08.g364950	0	0.0164847	0	0.011884	0	0	0	0	0	0	0.0516529	0	0.00785593	0.00580042	0	0	0.0779594	0	0.00751928	0	0	0	0.00867975	0	0	0	0	0	0.0104088	0	0	0.0341448	0.00626006	0	0.00538235	0	0.0106968	0	0	0	0.0380601	0	0	0.0437047	0	0	0.0150379	0	0.00796841	0.00741324	0	0	0	0	0.00826931	0	0	0.00879711	0	0.00656545	0	0.0985068	0	0	0	0.0105557	0	0	0	0	0	0	0	0.00702677	0.0204582	0	0.0089293	0.00463017	0.00562443	0	0	0.00611374	0	0	0	0.00944191	0	0.011616	0	0
Cre08.g364989	0	0.0482154	0.0296197	0.0115863	0	0.0128586	0	0.0282469	0.0261413	0.0148588	0.100718	0.0311292	0.0153183	0.0339308	0	0.0159825	0	0.0139928	0	0	0.0216289	0.0287014	0.0169247	0	0.0492603	0	0	0.0265245	0.0304442	0.0293439	0.0433379	0.0166448	0.024413	0.0303063	0.0209901	0.0377674	0.0417154	0.0240128	0.0234937	0.00975342	0	0.0505227	0	0	0.0299041	0.0397938	0	0	0.0310753	0.0578204	0.0392557	0.0231515	0.0183349	0.098707	0.0806218	0.0241709	0	0.0514606	0.0536953	0.012802	0.070623	0.0128052	0.0239023	0.0142966	0	0.0102913	0.0278875	0.0293518	0.0461505	0.0441943	0.110609	0.120451	0	0.0411046	0.0132972	0.010746	0.00870564	0.00902839	0.0109671	0.00986671	0.0288592	0.0119212	0.0120918	0.0405004	0	0.0736433	0.112325	0	0.0129575	0.0150959
Cre08.g365000	0.800225	0.828078	0.668748	0.57014	0.66283	0.595526	0.982873	0.952541	1.18799	0.477411	1.24632	1.23896	0.88237	0.926501	0.801784	0.874365	0.679581	0.562999	0.551722	0.489501	0.494593	0.793402	1.32763	1.09563	0.332706	1.50681	1.5411	0.85607	1.07511	0.891855	1.17919	0.920235	0.582992	0.45178	0.695677	0.483746	0.802981	1.09126	1.03707	0.434775	1.46506	1.55505	0.893825	0.852796	0.957933	0.971407	0.823303	0.163214	0.697114	0.987462	1.45445	1.52457	1.87875	1.4762	1.12483	2.17591	2.2181	1.27607	1.00509	1.08946	0.956707	0.667187	0.280208	0.422105	0.862974	1.54903	1.24313	1.24893	1.40266	1.45514	1.9637	2.03964	1.62195	1.0629	1.01998	0.989146	0.433427	0.470403	0.368245	0.845379	1.50642	1.14563	1.20402	1.3341	0.718559	1.5348	1.95731	1.3637	1.00518	0.681663
Cre08.g365027	0.0426537	0.0434441	0.0533772	0	0.0123797	0.0695168	0.0274261	0.0190887	0.0176658	0.0803301	0.0340317	0.0420731	0.0517591	0.061146	0.0784617	0.0432026	0.0228284	0.0283683	0.0297247	0.0394071	0.0876983	0.0193959	0.0228747	0.0323785	0.0221928	0.0868606	0.0235158	0.0896239	0.0411472	0.0594902	0.0390493	0	0.0164979	0.0307206	0.0496466	0.051045	0	0.0378639	0.0555682	0.0329559	0.170517	0.0682846	0.0554988	0.0740443	0.060626	0.0806756	0.0099078	0.0228627	0.0840003	0.0781479	0.0618993	0.0469361	0.123904	0.0444696	0.0435862	0.0490027	0.0559832	0.0347761	0.0967633	0.0605594	0.066816	0.0346142	0.0726871	0.0193228	0.0485477	0.0278186	0.0282687	0	0.0233907	0.0671977	0.124579	0.0406993	0.112698	0.101852	0.026958	0.0580955	0.052948	0.0427085	0.0296454	0.0333387	0.0520066	0.10473	0.0408569	0.0656865	0.02926	0.1493	0.075907	0.107146	0.0525385	0.13262
Cre08.g365050	0.245041	0.164198	0.206784	0.165721	0.140369	0.203624	0.234957	0.223654	0.227013	0.280839	0.707431	0.397541	0.242575	0.144439	0.237239	0.236764	0.250213	0.114367	0.142304	0.131067	0.287264	0.271236	0.345823	0.301859	0.293574	0.415836	0.426617	0.203242	0.274747	0.179876	0.265658	0.19556	0.218239	0.116109	0.257336	0.202572	0.362259	0.249416	0.330034	0.279009	0.576236	0.36992	0.201369	0.230101	0.244413	0.250709	0.0973617	0.115213	0.365104	0.435659	0.407742	0.354792	0.412102	0.235303	0.247103	0.592663	0.687668	0.289162	0.502865	0.398916	0.187596	0.176614	0.0915743	0.146062	0.275231	0.26811	0.227931	0.434817	0.30058	0.355566	0.527353	0.440962	0.340758	0.328958	0.244532	0.219573	0.0800473	0.156806	0.112046	0.27217	0.270271	0.200959	0.247072	0.355845	0.331767	0.489046	0.573785	0.323967	0.225047	0.177362
Cre08.g365065	0.104468	0.0950029	0.105052	0.0958841	0.0866299	0.0912111	0.175927	0.166972	0.123621	0.0175665	0.446521	0.294416	0.0543294	0.0267427	0.0980452	0	0.059905	0.0330856	0.0173337	0.027576	0.0511407	0.135727	0.100044	0.0377626	0.0776494	0.278587	0.0617088	0.0627163	0.155966	0	0.034157	0	0.0288619	0.0179145	0.0248152	0	0.123293	0.113555	0.0555501	0.0230616	0.28076	0.238918	0.0388365	0.0287856	0.153199	0.0784091	0.138664	0.106658	0.146953	0.153804	0.108289	0.0957967	0.260113	0.116695	0.0190627	0.314332	0.146908	0.0405589	0.126961	0.227024	0.0500957	0.12111	0.014129	0	0.0424654	0.0851668	0.0659389	0.0694013	0.0818409	0.0261239	0.348709	0.213602	0.118295	0.178182	0.125763	0.0381128	0.0308763	0.0213473	0	0.0116647	0.0682365	0.0563745	0.114362	0.162795	0.102377	0.239424	0.132794	0.160666	0.0459562	0.0535405
Cre08.g365100	0.391691	0.383604	0.259222	0.221236	0.0874488	0.153456	0.376706	0.382048	0.280776	0.295543	0.721187	0.520098	0.207185	0.233961	0.303514	0.394188	0.456894	0.211523	0.139981	0.241251	0.189289	0.22835	0.282773	0.368489	0.130639	0.443135	0.35991	0.305994	0.524801	0.186769	0.241359	0.185398	0.18452	0.204951	0.200398	0.210336	0.232323	0.28657	0.42991	0.271596	0.578638	0.482354	0.274426	0.377751	0.150682	0.232174	0.373266	0.0717773	0.123618	0.425521	0.343553	0.294712	0.350096	0.209418	0.243744	0.807681	0.395458	0.47766	0.498403	0.448155	0.258465	0.468644	0.0380335	0.125119	0.266727	0.499456	0.122031	0.280229	0.220306	0.553789	0.806678	0.479158	0.543993	0.392436	0.46549	0.350532	0.124673	0.100562	0.0436274	0.21195	0.336754	0.161238	0.269367	0.270668	0.63155	0.615205	0.554071	0.360411	0.268035	0.33629
Cre08.g365103	0.0545968	0.0496503	0.048802	0.0286348	0.0113186	0.0317791	0.133735	0.0872628	0.137289	0	0.171131	0.144251	0.0473226	0.0628931	0.0717364	0.0592493	0.0834867	0	0.00905894	0.0432352	0.0400907	0.1064	0.146398	0.138148	0	0.264718	0.0537504	0.0573593	0.194372	0.0634562	0.107107	0.0411364	0.0226256	0.018725	0.0518756	0.0700046	0.167532	0.163201	0.0435473	0.0180787	0.339315	0.124863	0.0710385	0.105307	0.0554295	0.065565	0.0543513	0.00696767	0	0.0803807	0.0565937	0.0786738	0.158597	0.0609868	0.0199251	0.388288	0.204739	0.0847874	0.110587	0.158196	0.0872698	0.0791181	0.00738409	0.0176665	0.0665797	0.0699439	0.0172305	0.163217	0.149701	0.00682643	0.558116	0.223265	0.0927348	0.110053	0.131452	0.0398369	0.0107577	0.0111565	0.0135522	0.0304811	0.154534	0.0294624	0.0522968	0.130122	0.0445867	0.409509	0.208202	0.139945	0.064047	0.0746167
Cre08.g365141	0	0	0	0	0	0	0	0	0	0	0	0	0	0	0	0	0	0	0	0	0	0	0	0	0	0	0	0	0	0	0	0	0	0	0	0	0	0	0	0	0	0	0	0	0	0	0	0	0	0	0	0	0	0	0	0	0	0	0	0	0	0	0	0	0	0	0	0	0	0	0	0	0	0	0	0	0	0	0	0	0	0	0	0	0	0	0	0	0	0
Cre08.g365150	0.1579	0.0861568	0.099975	0.0414076	0.0654695	0.0459545	0.193389	0.159837	0.0544978	0.0265513	0.494931	0.120522	0.0364967	0.0808419	0.0691568	0.085678	0.160969	0.0250041	0	0.0486272	0.077298	0.0940261	0.20162	0.076103	0.00978044	0.306238	0.062181	0.0473971	0.350586	0.0611743	0.0344183	0.1388	0.0799774	0.0180516	0.0562614	0.0562394	0.211202	0.166868	0.0559751	0.0290476	0.371317	0.18056	0.107618	0.145029	0.0949977	0.0711081	0.139725	0.0470198	0.0185096	0.0688802	0.155882	0.117215	0.152894	0.18618	0.0864387	0.345531	0.0986881	0.0510865	0.10661	0.175383	0.0841316	0.274583	0.0284742	0.0170312	0.121239	0.140987	0.0830543	0.0524492	0.15119	0.0658096	0.241571	0.275024	0.0496667	0.106095	0.308892	0.0640073	0.0414833	0.0107553	0.0326621	0.099909	0.137517	0.0497051	0.129642	0.197813	0.0171933	0.208358	0.214096	0.134913	0.208385	0.0809252
Cre08.g365200	0.200088	0.225351	0.180571	0.141268	0.32387	0.203814	0.395864	0.292744	0.231081	0.226459	0.690761	0.303638	0.280156	0.124112	0.192121	0.194868	0.29861	0.127957	0.169829	0.241738	0.30327	0.227465	0.268263	0.223936	0.210214	0.470149	0.159104	0.282978	0.352635	0.17889	0.281815	0.243533	0.223244	0.120092	0.153555	0.195706	0.470475	0.322057	0.329418	0.338922	0.434332	0.44147	0.240318	0.274607	0.164075	0.218336	0.187697	0.0893738	0.1705	0.370116	0.358973	0.282278	0.257083	0.270787	0.196599	0.692562	0.707045	0.209147	0.250963	0.366812	0.301378	0.210775	0.0655721	0.191745	0.372263	0.363886	0.289019	0.196832	0.37982	0.464754	0.674309	0.709831	0.437168	0.283998	0.478277	0.268595	0.127374	0.143104	0.120346	0.276693	0.310818	0.225294	0.265375	0.266655	0.351945	0.471401	0.657378	0.248548	0.165885	0.174856
Cre08.g365204	0.0820417	0.059687	0.0183335	0	0	0.023877	0.0125601	0	0	0	0.0233778	0.0289017	0	0	0	0.0148388	0	0	0.0136127	0.0108281	0	0.0133238	0.0314272	0	0	0	0	0.0123133	0.00942191	0.0136221	0	0	0	0	0.0194881	0.00876623	0.0193652	0	0	0	0.0137806	0.0156358	0	0.0226062	0.0185095	0.0369463	0.0136121	0	0	0.0134207	0.0121489	0.0214949	0.0510687	0	0	0.0448827	0.173057	0	0	0.0713156	0	0	0	0	0.0111165	0.0191097	0.0258919	0	0.0214241	0.010258	0.0171157	0.0372773	0.0154834	0	0.0246914	0.0199541	0.0080827	0	0.0101823	0	0.0625196	0	0.0336795	0.0225614	0	0.0683736	0.0417149	0	0.0120303	0.042047
Cre08.g365205	0	0.0367636	0.0150564	0.00883443	0.0139681	0	0.030945	0.0430758	0.0498311	0.0113296	0.0383982	0.0237357	0	0.00862393	0.0252939	0.0365593	0.0386361	0	0	0	0	0.0218844	0.0387146	0.0730656	0	0.147008	0.0132665	0.0303369	0.0773778	0.0111872	0.0220298	0	0.00930732	0.0231082	0	0.0143986	0	0.0671346	0.0268705	0	0.090539	0.025682	0.0751435	0.0185655	0.015201	0.0505704	0.011179	0	0.0118473	0.0110218	0.0399093	0.0264791	0.0279602	0.0250876	0	0.12901	0.0315831	0.0130794	0.0136473	0.0292841	0.0323095	0.0488192	0	0.010901	0.0182589	0.0235409	0.0318958	0	0.0703784	0.0589708	0.140564	0.0459212	0.0508633	0.041789	0.0304168	0.0327747	0.0265518	0	0.0167245	0	0.0293397	0.0181795	0.0460991	0.0185286	0	0.0561521	0.0685171	0.0172704	0.0493996	0.0230208
Cre08.g365300	0.258192	0.12327	0.0588989	0.0493703	0.0780594	0.164375	0.242106	0.216652	0.100251	0.0379886	0.53646	0.145909	0.104436	0.0963879	0.0989468	0.136205	0.158337	0.0476998	0.0749706	0.0298174	0.110595	0.158989	0.173082	0.244992	0.0559739	0.547692	0.0741384	0.0452093	0.371879	0.0500147	0.172355	0.0709248	0.0312078	0.051655	0.0894407	0.144837	0.30218	0.109142	0.0900979	0.0748083	0.430073	0.27269	0.0699886	0.155627	0.110434	0.0565215	0.0874619	0	0.0132414	0.22174	0.100363	0.138111	0.406258	0.12618	0.0412244	0.823954	0.211799	0.0730926	0.305067	0.338212	0.108335	0.174606	0	0	0.153057	0.0789336	0.0950647	0.0250141	0.167153	0.103573	0.549867	0.222409	0.0852733	0.233533	0.249306	0.146527	0.0445146	0.0153883	0.00934634	0.0924944	0.090179	0.101595	0.123658	0.303733	0.0737986	0.45501	0.34461	0.135119	0.176681	0.115785
Cre08.g365351	0.0111296	0	0.0174095	0	0	0	0	0	0	0.0786016	0	0.0137226	0.0405163	0.00997172	0	0	0	0	0.0258534	0	0	0	0	0.0281616	0.0289537	0.018887	0.0153399	0.0116927	0.0268412	0	0.038209	0	0	0	0.018506	0	0	0.00705698	0.0103567	0.0429957	0.0130861	0.0296957	0.0289625	0.0107335	0.00878836	0.0233895	0.0129261	0	0	0.0254888	0.0115366	0.0204116	0.06466	0.0145042	0.0426483	0.213104	0.164336	0.0151235	0.078901	0.0225738	0.024906	0	0	0	0	0.02722	0	0	0.0305166	0.019482	0.097519	0.176993	0.0882188	0.04832	0.0351705	0.0189485	0.0230261	0	0	0	0.0254438	0.0105104	0.0213215	0.00714146	0.0254493	0.113624	0.118838	0.0599086	0	0.0266186
Cre08.g365400	362.049	294.236	329.92	314.261	216.508	116.66	198.307	240.865	251.313	256.837	298.127	487.811	635.055	323.125	418.452	406.291	360.735	380.552	330.575	228.332	153.208	198.334	228.623	357.014	286.003	333.728	478.395	746.78	438.812	374.106	505.523	378.914	376.456	320.521	267.289	163.043	163.626	218.473	363.536	360.795	371.158	550.647	756.606	441.597	423.524	434.847	427.766	315.668	408.607	349.656	145.415	266.341	364.136	203.931	100.629	150.743	403.345	493.512	632.692	593.545	559.769	426.964	254.069	340.257	317.022	165.914	210.483	203.268	237.136	153.075	124.59	296.427	753.791	547.632	446.154	409.186	341.139	263.572	344.987	319.742	134.266	183.879	194.01	145.14	74.7616	78.7518	380.049	720.825	440.686	384.915
Cre08.g365450	10.4118	7.57476	9.10355	6.60922	8.29134	4.44907	8.66566	8.75646	8.32375	7.07252	20.0143	15.3119	14.2101	9.09589	11.5244	12.0164	9.30312	9.84007	7.76033	6.21652	7.6454	8.02506	9.87596	10.5889	8.15351	16.3267	16.9863	15.6389	13.4471	10.8939	14.1304	10.7399	11.0837	7.34018	7.18407	5.93337	10.5911	8.15872	10.1171	9.02044	16.0036	17.7801	15.6208	11.0089	9.94601	10.68	11.8731	7.90924	15.387	7.98883	9.11617	11.6476	12.362	10.5842	7.08687	13.8331	20.7229	12.9931	11.9673	11.9357	12.2046	10.9807	9.20896	13.2891	9.05804	7.61238	11.2268	13.6691	10.4979	6.48843	13.0672	19.9182	18.9636	14.4272	11.6886	10.0389	9.10972	7.19323	11.7325	9.12522	7.71835	9.87707	9.07986	8.27911	4.46734	10.6915	20.9027	18.3426	13.0621	11.378
Cre08.g365500	0.210116	0.512093	0.375629	0.330603	0.348478	0.207913	0.218739	0.355981	0.223774	0.197856	0.311337	0.125834	0.247685	0.242044	0.220862	0.152014	0.409656	0.226253	0.278907	0.155298	0.27772	0.11602	0.177073	0.151904	0.13275	0.17319	0.0579204	0.0693778	0.202695	0.139549	0.29541	0.29288	0.26703	0.38914	0.219608	0.157158	0.188465	0.186521	0.189938	0.129875	0.134115	0.136152	0.0624895	0.272114	0.218061	0.189245	0.285868	0.643562	0.26601	0.378089	0.597397	0.214696	0.401094	1.13442	1.0122	1.37938	0.6205	0.766816	0.263868	0.237439	0.147778	0.286217	0.653607	0.339949	0.848414	0.318121	0.192303	0.279174	0.713296	0.735604	0.771494	0.677841	0.602748	0.462634	0.215005	0.209527	0.178024	0.588221	0.307718	0.656917	0.448331	0.345828	0.483035	0.689528	1.05701	1.05942	0.448709	0.581666	0.4067	0.258446
Cre08.g365550	4.45078	2.66996	1.58786	0.604061	1.01983	0.647666	2.59405	4.21833	2.56409	1.69377	15.5528	13.2999	3.85779	3.80785	4.13319	4.70295	2.31341	0.914999	0.531198	0.381314	0.879173	2.38404	3.9034	1.3266	0.92862	9.55959	22.0012	3.36343	3.17446	4.10989	3.84234	2.66219	0.830549	0.575776	0.500797	0.642437	2.72779	3.9043	1.75425	1.02562	9.57455	20.7002	3.3963	3.22736	4.06944	4.92295	2.18948	0.627802	2.19678	1.83936	1.75755	2.22992	2.99732	2.0352	1.86654	14.6521	33.3444	4.01682	4.60246	4.61552	3.17024	1.40311	0.855414	1.26333	1.60819	1.8006	1.39232	3.19023	1.65164	2.23575	12.0546	29.5363	6.97037	3.29322	3.73654	4.15914	1.0693	1.10894	1.16293	1.52579	1.88711	1.64334	1.2074	1.95404	1.0713	14.3654	31.2062	4.80357	5.17537	2.85466
Cre08.g365600	2.21524	2.10836	2.4163	1.91363	2.18255	1.48221	2.61836	2.37519	2.35555	1.48269	3.87713	2.81169	3.03074	2.32044	2.59678	2.79781	2.02686	2.50368	2.16934	1.85601	2.20476	2.50599	2.60605	2.50727	1.68086	3.77771	2.97842	2.48705	2.57959	2.3286	2.98863	2.94239	2.86658	2.02043	1.94555	1.71782	3.02327	2.52007	3.08705	2.24016	3.08986	3.05674	3.00952	2.62338	2.20799	2.43614	2.83768	0.203718	3.17438	2.46205	2.06551	3.24124	4.21114	3.17704	2.01122	5.25006	4.28466	2.4716	3.45654	3.45794	2.50296	2.23611	0.699082	2.29362	2.08053	2.4655	2.56686	3.33287	2.908	1.98638	4.41647	4.91305	3.70837	2.92301	2.4364	2.20468	1.47154	1.18826	1.78305	2.30013	2.37909	2.29196	3.09967	3.02753	1.45259	3.53173	4.2418	3.31229	2.36301	2.26602
Cre08.g365632	25.5528	19.7299	22.5803	23.9269	31.433	23.5654	28.3319	29.1828	24.2594	24.3326	31.2048	19.98	26.1945	22.1018	28.0725	27.8156	20.1627	25.8239	25.3118	25.4741	32.2614	24.6404	32.6975	26.8814	26.9662	28.8505	19.8553	23.9024	30.1076	24.9007	29.5118	20.8999	24.7514	26.2661	25.3142	25.8618	35.4233	29.441	28.704	28.3329	29.022	25.3754	23.2141	29.5351	27.2681	26.2926	18.5635	1.56749	48.6927	35.997	27.6795	33.1669	50.5201	31.5329	27.441	30.4913	42.2129	25.8064	35.7494	40.0448	29.4161	15.9143	7.90103	27.9876	28.7117	27.347	22.199	39.8039	28.7991	22.997	31.5885	36.9082	30.407	26.6626	25.4719	26.7227	10.9617	12.3383	21.4696	28.9962	28.0794	22.3766	29.5467	30.749	23.1292	42.5146	39.8324	27.7526	24.2309	23.663
Cre08.g365664	0.524421	0.445114	0.777604	0.391082	0.729324	0.79015	1.46354	1.02678	0.972867	0.797318	1.26396	0.687015	0.464019	0.567751	0.775184	0.663961	0.365457	0.532864	0.482204	0.565254	0.730056	1.00604	0.937471	1.16109	0.66793	1.4647	0.662572	0.344347	0.465497	0.36825	0.575125	0.417767	0.623306	0.459016	0.617663	0.849862	1.26364	1.10148	0.915002	0.709078	1.63145	0.874529	0.625486	0.737562	0.414103	0.619933	0.65983	0.0780813	0.685824	0.788169	0.951302	1.73322	1.85661	1.97911	1.81419	6.94526	1.95378	0.430535	0.588648	0.642633	0.623453	0.332481	0.124122	0.284589	0.538856	1.04211	1.48437	1.93066	2.10696	1.84553	6.23841	3.33594	1.14024	0.592921	0.402796	0.492924	0.226037	0.32037	0.398656	0.836866	1.19057	1.74367	2.23955	1.94891	1.53642	4.90774	2.27483	0.842938	0.414935	0.522607
Cre08.g365692	70.4289	53.5562	40.2637	49.1216	55.686	63.8915	60.9098	60.3097	63.918	100.793	92.3054	85.0164	80.6078	91.6257	67.4813	77.1523	46.1068	49.6345	63.7227	70.4965	69.8266	76.1551	74.5326	76.2178	114.395	100.699	75.7249	78.6134	78.7989	78.8722	76.5851	50.5092	46.9756	62.8012	65.3174	69.6379	84.5127	86.148	80.5964	94.9833	93.0365	81.2522	78.1845	70.7716	70.3764	72.824	58.0996	29.2773	29.9857	37.9065	60.6641	50.3201	39.8191	90.8214	216.953	261.539	153.654	160.188	55.1418	49.379	72.6242	60.5401	35.4625	30.1001	44.499	67.4731	87.3164	134.308	122.394	245.178	255.092	237.697	160.935	86.5894	78.5534	74.7803	59.5479	35.076	25.9632	45.1224	68.6565	98.7091	114.239	122.468	254.272	219.164	166.592	148.937	78.2438	70.3941
Cre08.g365720	0.399579	0.503076	0.517398	0.407497	0.289932	0.257779	0.371117	0.278168	0.252836	0.156777	0.894434	0.383191	0.161626	0.37392	0.227508	0.382236	0.55246	0.383866	0.304243	0.332248	0.296673	0.237219	0.345245	0.219065	0.132826	1.10755	0.293727	0.205234	0.24627	0.423137	0.386135	0.515157	0.364913	0.362402	0.34697	0.212528	0.278759	0.287144	0.322252	0.144074	0.751717	0.426459	0.150197	0.184116	0.375122	0.363888	0.53627	0.33713	0.661225	0.64566	0.819183	0.631045	0.651296	0.63067	0.255196	0.450555	0.466177	0.12066	0.270684	0.351197	0.357674	0.396323	0.651508	0.477679	0.707457	0.767334	0.534545	0.671007	0.52752	0.338068	0.583528	0.451875	0.228747	0.240945	0.322692	0.39306	0.407222	0.542982	0.582435	0.770379	0.632679	0.486359	0.391252	0.39314	0.152282	0.485639	0.347646	0.10356	0.282547	0.281393
Cre08.g365750	1.28907	0.82942	0.319811	0.108138	0.130747	0.127072	0.861543	1.0778	0.71042	0.505774	3.17949	2.76009	1.11011	1.18601	0.974361	1.28986	0.389467	0.215103	0.0321982	0.0512237	0.0712472	0.590903	1.49599	0.263046	0.198326	3.34015	4.49911	0.764521	0.735427	1.29687	1.05483	0.630536	0.187643	0.0915119	0.0460954	0.0881229	0.629813	1.41501	0.296662	0.192771	3.44695	4.00346	0.775512	0.748589	1.23133	1.31084	0.724429	0.19193	0.204729	0.142849	0.30891	0.190657	0.171123	0.117415	0.10623	8.1744	7.22017	0.847575	0.913861	1.07535	1.03136	0.534298	0.301821	0.290414	0.177483	0.406803	0.0459317	0.273947	0.13302	0.030329	7.20613	6.45861	1.822	0.624352	1.16805	1.07374	0.454053	0.267662	0.22278	0.12459	0.205973	0.0654489	0.0929393	0.155647	0.0950847	7.69201	6.27778	1.44248	1.10264	1.0194
Cre08.g365800	0	0	0.00639194	0	0.0355795	0	0	0	0	0	0	0	0	0	0	0.0206941	0	0	0.00949212	0	0	0	0	0	0	0	0	0	0.00656987	0	0.00935234	0	0.00790251	0	0.00679452	0	0	0	0	0	0	0.0109028	0.0106336	0	0.00645333	0	0	0	0	0	0	0.0374708	0	0	0	0.0156483	0.0268161	0	0.0115875	0	0	0	0	0	0.015503	0	0	0	0.00746947	0	0.0238695	0	0	0	0.00860861	0	0	0	0	0	0.00622782	0	0	0	0.00934374	0.0119192	0.0581754	0.0146637	0	0
Cre08.g365825	2.32637	1.82267	2.20442	2.46828	2.15689	1.50384	1.6727	1.75188	1.90437	1.19362	3.36124	2.07773	2.16549	1.88393	1.82879	1.76219	2.11504	1.54282	1.43761	1.30887	1.57564	1.28278	1.28626	1.64771	1.09273	2.53912	2.18558	2.03673	1.91413	1.48482	1.54728	1.53372	1.59101	1.36644	1.5911	1.25668	1.69194	1.38684	1.46171	1.27895	2.64766	2.2879	2.08265	1.4286	1.76242	1.89606	1.52992	2.9353	4.91306	4.53092	3.91604	5.04146	6.90943	3.93869	2.16515	6.91957	3.61283	3.12067	3.59449	3.32212	2.24147	1.02361	2.56953	3.02878	3.72941	3.06773	2.48731	3.89508	2.28526	1.37917	3.48444	3.19369	3.01423	2.74624	1.9269	1.95074	0.754181	2.84059	2.94529	3.47346	2.89027	2.75087	2.4093	2.40817	1.56859	3.25515	3.21118	3.2198	2.1583	2.63338
Cre08.g365851	0.0787769	0.0501478	0.0308069	0.0723043	0.0952669	0.147114	0.323617	0.235032	0.394242	0.10818	0.62853	0.21045	0.063729	0.0705814	0.172512	0.132984	0.0175673	0.0291074	0	0.0485205	0.0224958	0.0298517	0.281648	0.199332	0	0.490179	0.0723852	0.0275876	0.0949932	0.06104	0.135225	0.0519357	0	0.0788024	0.0327471	0.0196406	0.108468	0.233102	0.0733061	0.0912991	0.540316	0.38535	0.119584	0.11396	0.0207351	0.0965736	0.0762444	0	0.0161604	0.0451034	0.0952679	0.505668	1.22046	1.91638	1.4255	7.59218	3.10185	0.356821	0.148926	0.226357	0.0146907	0.0799109	0	0.0297393	0.0124531	0.0107038	0.116021	0.183169	0.216001	0.0919312	2.12828	2.12974	0.659117	0.171008	0.0553205	0.13412	0.0271637	0.00939025	0	0.0102622	0.0500264	0.161187	0.238951	0.362263	0.0900669	1.93402	2.19634	0.588947	0.107815	0.157009
Cre08.g365900	13.1402	3.80858	1.43848	2.03381	0.643132	1.30914	0.0712398	0.123958	0.0229437	4.30359	3.97791	1.77589	4.19469	2.89861	6.3471	8.75313	3.05381	1.69481	2.36779	0.716525	1.78442	0.0755717	0.207962	0.112138	2.42114	2.82028	0.794075	2.07192	8.96017	8.8853	11.5632	1.63618	1.60701	1.43635	0.571099	0.314902	0.256289	0.224805	0.1031	1.59223	2.44909	1.27116	2.10472	6.83845	4.30438	16.8809	3.55153	85.7933	14.6734	5.43	0.206723	1.971	0.0643684	0.115511	1.64163	9.03728	0.436252	3.94448	7.289	13.7754	9.12407	3.0345	16.1324	6.22372	3.23666	0.108389	0.19581	0.0515228	0.243032	3.12246	20.6779	0.422869	4.53742	5.98871	11.5306	12.1666	6.40294	8.79565	5.0438	3.34268	0.388379	0.0418519	0.0212253	0.028437	3.06547	6.2696	0.473208	4.41324	3.43449	6.06818
Cre08.g365950	0.785666	0.949844	0.800389	0.927144	0.986852	0.80702	1.24526	1.30745	1.31936	1.79516	2.97623	1.78276	0.817185	0.887306	0.858813	0.952924	1.1484	1.30267	1.03522	0.902755	0.882345	0.728038	1.69069	1.46176	1.85498	2.95787	1.88366	0.964145	0.902282	0.767357	0.967089	1.2971	1.14276	1.21256	0.741018	0.874058	1.33087	1.30613	1.44992	1.90782	2.62385	2.44861	0.936362	0.67493	0.719447	0.825564	1.49526	14.9162	5.21711	2.7141	1.38927	2.75468	4.19053	4.85272	6.95739	14.4999	8.91459	3.14001	1.46968	1.10477	0.879089	1.87523	7.78819	4.86023	2.17922	1.31332	2.62537	4.83565	5.12311	9.08959	15.1759	12.3579	5.01521	1.54786	0.890183	0.809317	2.9823	3.47062	5.07053	1.90418	1.21755	2.30692	1.87193	2.9316	6.22746	12.2578	9.08229	4.00402	1.38248	0.805319
Cre08.g366000	3.08157	2.20289	2.262	2.77588	3.92722	2.89133	3.28323	3.35173	2.97973	4.16162	6.68859	4.42543	2.64187	2.17163	3.02968	2.42601	2.33423	2.124	2.04701	2.73802	4.75925	3.47474	3.3359	3.56853	3.77121	5.35079	5.23277	3.44031	2.4859	2.54286	2.78598	2.22958	2.03952	2.57047	3.27232	2.90383	5.28656	3.52481	3.71586	3.77028	5.36769	4.61186	3.94911	2.19962	2.7749	2.69337	2.15488	0.62595	1.40805	1.68656	2.40497	2.78646	2.54943	3.07951	3.72612	5.48973	5.20234	2.76893	2.37723	2.33841	2.996	1.69351	1.19472	1.5709	1.67503	2.35194	2.98133	4.51355	2.52569	3.35729	5.43991	5.7477	3.33427	2.84418	2.6661	2.46803	1.56798	1.42669	1.97219	2.25212	2.32378	3.07555	3.00312	2.80314	3.55999	5.62572	6.20289	3.1687	3.42362	3.53975
Cre08.g366050	8.81948	5.77472	7.24287	6.53369	6.12511	7.18697	9.18142	6.76622	8.21868	3.33679	9.42417	8.93244	6.49776	6.09579	7.03569	5.9819	5.22594	5.23723	5.70714	5.41272	6.26031	8.73708	7.26361	6.53547	3.44159	9.83529	8.76958	6.28746	6.02649	5.71106	6.63237	3.48868	5.11688	5.36902	5.44694	6.54947	9.47201	6.07154	6.15524	5.15937	11.1106	6.97553	5.00002	10.0245	6.36728	6.61954	6.65804	0.787882	14.6548	9.44988	5.74643	17.0992	22.966	15.0239	5.31081	10.2529	10.8521	6.3346	11.3436	10.4774	6.62579	4.79273	2.44527	10.9872	9.56017	6.11153	11.551	16.5519	9.8457	1.98492	9.2917	12.5229	7.24044	5.88033	8.42747	8.31212	3.38867	2.43298	9.41356	7.92743	7.39294	12.5527	12.5512	12.4097	1.44049	12.8628	9.64136	7.57319	6.33695	8.73876
Cre08.g366101	0.308354	0.198601	0.147541	0.123196	0.173728	0.151505	0.233259	0.243524	0.116442	0.192152	0.658474	0.474126	0.35657	0.286025	0.290759	0.399588	0.184447	0.120636	0.151685	0.110602	0.0559405	0.19383	0.24805	0.156048	0.188749	0.646404	0.450003	0.331579	0.253719	0.2319	0.477413	0.258298	0.136806	0.104511	0.117625	0.151948	0.197802	0.197819	0.202546	0.246655	0.648345	0.658194	0.363453	0.237904	0.326561	0.25921	0.24437	0.0356485	0.223257	0.191086	0.248185	0.212902	0.305602	0.486949	0.208519	1.35449	0.987983	0.29577	0.221173	0.331108	0.288193	0.250234	0.144247	0.271161	0.247739	0.254342	0.356631	0.23618	0.427716	0.314334	0.927102	0.882674	0.498419	0.338624	0.343916	0.290284	0.240172	0.171239	0.129219	0.158785	0.2101	0.243236	0.350962	0.381753	0.136871	0.809495	1.07168	0.397054	0.26438	0.281982
Cre08.g366150	1.28599	1.27812	0.937672	0.970911	1.0234	0.764831	1.16475	1.26706	1.02228	0.922864	2.27548	1.63163	1.44976	1.17078	1.09013	1.4706	1.39318	1.01163	1.08891	0.858499	1.06615	1.22142	1.21247	1.30684	1.03063	2.17529	1.92113	1.24646	1.28058	1.22466	1.69001	1.46044	1.21542	0.951107	0.903608	0.847059	1.72042	1.25468	1.25844	1.09937	1.49255	1.7931	1.07952	1.03618	1.20218	1.12026	1.26231	2.21612	1.4552	1.0023	1.27712	1.37706	2.15702	1.80566	2.23609	2.43851	2.72236	1.47125	1.35281	1.3841	1.41569	1.27083	1.50026	1.15105	1.00727	1.05854	1.28301	1.58188	1.45972	2.1712	2.30206	3.33153	2.41134	1.50387	1.35898	1.24303	1.23016	0.937542	0.857752	0.950022	1.10327	1.23794	1.35499	1.45869	1.80703	2.20226	2.86438	1.88315	1.66917	1.16083
Cre08.g366200	0.618725	0.367611	0.451662	0.482705	0.553697	0.472685	0.806725	0.726854	0.608609	0.194208	0.82276	0.673876	0.575618	0.443485	0.636821	0.744191	0.400132	0.662979	0.610837	0.523995	0.58306	0.844055	0.705109	0.691465	0.415818	0.892485	0.682229	0.433354	0.530553	0.539344	0.84966	0.394314	0.717943	0.544654	0.488681	0.532197	0.903043	0.686556	0.738888	0.454148	0.957868	0.907977	0.402526	0.56687	0.618856	0.617638	0.335347	0.0736979	1.00272	0.448715	0.481016	0.605195	0.898659	0.981037	0.250266	1.77706	0.930508	0.252227	0.540981	0.460146	0.657683	0.292895	0.214782	0.537226	0.67488	0.453972	1.05932	0.719319	1.00848	0.243689	1.3704	1.39394	0.722027	0.727525	0.836404	0.702267	0.220459	0.494141	0.456907	0.604505	0.660097	0.837499	0.928502	0.866814	0.1179	1.39869	1.26625	0.573584	0.645678	0.505601
Cre08.g366250	0.766415	0.749139	0.595568	0.63083	0.401832	0.322348	0.513996	0.448102	0.404461	0.267727	1.01587	0.640146	0.978024	0.668961	0.630198	0.494564	0.615281	0.33982	0.292894	0.360892	0.321936	0.365374	0.450797	0.525484	0.250837	0.755195	0.511135	0.857142	0.556497	0.459758	0.656382	0.580256	0.444658	0.415482	0.328872	0.240393	0.678104	0.373095	0.469325	0.240685	0.773243	0.55411	0.804209	0.710527	0.55053	0.69103	0.407738	0.410803	0.298217	0.441639	0.620181	0.97032	1.19935	0.908588	0.32211	1.18346	0.429951	0.866752	1.78074	0.907627	0.580921	0.426342	0.238743	0.235198	0.42678	0.56435	0.644485	0.689823	0.92193	0.441426	0.837625	0.542575	0.633629	0.949935	0.744813	0.66926	0.603567	0.180356	0.283522	0.309182	0.561436	0.747122	0.672557	0.831269	0.418341	0.771629	0.448774	0.62104	0.9085	0.561737
Cre08.g366300	0.48955	0.798412	0.553769	0.597865	0.358151	0.440969	0.507287	0.534139	0.523647	0.376219	0.79894	0.773216	0.790437	0.540119	0.616656	0.46614	0.806597	0.394657	0.319543	0.239227	0.339673	0.354156	0.54244	0.383903	0.378913	0.954358	1.04279	0.743852	0.562679	0.442025	0.550966	0.682841	0.465554	0.33025	0.302732	0.329849	0.474631	0.487423	0.53838	0.387623	0.646968	0.734066	0.779113	0.401894	0.575061	0.488903	1.25932	1.25779	2.00688	0.959009	0.503262	0.727171	0.940219	0.553627	0.346249	0.534531	0.650502	0.357353	0.682642	0.627769	0.561344	1.38309	2.88426	1.23258	0.548755	0.38591	0.420086	0.507995	0.52879	0.32578	0.460856	0.591941	0.395526	0.526965	0.38356	0.42707	1.47321	1.57413	1.42005	0.35734	0.391559	0.370615	0.170519	0.223264	0.286794	0.300936	0.640807	0.529936	0.485889	0.319325
Cre08.g366350	0.536937	1.29823	0.701207	0.759575	0.400321	0.612166	0.554296	0.62278	0.413141	0.678397	0.481459	0.662034	0.555916	0.587002	0.466017	0.63615	1.29844	0.666165	0.583587	0.386842	0.540169	0.649601	0.700071	0.585831	0.435713	0.668761	0.651794	0.522703	0.396004	0.429403	0.558082	1.34451	0.7526	0.62088	0.339922	0.416343	0.61858	0.590335	0.5134	0.338737	0.671872	0.591458	0.608901	0.394309	0.657374	0.533147	2.57454	40.389	10.1922	2.56654	1.73611	1.60359	1.202	1.1748	1.4409	0.613087	0.549561	0.488643	0.481925	0.709384	0.551178	3.96257	16.8311	6.39343	2.24736	1.03209	1.4528	0.698683	0.778894	1.11666	0.618663	0.532701	0.715847	0.684376	0.352845	0.566103	5.44226	8.57172	6.84314	1.87122	1.21625	1.33976	0.490725	0.439359	1.74592	0.352034	0.46462	0.680575	0.66238	0.500717
Cre08.g366400	18.2692	17.1811	13.853	9.75952	13.6167	12.3654	19.9011	15.7217	14.6122	15.5475	55.8176	31.7179	19.4277	13.5753	16.6824	18.7636	18.298	15.5096	12.0528	10.6309	19.2251	20.0668	18.3957	18.0069	17.4359	45.8272	37.0129	18.8613	16.5512	16.5774	21.803	20.0377	18.2191	9.88936	10.0424	12.0311	32.2266	18.0016	17.3368	16.8269	38.8887	36.4486	20.2435	15.2514	16.4003	18.1683	20.8334	126.96	36.2603	12.7969	11.4124	16.4904	20.4098	18.7839	19.6228	80.3726	50.8528	21.5506	16.5285	17.7638	15.5039	22.3975	116.524	25.8078	11.6568	11.7629	15.9043	36.9108	19.024	23.53	83.4699	64.5979	30.9002	18.7014	18.435	17.3726	26.6939	59.6542	24.6126	13.7026	11.1904	15.802	14.4988	16.7868	21.3524	76.4856	55.9647	28.1589	24.0088	18.173
Cre08.g366450	0.0422382	0	0.00550595	0.00646129	0.0204319	0.0717079	0.173515	0.165399	0.204093	0.281731	0.0421252	0.00867984	0.00854248	0.0252293	0.0184994	0.06239	0	0.0156066	0.0245292	0.130077	0.57896	1.01636	1.40631	1.71893	1.56583	0.262822	0.00970279	0.0221877	0.101866	0.0409101	0.032224	0.0278466	0.0204214	0.0169007	0.122907	0.458089	1.29111	1.27662	1.44118	1.91458	0.215208	0.0469579	0.00915969	0.0203675	0.0222353	0.0147944	0.00817606	0.00628887	0.00866479	0.0080611	0.00729718	0.0387324	0.0102247	0	0.00899199	0	0	0.0191318	0.0399253	0.0499745	0.0630143	0.00714103	0.0133294	0.0318909	0.0133541	0.0172172	0.0311037	0.0163685	0.0386048	0.0061614	0.0102805	0.0335856	0.0372002	0.0611269	0.0667383	0.0119853	0.00970966	0.0201393	0.0183479	0.0220093	0.0214583	0	0	0.00903425	0	0	0.0125279	0	0.0939371	0.0841843
Cre08.g366500	0	0	0	0	0	0.00922194	0	0	0	0	0	0	0	0	0	0	0	0	0	0	0	0	0	0	0	0	0	0	0.007278	0	0	0	0.00875428	0	0	0	0	0	0	0	0	0	0	0	0	0	0	0.00808776	0	0	0	0	0.0131494	0	0	0	0	0	0	0.00918135	0	0	0	0	0	0	0.0100002	0	0	0.00792382	0	0.0287951	0	0	0	0	0	0	0	0.00707622	0	0	0	0	0	0	0	0	0.00929286	0
Cre08.g366550	0.774378	0.680988	0.702445	0.751052	0.637189	0.695281	0.573208	0.638627	0.72328	0.939686	1.01913	0.81699	0.75078	0.865482	0.660838	0.747956	0.603515	0.601749	0.579522	0.601114	0.629205	0.567222	0.845567	0.767614	0.913816	1.07704	0.896771	0.717108	0.837519	0.765495	0.790248	0.484213	0.633003	0.493526	0.650447	0.540389	0.870585	0.551757	0.824604	0.798781	0.999684	0.697601	0.706345	0.812262	0.791142	0.763371	0.366242	0.199691	0.589572	0.964438	0.972344	1.1347	1.10734	0.879132	1.61626	1.12352	1.1133	0.851576	0.950812	0.939152	0.81733	0.27129	0.646213	0.619333	0.738273	0.904659	0.87741	0.742498	0.660337	1.03411	1.1367	1.29497	0.959741	0.658542	0.655926	0.720365	0.214717	0.502451	0.436951	0.804939	0.949047	1.00647	0.695875	0.788879	1.1318	0.948924	1.09395	0.8881	0.733405	0.859214
Cre08.g366579	0.0217903	0.0485495	0.0255642	0.0449998	0.0395273	0	0	0.0121897	0.0112811	0.0128243	0	0	0.0132209	0.0244042	0.00715774	0	0.123911	0.012077	0.0063272	0	0.00933375	0	0.0146074	0.0137842	0.0212578	0.0184892	0.0225251	0.0114464	0.0218965	0.0126631	0.00623403	0.0502804	0.0158028	0.0130784	0.00452905	0.00407455	0	0.00690833	0.0354848	0	0.0192157	0	0.0425286	0.0420296	0.00430162	0.0171726	0.0189808	0.0340659	0.00670513	0.0810936	0.0338809	0.00999083	0	0	0.00695832	0.0312922	0.0268124	0.0962319	0.0849629	0.0276229	0.0121907	0.011052	0.0309444	0	0.0516694	0.03997	0.00601729	0.0126665	0.00497896	0.0286075	0.0159108	0.0952959	0.0647704	0.0709533	0.0516445	0.00927467	0.0262979	0.0233767	0.0141983	0.0255474	0.0207565	0	0	0.00349551	0.0311415	0.01589	0.00969456	0.0977444	0.0559168	0.00651449
Cre08.g366600	0.157436	0.313189	0.138527	0.117406	0.135653	0.0200459	0.0474516	0.0770621	0.0611295	0.0868651	0.196268	0.121322	0.125372	0.114609	0.0387862	0.0934344	0.421299	0.0545353	0.0799999	0.0227269	0.0505775	0.039151	0.118731	0.11204	0.0447966	0.308915	0.13562	0.12922	0.118652	0.114364	0.0900821	0.188126	0.128448	0.0708689	0.077716	0.00367984	0.0162581	0.0811085	0.0640946	0.083628	0.225605	0.131271	0.179241	0.142343	0.128202	0.165431	0.279988	0.145039	0	0.0957727	0.0713972	0.103765	0.0357289	0.0705279	0.113117	0.405073	0.282508	0.294156	0.481322	0.224524	0.110098	0.214599	0.0652092	0.0278596	0.0186657	0.076207	0.0163032	0.0686369	0.062953	0.0904268	0.30176	0.148657	0.311979	0.33642	0.222843	0.0921384	0.122145	0.116117	0.0170971	0.0192271	0.0749833	0.0185845	0.0047126	0.0378828	0.151874	0.143508	0.21013	0.185379	0.21715	0.0470674
Cre08.g366650	5.89077	6.98422	7.48068	7.64707	8.21864	5.71455	6.48803	6.6384	6.37165	5.8925	7.05143	5.41456	5.03139	7.00964	5.43392	6.03674	8.35252	8.1366	8.15836	7.17226	7.13457	5.04881	8.05032	7.30896	5.62897	5.96304	4.58848	4.92344	6.08944	5.78539	6.6233	8.74171	7.58573	7.27592	7.56191	6.09352	7.1385	6.94996	7.45547	6.38518	5.58953	4.89161	5.32095	5.407	6.32088	5.89125	8.0012	9.70607	3.89645	5.43136	4.51153	3.78584	3.21494	4.15795	2.98617	4.0954	3.88798	3.72232	6.62441	7.13426	6.83771	9.55081	6.91574	5.24708	6.04561	5.42517	4.35228	6.56762	4.49427	2.81735	3.18058	4.16422	4.59516	6.58278	6.19016	5.62556	7.78684	4.52056	4.79986	5.78453	5.06574	4.42224	4.18942	4.09679	3.0994	2.93807	4.21101	3.85046	5.41933	5.73586
Cre08.g366676	0.844073	0.7676	1.55612	2.04747	1.92486	2.02665	1.93834	1.82128	1.93522	1.63223	0.841815	0.446026	0.804775	0.648223	0.950618	0.839668	1.21004	0.80197	1.68063	2.00527	2.27262	2.0562	3.31417	1.90695	1.17635	0.613886	0.581691	0.316708	0.969358	0.910966	0.482965	0.953961	1.28258	1.5922	1.90476	1.48814	2.68969	1.29978	1.68312	1.81674	1.27602	0.884767	1.01982	0.755888	0.952162	0.570174	0.980325	2.15442	0.742089	2.62347	1.24992	1.99032	3.15247	2.98573	1.61723	0.923536	1.58264	0.737339	1.19678	1.03944	0.539681	0.978541	1.19867	1.36563	1.1437	1.3271	1.8647	3.22429	4.18795	1.47753	1.1446	2.01349	0.637196	0.588956	0.952625	0.667207	0.582103	0.733044	1.36187	1.83784	1.2405	1.08179	3.06081	3.90734	1.99902	0.703451	1.60942	0.432714	0.928288	0.937287
Cre08.g366700	4.66421	2.5412	2.28746	1.71748	2.77585	1.99079	2.08701	1.97726	2.36089	7.83134	6.15163	2.70882	3.18737	8.58149	4.34365	4.87866	2.84682	0.845048	1.03839	1.33822	1.72181	1.11878	1.28228	0.754066	3.89441	3.51657	1.33731	2.90518	4.67999	4.825	5.02034	2.58611	1.96355	0.998312	2.16648	1.71062	2.15282	1.66989	1.32208	3.37885	2.67282	2.08957	3.44471	4.26428	6.18949	4.24566	1.65814	1.08348	0.605655	0.745987	1.87501	1.84302	0.835485	1.58961	10.0033	5.40095	3.42248	4.40739	5.11959	5.73522	4.96293	1.93332	1.017	0.502338	0.51273	1.72326	1.43919	0.805726	1.2732	7.52766	7.43892	3.92366	4.06516	5.34837	4.12468	4.12388	1.18054	0.560107	0.463623	0.44419	1.82207	1.78021	1.08208	1.70322	9.84919	5.34701	3.47806	3.73055	3.99797	5.74346
Cre08.g366750	0.575966	0.387802	0.342191	0.645553	0.940315	1.10569	1.81017	2.00756	1.15259	0.717063	1.43606	0.204853	0.127687	0.312605	0.283792	0.44174	0.177841	0.313083	0.27016	0.634458	1.63209	2.22874	3.42298	1.21916	0.835634	1.70109	0.457991	0.133822	0.204797	0.276783	0.285195	0.226372	0.251694	0.432114	0.759717	1.30896	3.68769	2.63369	1.0977	0.902864	1.84933	0.458078	0.19456	0.229665	0.481045	0.459731	0.385927	1.4496	1.24744	1.9025	2.3135	4.13895	8.17249	5.23981	0.841806	1.96177	1.26296	0.0978317	0.439729	0.55041	0.439964	0.337071	0.954252	0.620942	0.787926	2.20329	2.66715	6.02647	3.49766	0.484717	1.90869	1.12733	0.417032	0.192354	0.309185	0.363011	0.244435	0.677312	0.510011	0.727218	1.83162	3.14324	3.14577	3.96229	0.753489	2.39082	0.837736	0.268297	0.289917	0.390744
Cre08.g366800	0.0609831	0.186339	0.181247	0.190306	0.0707984	0.0372712	0.1111	0.177395	0.107343	0.00717812	0.036492	0.0526338	0.0518009	0.0109277	0.0160255	0.00772097	0.0897553	0.0270392	0.113328	0.0394389	0.104487	0.124788	0.204404	0.0848691	0.0237972	0.0310467	0.0336211	0.0256275	0.0147073	0	0.0209361	0.0964912	0.153318	0.0805237	0.0760509	0.0957867	0.0906854	0.162405	0.119171	0	0.0645333	0.0650854	0.0317392	0.0176438	0.0192619	0.038448	0.0991579	1.63981	1.62131	1.73181	0.771205	0.447371	1.06289	0.492739	0.0467371	0.0350302	0.100051	0.0662936	0.112405	0.0371071	0.0136469	0.0927913	1.76668	1.19483	1.71211	0.879976	0.202082	0.609722	0.507208	0.0426996	0.0356228	0.0678868	0.0644511	0.0198572	0.00642374	0.0259564	0.0841122	1.29973	1.3987	1.71595	0.924792	0.23612	0.403057	0.669135	0.0139446	0.0266823	0.0542631	0.10942	0.0125193	0.021878
Cre08.g366850	0.405142	0.453077	0.441053	0.502505	0.37342	0.21192	0.246422	0.385901	0.374141	0.206218	0.469581	0.465781	0.558064	0.402235	0.381262	0.429764	0.600685	0.382332	0.3561	0.283257	0.328319	0.180495	0.271591	0.360186	0.0712147	0.585329	0.498037	0.408385	0.400515	0.52179	0.413509	0.570295	0.455286	0.29574	0.477935	0.192464	0.226152	0.298548	0.31587	0.160744	0.521425	0.693878	0.384676	0.322082	0.462581	0.345175	0.33065	0.479313	0.835604	0.971733	0.516437	0.773151	0.795192	0.485176	0.0699321	0.429805	1.015	0.751396	0.698637	0.544124	0.398184	0.261024	0.523509	0.613851	0.576406	0.548995	0.435417	0.560121	0.490384	0.0575018	0.351793	0.740069	0.650951	0.439739	0.346023	0.40081	0.188784	0.583432	0.570778	0.556301	0.517343	0.480836	0.288434	0.418052	0.0375571	0.327379	0.643049	0.530466	0.41024	0.261886
Cre08.g366874	0.0258107	0.0492917	0.0252341	0.00592249	0.0187281	0.039437	0.0414903	0.0505356	0.0601311	0.00759523	0	0.0318242	0.0156603	0.00578137	0.00847837	0	0.060436	0	0.0224838	0.011923	0.0221117	0.0660198	0.0432563	0.0653097	0.00839333	0.0109502	0	0	0.0414985	0	0	0.0255246	0.012479	0.0154914	0.016094	0.0193053	0.0106617	0.0409147	0.0300228	0	0.0303481	0	0	0.0248921	0.00509529	0.0135607	0.0224828	0.126818	0.0238267	0.0443334	0.147151	0.360943	0.665419	0.269095	0.00824216	0.0247105	0.0423458	0.0876823	0.036596	0.0196317	0	0.0130911	0.0305448	0.0219237	0.0673229	0.157815	0.37063	0.180042	0.306675	0.0112952	0.0282696	0.0102617	0.0937699	0.070037	0	0	0.0178	0.0184599	0.0224238	0.030261	0.108179	0.408276	0.358489	0.27741	0.00737744	0.0282327	0.0344497	0.0578893	0.0132467	0.0154329
Cre08.g366900	0.802587	0.876883	0.641083	0.919497	0.718648	0.597204	0.652698	0.706897	0.783865	1.9765	0.999131	0.954485	0.946288	0.943487	0.755383	0.879216	0.715911	0.637264	0.899126	0.836157	0.887498	0.511201	0.915785	0.856974	1.57706	0.917658	0.729623	0.938878	1.07076	0.73435	0.918455	0.818082	0.765065	0.813096	0.671994	0.66842	0.99693	0.797637	0.932238	1.64483	0.742896	0.820127	1.09613	0.850877	1.04727	0.861288	0.594984	0.340695	1.36619	1.0885	0.985349	1.25794	0.793672	0.726967	1.24328	0.272474	0.532302	0.835351	1.07339	1.08524	0.980819	0.519664	0.474224	0.87028	0.934006	0.928093	1.03113	0.661754	0.426601	0.587868	0.673313	0.76038	1.03773	0.85259	0.779462	0.964254	0.368995	0.614723	0.712108	0.983234	0.94127	0.752558	0.430733	0.522296	0.91761	0.24905	0.840768	0.76599	0.847189	0.891705
Cre08.g366950	0.822587	1.4387	1.81313	2.02477	1.68207	1.27802	1.50038	1.82671	1.63032	1.05626	1.11042	0.665913	0.771325	0.714676	0.709631	0.615411	1.86217	1.60719	1.5441	1.58904	1.37381	1.14294	2.03305	1.66093	1.01054	1.21968	0.44091	0.676527	0.774831	0.748437	0.708384	1.80771	1.43415	1.47116	1.36432	1.24295	1.7161	1.48835	1.56185	1.01112	0.884152	0.648466	0.594615	0.797318	0.980882	0.798878	1.0181	1.52538	3.04766	4.54794	3.13077	4.24395	5.80482	3.34055	0.955192	0.93071	0.702044	0.677439	1.20166	1.17549	0.813485	0.876571	1.80533	2.70543	4.11384	3.0042	2.55605	3.62244	2.52887	0.719957	0.73411	0.488907	0.647634	1.00556	0.700189	0.905361	0.650373	1.87192	2.21974	3.71479	2.72268	2.85619	2.63043	2.66312	1.22547	0.757389	0.576682	0.499436	0.712152	0.700508
Cre08.g367000	1.71666	1.79924	1.36299	1.55173	1.27076	1.02444	1.47731	1.56172	1.25679	1.54098	2.28275	1.96695	1.8727	1.85655	1.5265	1.64654	1.78647	1.8452	1.82266	1.13743	1.3518	1.24188	1.91797	1.64535	1.54502	2.17753	1.91197	2.09499	1.90973	1.53168	2.0637	2.012	2.08751	1.47784	1.16051	1.06999	1.47551	1.54477	1.97663	1.13209	2.18154	2.6256	2.4254	1.67228	1.71154	1.84938	1.59098	1.57229	2.10227	1.5289	1.46489	1.72523	1.5237	1.24287	2.03769	1.70989	1.79225	2.59187	2.0529	1.93436	2.26032	1.55668	1.88788	1.87544	1.76802	1.35002	1.46524	1.81432	1.1807	2.28407	2.26637	2.33015	2.39384	1.84443	1.54342	1.93368	1.06428	1.71762	1.42361	1.48407	1.18925	1.20358	0.988265	1.27398	2.18075	2.11167	2.90069	2.42679	1.67307	1.49299
Cre08.g367050	1.90394	2.98718	2.91057	2.25058	1.57685	2.04714	4.68874	3.42118	3.10642	1.29031	4.31557	3.15375	2.26371	1.42156	1.30136	1.21745	3.29372	2.57946	2.25605	1.04831	2.17478	3.37784	3.63561	3.43072	0.950598	3.60633	3.98931	1.99018	1.04358	1.48644	1.37551	3.19511	2.88245	1.76605	1.63888	1.69737	3.84494	3.47539	2.55915	1.34476	4.03635	3.55347	2.18954	1.26122	1.40472	1.72782	1.76456	9.13146	8.47433	6.93696	8.25315	12.9621	14.7486	12.1556	6.93967	18.8539	11.6112	4.3381	2.33141	1.82359	1.49554	2.10693	8.41179	6.32728	7.72507	7.66683	9.69745	12.0065	10.8101	6.47202	16.5422	12.2948	6.64387	2.05609	1.67129	1.53891	1.84354	7.3312	4.98739	8.42531	7.65749	9.85275	10.0766	10.4029	6.77229	14.6975	10.9007	5.43486	2.2899	1.4029
Cre08.g367100	2.38427	1.67062	1.0787	0.286999	0.186371	0.312826	1.65155	2.33021	1.69399	1.30792	6.96103	6.32703	2.20211	2.07118	2.36975	3.08231	1.56146	0.600377	0.272386	0.0567462	0.0765367	1.06642	2.98703	0.960757	0.602837	5.50538	9.86637	1.93001	2.05138	2.64785	2.95213	2.34127	0.917881	0.261405	0.0789187	0.100234	0.867242	2.31904	1.14312	1.00953	4.26749	10.5109	2.136	1.66936	2.49999	2.3704	2.18548	2.15491	0.591057	0.306908	0.214156	0.204812	0.705575	1.41171	1.1055	9.71858	15.7292	3.10329	2.54927	2.25942	2.03051	2.07874	1.48546	0.499582	0.169476	0.282232	0.111019	1.41517	1.07682	0.825921	9.02679	13.302	4.50712	2.0606	2.59385	2.43367	1.7521	0.810685	0.378383	0.117837	0.23403	0.0843696	0.240684	0.856314	0.54264	9.11274	13.3055	2.64496	3.0778	1.48237
Cre08.g367150	1.19509	1.2952	1.21282	0.688961	1.11798	0.935647	1.25956	1.12714	0.787452	0.546406	0.748629	0.365338	0.874921	1.02652	0.765669	1.0379	1.13651	0.36129	0.401507	0.355876	1.18459	1.03299	0.873976	0.887202	0.244098	1.02242	0.667045	0.674476	0.754297	0.860963	0.983335	1.3544	0.620784	0.521664	0.771878	0.709193	1.24027	0.682626	0.634171	0.526553	0.580655	0.368943	0.53975	0.866802	1.07628	0.944432	0.688268	0.0529403	0.72941	2.72567	2.96903	3.56846	3.17034	1.9951	1.04712	1.34272	0.307879	0.0939479	1.37239	1.68276	1.13828	0.751423	0.0280521	0.604036	1.68624	2.49613	2.05103	1.5846	1.27283	0.613762	0.894267	0.581161	0.130481	0.578893	0.915541	1.05938	0.619837	0.190726	0.429039	1.72152	2.54399	1.96806	1.35288	1.65411	0.575908	0.648218	0.298807	0.194939	1.04422	0.968517
Cre08.g367200	8.57876	9.038	9.13918	7.40698	7.51662	6.89345	9.30913	9.39974	9.09013	5.09879	15.236	14.7876	11.7289	9.15033	9.01347	9.51474	9.35394	9.43243	8.64799	6.80777	8.3464	8.7536	9.19726	9.79064	5.82506	14.1266	17.3908	10.9239	9.74057	9.44228	9.54383	10.0818	9.48041	8.48439	6.62604	6.3243	11.2327	9.81371	9.32424	5.94937	12.2891	17.1312	10.1292	8.14708	9.36084	9.89722	9.30111	6.22467	9.14556	5.93115	7.34253	6.36122	6.96333	9.84399	3.89876	12.1019	20.0939	10.0129	5.72657	6.15178	9.21939	9.35902	11.318	11.4354	8.188	7.27656	9.09282	14.9468	9.19338	3.61592	14.2727	19.5632	14.663	10.6248	9.45876	9.5468	9.30755	10.6724	9.86376	8.24152	6.90746	9.23698	8.3798	8.84805	2.95216	15.1647	19.958	11.1054	10.2773	9.28188
Cre08.g367250	0.390063	0.838724	0.464399	0.644425	0.50945	0.450303	0.543418	0.562484	0.628257	0.28058	0.579207	0.384753	0.61533	0.427146	0.523905	0.647496	0.806056	0.85514	0.674537	0.460477	0.564363	0.42865	0.615939	0.822491	0.377713	0.558972	0.364388	0.587379	0.557461	0.392911	0.729081	1.01149	0.82979	0.712746	0.486441	0.444109	0.551402	0.379238	0.629155	0.421929	0.596225	0.491468	0.704902	0.551732	0.506504	0.510062	0.895988	0.476229	0.96555	1.03724	0.664897	0.778963	0.642081	0.621299	0.775036	0.273853	0.625728	0.424031	0.583781	0.602157	0.644969	0.905663	0.644199	0.922789	1.27434	0.614794	0.737244	0.64495	0.530802	0.451403	0.253169	0.475576	0.486679	0.432781	0.520446	0.435351	0.729293	0.604444	0.734239	1.16192	0.564768	0.609843	0.539689	0.414368	0.981123	0.12642	0.393357	0.513245	0.382587	0.430177
Cre08.g367300	9.19691	9.1454	8.19495	7.18688	5.09714	5.9047	8.89369	9.2186	8.08025	5.49429	13.933	18.5358	11.713	8.99728	8.71825	10.1562	10.2207	9.93106	7.814	6.0631	5.93886	7.91085	9.79891	9.35528	4.62886	13.5569	20.9569	11.2368	10.01	10.0217	10.4113	10.6293	8.35044	6.87118	5.60978	6.15298	7.59252	9.36058	9.47977	6.19788	14.6175	20.4873	11.8377	8.48119	9.31632	10.3369	14.3391	19.4282	12.482	7.43164	6.73421	9.81997	12.5045	9.55918	1.70351	12.4394	23.2018	12.2191	9.22999	9.02562	9.55178	15.3501	17.1453	12.0907	6.14314	6.08216	8.18242	10.6077	8.51438	1.44463	13.5947	20.0226	16.7203	12.6409	10.2788	9.81297	16.2365	10.7282	12.1945	6.74463	5.72049	8.01809	5.63478	6.10044	1.24549	13.9814	21.9361	15.0684	11.5275	8.7006
Cre08.g367350	3.9951	4.09975	4.79676	4.77058	2.81157	2.70846	5.38394	3.54295	3.33419	1.44693	5.65014	5.98027	4.83173	3.62736	4.02036	4.34763	4.89853	7.27216	5.15233	3.43178	2.99903	3.81261	4.26357	5.03757	1.65111	5.12448	5.08286	5.15181	4.76916	3.82031	4.90826	5.12681	6.83476	5.98257	3.32148	3.48786	4.6362	3.21944	3.87929	2.01311	5.62434	6.98759	6.03272	4.00755	3.8405	3.93122	5.60214	10.3608	10.6241	3.27424	2.32684	3.30818	3.4156	3.60448	1.10936	8.08455	9.75501	6.13686	4.96355	4.13288	4.27581	5.96371	11.6758	10.169	2.24316	1.73198	3.08462	4.66017	4.21319	1.16945	8.74166	9.47698	7.41374	5.6415	4.2646	3.71938	4.10971	9.4511	11.0046	2.15137	1.28295	2.70029	2.30376	2.19485	0.534676	6.08	9.7729	7.67177	4.41624	3.56319
Cre08.g367400	15.9925	20.1537	27.3079	24.9309	11.1316	7.73061	7.21732	12.2927	4.40307	3.97559	7.71104	4.94215	8.02427	6.41692	12.0838	5.12635	10.944	13.9833	9.52371	4.60549	2.64947	0.971479	1.85499	1.31284	1.05864	2.34793	0.757179	1.36807	3.74568	3.26346	4.72666	13.1994	16.015	9.96493	4.41506	2.40451	3.26099	1.9868	1.23068	1.19476	2.55981	1.30292	1.13838	13.2648	12.4837	11.8017	30.2241	548.895	303.203	144.079	70.6753	85.5461	158.045	120.993	112.975	52.1267	13.9868	6.66319	7.24102	18.7359	6.12406	25.9026	322.325	212.989	141.998	48.5848	38.5888	120.639	91.3267	119.688	41.6581	7.53922	5.32217	3.04761	5.10092	10.2537	25.2291	158.107	186.525	138.708	59.6636	49.0741	67.687	109.929	115.522	77.2429	14.8819	6.49832	3.42512	5.79091
Cre08.g367500	16.6249	26.648	34.8924	28.3955	13.1911	6.68038	8.09632	14.5412	5.30448	4.10612	6.40155	2.55613	6.0715	6.55466	12.7816	7.01617	17.0432	19.9971	13.6138	5.32241	2.62988	2.4021	3.42091	1.86626	1.21867	1.65757	0.522022	1.06807	3.70175	4.03133	5.54325	16.9006	21.8005	14.7878	5.41932	2.66884	4.67699	4.8536	1.79931	1.60178	2.46101	0.904182	1.76371	13.1688	13.3953	11.9812	29.8425	431.911	335.598	146.544	57.9184	61.8208	119.227	122.305	95.9667	25.4202	9.32069	4.19853	4.60696	18.3357	6.08906	28.8147	356.324	260.074	152.655	41.5701	33.2041	129.64	127.753	123.402	19.5332	6.27677	4.42418	2.66125	5.3964	12.4723	29.034	208.149	235.164	141.799	50.3416	42.3936	67.1351	130.787	109.624	41.7774	12.1678	3.89859	3.5398	5.53041
Cre08.g367550	106.03	42.4349	23.5683	20.4307	30.5848	26.413	24.9333	31.7931	38.4953	140.831	250.578	175.916	65.661	92.8772	73.8194	72.2556	24.7933	7.28416	19.5968	25.0504	42.9067	29.9491	45.4011	32.2817	141.615	162.151	220.393	55.7283	63.9161	86.0787	73.3035	26.3062	16.6012	20.1113	18.2604	17.6235	46.5612	52.6659	40.9869	90.0187	153.974	174.466	58.0033	68.7416	86.2963	95.24	27.3656	40.5644	28.1998	47.8604	29.8242	59.4991	15.7355	26.7717	129.385	126.052	273.22	99.7529	93.2566	87.6559	68.4269	19.6375	24.9974	22.0587	36.7231	33.2054	32.8272	51.7575	27.3249	100.262	159.683	250.433	96.6676	79.807	74.4585	87.286	23.0675	20.8318	18.1559	27.162	35.4598	35.3336	20.1311	27.9207	187.151	219.223	280.983	69.3639	111.204	69.6632
Cre08.g367600	8.14565	6.53523	6.33663	4.05361	4.79626	4.97542	7.16213	5.95568	6.8291	7.48791	12.5431	12.1892	11.9963	8.09748	8.0127	8.51708	6.94635	5.43051	5.18058	3.99926	6.03866	6.36738	5.98011	7.77083	8.23669	15.0145	12.6985	11.9686	9.35806	9.79038	10.9784	7.69379	5.59985	4.73975	4.59585	5.09721	6.06498	6.8155	8.83194	8.65516	14.4266	14.7495	11.3027	9.26611	9.34217	8.57467	7.01472	0.849185	4.77002	6.16252	7.85237	13.0751	14.9109	14.37	12.8143	25.6494	19.6981	12.9168	12.1922	10.4706	8.62335	7.65468	1.48143	4.04122	4.82703	8.13098	11.049	9.38498	13.6602	13.8619	26.5674	20.3729	18.006	11.7143	9.11949	7.83044	5.83941	3.71302	3.17629	4.97223	7.13234	9.21161	11.5006	12.6118	11.3027	18.172	21.7832	16.1374	8.8715	6.73299
Cre08.g367650	2.80385	2.02463	1.13467	0.729791	1.47777	1.32146	3.69242	2.18498	2.62873	1.01801	7.03956	3.83549	2.62373	2.21219	2.73097	3.44394	1.51183	1.05146	0.729088	0.90214	2.00766	2.9496	2.59964	2.31195	1.37901	7.22009	6.5947	2.38882	2.23159	2.38332	3.63965	2.31754	1.09258	0.770261	1.04377	1.45027	3.38814	2.49429	2.44038	1.28257	7.75803	7.49977	2.777	2.32738	3.07321	2.96089	2.75421	0.0996935	0.755466	0.766726	2.34247	1.33033	1.39799	2.47237	1.12254	8.06636	10.1156	1.34583	1.97785	2.16445	2.82509	2.2782	0.462226	0.868908	1.13786	2.80895	2.60401	1.94609	1.88693	1.39184	9.16706	9.60561	3.02227	2.28625	2.8947	2.60057	1.29871	0.927835	0.593834	1.63547	2.5725	1.77841	2.36505	1.92444	1.64271	6.30685	10.5257	2.02737	3.33621	2.66904
Cre08.g367700	1.42944	0.929737	1.74993	1.52591	1.01465	0.743857	1.34871	1.66882	1.41572	1.02416	1.4876	1.37933	1.43292	1.50347	1.59238	1.29833	1.12262	1.44672	1.80463	1.09096	0.71878	1.2011	1.49986	1.51362	1.01052	1.74023	1.58472	1.59971	1.16162	1.40858	1.06683	1.35214	1.32212	1.24961	1.11092	1.20862	1.15525	1.22163	1.59042	1.06843	2.26534	1.78263	1.73862	1.42352	1.41093	1.1102	1.17296	0.291485	1.33869	0.854005	1.80384	0.983098	1.01552	1.88312	0.59539	2.82628	2.47264	1.58348	1.1015	1.00845	1.70373	0.646204	1.10324	1.39014	1.82739	1.77335	1.69907	1.69797	1.51949	1.2103	2.45054	2.07557	1.6421	1.78761	1.39116	1.2962	0.396461	1.5224	1.52534	1.96737	1.16034	1.42328	1.57759	1.23626	0.888209	1.88083	1.88024	1.6727	1.16424	1.18915
Cre08.g367750	4.62726	3.81528	2.89529	2.17072	2.21703	2.16967	4.34489	4.70045	3.95461	3.7521	12.5115	9.9617	5.32984	3.77735	4.4586	4.40783	2.96789	2.08424	1.50143	1.57431	2.59241	4.22499	4.90402	2.58331	2.90437	11.3674	13.0997	3.93541	3.20026	4.49031	3.24442	2.75042	2.11646	1.62227	1.52661	2.20844	5.31549	5.0577	2.78859	3.3482	10.0696	12.9931	4.49167	3.35756	4.47744	4.64615	1.7061	0.682394	2.15161	2.03535	2.69518	4.8763	5.93137	7.17894	7.63676	27.4521	22.1001	4.55115	4.1656	4.35004	4.24061	1.46031	1.84966	2.24595	2.22928	2.14365	2.59616	5.73821	6.72646	7.58561	21.0017	22.9639	7.78196	3.20478	4.33262	4.65181	1.08397	2.27983	1.86327	1.90596	2.56348	3.75943	4.95295	8.53041	7.12107	30.0582	23.6585	6.27306	4.4481	5.28758
Cre08.g367800	3.21029	1.39716	1.98563	2.22492	2.40068	2.28571	2.80843	2.6205	2.5778	3.87513	4.76988	3.79668	3.29933	2.06918	2.84076	2.841	1.33683	2.48733	3.17697	2.46657	2.46958	2.4206	3.6014	3.41917	4.00535	5.08655	4.85366	3.14902	3.19961	2.8936	3.33637	1.38218	2.5024	2.65426	2.50559	2.11939	3.13929	2.80409	3.61225	4.92282	4.91089	4.65428	3.40985	2.78012	2.58671	3.37332	1.04626	0.599916	4.21346	2.51324	1.96946	3.03395	3.97285	3.22315	8.82881	25.6226	12.0118	4.09523	4.11051	3.78721	3.00557	0.631363	1.47313	2.59698	2.43904	1.589	2.60525	5.25559	4.49102	12.9306	20.8337	18.3635	8.07101	3.96444	3.22633	2.69098	0.621256	2.10858	2.56136	2.08674	1.93465	2.3975	3.35746	3.80456	7.35948	17.8682	13.6123	6.46547	3.49696	2.33084
Cre08.g367850	0.00938179	0.023889	0.0220133	0.0172219	0.0408442	0.0477824	0.0402162	0.0524826	0.0194282	0.044172	0.0374268	0.0347028	0.0227691	0.0420288	0.0493081	0	0.0376587	0.0311984	0.03269	0.0173354	0	0	0.0125784	0.0118695	0.0488135	0.031842	0	0.00985649	0	0	0.0429449	0.0123704	0.0181437	0.0112618	0.00779991	0.00701717	0.0310028	0.023795	0.00873025	0.0144975	0.0551553	0	0.0244142	0	0.0296329	0	0	0.0838116	0.334879	0.053715	0.0680745	0.137649	0.177144	0.403474	0.191738	0.233529	0.0923522	0.280466	0.0798124	0.0856297	0	0.0190337	0.159877	0.148753	0.017797	0.0305938	0.0207259	0.26177	0.385863	0.229916	0.0959053	0.238717	0.520554	0.0712807	0.0197649	0.0079864	0.10999	0.0670988	0.0326029	0.0586634	0.0714936	0.0885982	0.134798	0.349158	0.0965371	0.0547315	0.233743	0.303003	0.0577798	0.0336577
Cre08.g367876	0	0	0.0108144	0	0.00501634	0	0.0148176	0	0	0.00406878	0.0206848	0.00852413	0	0.00309709	0	0	0	0	0	0	0	0	0	0.00437331	0	0.0293303	0.00952873	0.00363161	0	0	0	0	0	0	0	0.00258547	0	0.00438362	0.00321665	0.00267079	0	0.0092231	0	0.00333369	0	0.00363225	0	0	0.0553108	0	0	0	0.0150619	0.027029	0.013246	0	0.0396983	0.0281829	0.00490113	0.00350557	0.00386774	0.00350647	0	0.0117445	0.00655727	0.0084542	0	0	0.0473903	0.0453815	0.0353362	0.0439775	0.0867655	0.0262633	0	0.00882773	0.0119193	0.0148335	0.00300312	0	0.00526835	0.00652878	0.0198665	0.0643234	0.0118563	0.0403315	0.0184548	0.13645	0.00354815	0
Cre08.g367900	3.9265	4.33505	4.54536	4.10993	4.19518	4.14381	4.74282	5.64343	5.1379	4.63052	8.93174	6.58675	4.26743	4.33242	3.17185	3.13181	3.98761	3.02274	2.68266	3.17331	3.9574	4.51454	5.23438	4.36439	3.86689	8.55988	7.16791	3.1702	2.80313	3.39459	2.83073	2.95705	3.03311	3.10346	3.091	3.34366	5.84755	5.0219	4.77006	3.20071	8.83054	7.1368	3.74204	3.64305	3.23584	3.4526	2.76908	7.58784	7.90507	7.78943	6.71143	10.5763	15.6805	17.264	23.0785	24.6376	18.6535	13.4755	6.23276	4.82072	2.90114	2.46388	7.75212	5.58605	4.89025	6.08019	7.053	19.1604	18.6042	19.322	15.2873	22.5127	12.9927	4.99771	4.15173	3.50106	3.97186	6.81012	4.92595	4.96165	6.80763	8.63333	10.9692	18.2723	17.6502	17.332	19.7033	12.3525	4.19862	3.76888
Cre08.g367950	0.642161	0.576816	0.588529	0.574934	0.331595	0.389261	0.287092	0.423143	0.444631	0.932081	0.683663	0.733483	0.779244	0.603592	0.512465	0.563634	0.595652	0.672515	0.613154	0.524126	0.330754	0.309027	0.586298	0.618053	1.17351	0.748787	0.597298	1.03474	0.703091	0.686838	0.689784	0.659716	0.678089	0.600595	0.343914	0.335921	0.305942	0.587035	0.557238	0.900998	0.741153	0.625443	0.932941	0.444533	0.628401	0.674771	0.539918	0.147817	0.436418	0.681198	0.289945	0.393778	0.200272	0.246441	1.20773	0.543126	0.833789	1.0225	0.681475	0.447477	0.678847	0.567481	0.3506	0.504181	0.926698	0.411107	0.287209	0.256489	0.201641	0.713759	0.690393	0.66411	1.07215	0.658514	0.572682	0.566772	0.364066	0.431099	0.400454	0.702073	0.387282	0.390647	0.245289	0.219929	1.17561	0.396458	0.799256	0.805842	0.715762	0.475833
Cre08.g368000	0.0185774	0	0	0	0	0	0	0	0	0	0	0	0	0	0	0	0	0	0	0	0	0.0211191	0	0	0	0	0.0256051	0	0	0	0	0	0	0	0	0.0138951	0	0	0.0172872	0.0287071	0.0218432	0.0247838	0	0	0	0	0	0	0.0228659	0	0	0	0	0.0242103	0	0.071142	0	0	0	0.01884	0.0207864	0	0	0	0	0	0	0	0	0	0.0542591	0	0.0245423	0	0	0	0	0	0	0	0.0141568	0	0	0	0	0	0	0.0999986	0.0190688	0
Cre08.g368026	0	0	0	0.0358646	0	0	0	0	0	0	0	0	0	0	0	0	0	0	0.0453848	0	0	0	0	0	0	0	0	0	0	0	0	0	0	0	0	0	0	0	0	0	0	0	0	0	0	0	0	0	0	0	0	0	0	0	0	0	0	0	0	0	0	0	0	0	0.0370623	0	0	0	0	0	0.0570638	0.186424	0	0.0424121	0	0	0.0269477	0	0	0	0	0	0	0	0	0	0	0	0	0
Cre08.g368050	115.605	90.0421	116.324	128.978	119.002	93.4538	108.576	116.72	112.231	114.388	158.864	134.362	114.773	109.917	106.22	91.8354	94.5824	106.093	104.535	98.2154	130.839	116.655	123.097	121.609	136.278	129.531	132.389	128.996	113.352	102.581	99.4359	88.1592	102.2	106.027	118.052	93.6516	161.304	116.173	124.435	114.199	141.836	124.494	139.166	89.1395	99.7075	105.528	101.99	43.7589	115.659	99.2247	87.3412	106.323	122.431	103.126	78.9408	119.84	128.368	163.639	117.53	119.354	119.139	78.5721	67.8946	103.247	87.1813	92.2676	95.8278	190.751	91.8511	73.717	123.199	143.456	168.529	134.715	108.992	109.177	80.4559	66.8878	101.92	96.4229	89.1902	103.879	108.574	103.088	70.6197	125.481	151.044	175.472	153.293	141.353
Cre08.g368100	0.487344	0.52582	0.474843	0.147837	0.077915	0.0631041	0.424894	0.771667	0.393422	0.252789	1.33455	1.68554	0.561308	0.592059	0.613204	0.962132	0.442081	0.338775	0.100735	0.0267097	0.0636868	0.272316	0.708766	0.240359	0.0268608	0.974211	2.66974	0.572749	0.494701	0.628828	0.609691	0.811404	0.435302	0.158645	0.0171683	0.0308909	0.191072	0.5028	0.349733	0.169124	0.961504	2.63921	0.532005	0.454068	0.639203	0.520772	0.589996	0.114376	0.686264	0.264839	0.1584	0.0871064	0.0599861	0.0484409	0.0052754	1.13084	3.29984	0.589272	0.515312	0.47748	0.540673	0.469222	0.222873	0.322742	0.309465	0.0909088	0.0593055	0.28809	0.192513	0.0397623	0.832323	2.39075	0.932998	0.340687	0.50465	0.650416	0.350331	0.259936	0.391103	0.309897	0.129039	0.0546036	0.071209	0.0662525	0.0188877	1.32516	3.28539	0.444625	0.712201	0.449441
Cre08.g368150	0	0	0	0.0169708	0	0	0	0	0.0191449	0	0	0.0227978	0	0	0	0	0	0	0	0	0	0	0	0	0	0	0	0	0	0	0	0	0	0	0	0	0	0	0	0	0	0	0	0	0	0	0	0	0	0	0	0	0.0268555	0.0240964	0.0236177	0.141615	0.0910056	0.0251252	0	0	0	0	0	0	0	0	0	0	0	0	0	0.0294046	0.219842	0.0200689	0	0	0	0	0	0	0	0.0174613	0	0	0.0422798	0	0.0987149	0	0	0
Cre08.g368176	0.00771232	0	0	0	0	0	0	0	0	0	0	0.00475458	0	0	0	0	0	0	0.00447882	0	0	0	0	0	0	0	0.0159448	0	0	0	0.00882573	0	0	0	0	0	0	0	0	0	0	0.0154334	0	0	0.00608995	0	0	0	0	0	0.0039972	0	0	0	0	0	0	0	0	0.00391067	0.00431469	0	0	0.00436724	0	0	0	0	0	0	0	0	0	0	0	0	0	0	0	0	0	0.00364162	0	0	0	0	0	0	0	0
Cre08.g368200	19.5289	31.0137	27.8981	27.3803	27.1773	23.0409	25.2342	24.9231	23.9542	12.248	17.9697	14.9611	16.5996	25.9382	17.8535	16.7251	23.3116	21.8249	24.9957	22.3363	22.4377	19.2078	22.2693	22.4625	12.1353	16.279	14.4207	14.4678	16.4907	14.2627	17.1084	27.3347	23.566	22.8926	22.4508	20.9256	24.1154	20.3089	20.9742	12.7008	15.9092	15.2716	14.537	18.7125	18.6478	18.8246	30.0335	24.1238	65.5455	57.0464	58.0597	80.0401	79.3575	45.202	16.2887	28.6037	23.8702	23.1926	22.7552	20.9543	17.3169	28.5771	42.2444	47.9941	51.4537	51.7475	47.9728	51.6096	36.0014	12.8744	17.4693	20.9169	21.4743	16.264	15.9046	17.7157	22.2859	33.5915	44.9619	49.1742	55.7245	49.7167	38.3335	36.2121	13.5851	22.6721	22.9995	20.1902	15.4748	13.8945
Cre08.g368226	4.52498	4.73783	5.53415	9.4449	13.1586	11.6388	6.77768	6.27454	6.7475	6.0254	2.64848	0.861657	1.46284	7.52928	3.60404	2.78709	2.01036	2.2852	5.49914	8.28041	12.0336	5.22354	4.40366	4.02287	5.3632	1.57137	0.577924	1.04623	2.80899	2.27427	2.59912	2.74133	3.14225	5.97701	9.84806	8.45469	6.52396	3.88834	3.85306	4.18461	1.39688	0.279694	1.63673	3.35299	4.13873	3.67164	3.12484	1.12375	36.0838	44.1529	50.6898	59.934	67.6256	42.5997	15.5766	1.10393	0.831239	0.735955	3.51754	3.80936	4.26156	2.39253	4.58168	14.3254	26.2484	47.9709	36.6664	30.0203	23.9361	9.19002	0.586819	0.889089	1.24636	1.95318	2.39243	4.62533	1.61451	3.64862	11.8847	27.9256	52.1231	41.2969	31.3614	34.831	11.885	1.68172	0.746197	1.15987	2.72584	3.40551
Cre08.g368250	3.99526	2.64562	1.3469	0.368807	0.316551	0.50286	2.43605	3.24972	2.0565	1.48648	13.4651	11.1969	3.53858	3.92935	3.68068	4.22982	1.84334	0.85264	0.226685	0.0530339	0.334401	2.02297	2.93994	1.10389	0.686939	10.5596	15.4123	3.47372	3.12873	4.20323	3.95456	2.69453	0.899211	0.45478	0.114538	0.25761	1.99178	3.28309	1.06833	0.922519	8.73377	13.9071	3.09216	2.35835	3.71688	3.95688	2.98678	0.441014	0.282618	0.420684	0.773535	0.494803	0.68367	1.15205	0.410606	15.4757	20.8697	3.40091	1.75802	2.17723	3.84089	2.31753	0.989088	0.585101	0.359344	0.439898	0.469208	1.94869	0.933881	0.241158	14.3515	19.9738	6.02126	2.67912	3.55543	4.02651	2.07437	0.656878	0.748062	0.233309	0.629912	0.379466	0.923748	1.22287	0.183764	18.3011	18.8374	3.66669	4.12452	3.44601
Cre08.g368300	0.232646	0.133766	0.17022	0.103321	0.0762353	0.0229334	0.12868	0.310667	0.233116	0.12367	0.523925	0.416393	0.191242	0.141203	0.14791	0.18053	0.170703	0.116463	0.0261495	0.0554679	0.0514336	0.127973	0.271667	0.189894	0.16595	0.687721	0.455123	0.21288	0.229256	0.113392	0.197528	0.168221	0.152393	0.108103	0.074872	0.0785848	0.148799	0.385442	0.230456	0.249332	0.705921	0.430514	0.175765	0.260554	0.106668	0.149831	0.22662	0.0670429	0.0369486	0.0687487	0.217817	0.240863	0.119901	0.0489012	0.0958596	1.66688	2.21624	1.06057	0.627798	0.235935	0.151148	0.258833	0.127889	0.0509962	0.0996535	0.195782	0.0994749	0.0697988	0.0617323	0.0722523	1.28227	1.65893	1.56647	0.594628	0.339924	0.191655	0.186319	0.134185	0.0521596	0.123181	0.142974	0.141744	0.15096	0.0722326	0.197346	1.24776	1.8297	1.58893	0.731808	0.305134
Cre08.g368350	0.656184	0.437233	0.589963	0.202632	0.204689	0.149922	0.55862	0.960571	0.596879	0.353703	1.70029	1.88277	0.826027	0.642863	0.894411	0.908427	0.508735	0.625395	0.263543	0.118981	0.136596	0.25795	0.748208	0.48104	0.199423	1.32169	2.80622	0.856899	0.714845	0.805428	0.821095	0.654974	0.640436	0.191398	0.117266	0.0688033	0.151991	0.67271	0.46224	0.407489	1.4926	3.26437	0.925606	0.46723	0.803857	0.908602	0.569799	0.350623	0.588762	0.337072	0.44498	0.253059	0.31175	0.519482	0.0939992	1.82006	4.35652	0.64166	0.739085	0.609487	0.741072	0.634525	0.505113	0.513956	0.65728	0.474956	0.34547	0.484813	0.347511	0.128818	1.29858	2.74048	1.56361	0.752156	0.69766	0.610791	0.583634	0.504392	0.580736	0.632714	0.448636	0.225863	0.229094	0.228233	0.0490801	1.34161	3.26315	0.715227	0.975692	0.440017
Cre08.g368400	42.6296	32.4657	29.6403	36.323	32.2132	32.3517	41.0951	38.8138	36.4508	44.4514	57.028	45.7356	44.6047	36.8023	38.32	41.0385	35.3125	37.3489	38.3552	36.1952	34.9167	42.7206	50.2411	46.8959	50.9599	80.1795	53.7909	51.9109	41.787	40.7419	43.6813	37.244	34.4337	38.1459	39.3839	37.9412	42.4253	45.5731	49.4056	50.8659	83.1693	57.2133	51.5843	36.8037	40.5995	44.646	35.2566	32.0565	35.397	36.6516	33.0867	35.1563	34.1261	28.2265	30.5531	61.8106	50.9191	49.8886	47.2602	47.1633	46.6614	40.1621	33.5043	31.5798	37.8876	37.1363	33.102	27.7572	28.5521	30.0234	69.153	56.5744	53.7278	48.1197	43.9745	40.3931	34.7331	38.5152	32.0343	35.4386	32.7818	30.2935	27.8259	26.5381	40.0271	57.988	56.9138	52.0438	44.7362	41.1272
Cre08.g368450	39.7938	30.2997	23.9601	20.1905	22.0596	27.3585	39.2005	33.8194	32.4814	33.2097	63.5384	53.4105	45.2104	35.4457	37.3256	39.3987	30.1588	24.3841	22.3787	23.2576	30.7233	40.1972	33.7769	35.7688	35.2384	67.4647	63.7353	46.6289	35.6018	41.0296	41.6386	32.7077	25.0536	23.9421	26.3385	27.8667	43.8659	35.1778	39.1565	36.9254	68.6927	60.916	46.8392	33.578	40.1844	42.0181	28.72	9.18579	9.79601	14.4796	20.4741	20.6338	19.9691	28.4409	22.929	30.1073	43.8105	29.5499	25.8086	30.3605	42.8573	28.4825	19.1762	13.312	16.5669	20.9963	29.0898	35.7501	21.6985	17.8128	45.1331	46.0079	33.5892	39.1566	43.4472	41.5238	26.4817	19.6108	13.2737	17.875	21.5298	28.1254	28.0084	24.5651	22.4495	48.2374	46.6947	31.9307	47.7238	51.7325
Cre08.g368500	267.353	97.3817	122.611	91.2863	110.655	103.481	135.769	110.746	149.813	422.006	789.759	635.342	381.897	242.297	206.29	231.458	84.915	91.6098	90.7641	119.235	150.123	143.217	126.996	155.192	504.853	585.913	487.95	417.465	292.024	292.296	234.409	51.5196	97.3175	92.384	97.2574	95.822	236.327	149.401	195.018	337.936	623.415	520.635	319.827	222.668	209.617	246.84	80.5841	18.8278	54.2136	78.3663	93.5227	162.428	116.941	139.799	233.513	825.23	633.271	551.859	250.811	223.823	215.681	52.8471	27.7998	69.1932	58.6223	116.605	135.494	214.738	146.743	232.961	839.997	729.08	597.837	428.722	254.681	248.352	44.7468	74.8588	58.2222	65.3368	110.8	139.545	155.605	169.272	297.005	881.382	680.174	544.289	324.984	300.458
Cre08.g368550	4.88479	6.51371	6.4748	4.95537	5.40984	4.1901	6.5573	6.05486	6.34888	4.14585	10.1281	5.13528	6.08354	4.62998	4.10432	4.34546	5.65869	5.34341	5.74819	4.67924	5.52826	7.43826	6.63532	6.31018	5.0664	10.7328	5.19125	5.11844	5.12562	4.3029	4.67795	5.38997	5.9167	4.67548	4.30696	4.94199	8.66579	6.11313	6.07668	4.56874	11.8951	5.29913	4.95086	4.56217	4.2937	4.498	4.24005	1.46991	6.86682	5.82905	6.16941	8.53433	9.57804	9.14683	6.58428	14.1036	7.00182	6.02634	5.04865	5.38405	4.38689	4.17272	4.25949	5.09545	6.79122	6.09921	9.17261	11.4476	10.1981	6.61553	15.3746	10.0987	6.50417	5.26007	5.37565	4.21297	3.34213	6.1414	4.51184	6.51072	6.65141	8.92254	9.00094	10.7229	6.08455	11.5862	6.51976	5.62783	4.5258	4.22739
Cre08.g368600	0	0	0	0	0	0.00812864	0	0.00892822	0	0.0187861	0	0.0196785	0	0.00714984	0	0	0	0	0	0	0	0	0.010699	0.0201922	0	0.0135422	0	0	0	0	0	0	0	0.00957915	0	0	0	0.0101199	0	0	0.0093829	0	0	0.00769604	0.0189041	0	0	0.00712892	0	0	0.00827191	0.00731768	0.0115905	0.0519985	0.0407724	0.0611191	0.0392769	0.281936	0.0452584	0.00809285	0	0	0	0	0	0	0	0.0185549	0	0.00698442	0.0233074	0.0380719	0.358439	0.129923	0.0168118	0	0.00550332	0.00570735	0	0	0	0	0	0	0	0.046554	0.0284027	0.572735	0.122867	0.00954294
Cre08.g368650	0.119725	0.0508097	0.187281	0.0732585	0.0579145	0.0203257	0.192456	0.156276	0.330575	0.54021	0.159206	0.246031	0.19371	0.232417	0.131092	0.075791	0.0533976	0.110593	0.0927047	0	0.034189	0	0.401295	0.277699	0.129777	0	0.165016	0.125783	0.336864	0.0463842	0.0913396	0.0789318	0.11577	0.0239527	0.0165897	0	0.03297	0.215091	0.204252	0.246677	0.070386	0.0266206	0.103853	0.09622	0.126053	0.041935	0	0	0	0	0.020684	0.0365959	0.0579643	0	0	0.0382072	0.196424	4.98912	0.961936	0.101181	0.0893076	0.0202414	0.132239	0	0.0378524	0.0488026	0.022041	0	0.255327	0.0174646	0	0.190398	7.67109	1.36446	0.231209	0.169863	0.0137611	0.0142713	0.0173358	0.0311928	0	0	0	0	0	0	0.390617	7.37546	1.5976	0.0238622
Cre08.g368700	4.93311	5.16565	6.08662	4.59901	6.27407	3.65863	4.70448	4.29138	4.80941	3.53616	8.33621	6.35581	6.60499	4.94631	5.87001	6.21767	6.14072	6.525	5.9743	4.25037	5.01439	4.17139	4.44397	6.08693	3.95099	7.07348	6.8604	7.2791	6.09564	5.19246	6.93927	5.90527	6.74252	5.74866	4.93081	3.88875	5.98955	4.66031	6.1482	4.48816	7.02557	7.01009	6.93797	6.45743	5.46229	5.85924	6.01268	0.554584	5.81265	3.80822	5.14801	5.76385	5.84473	4.78194	4.03559	16.514	9.09372	5.82967	6.03568	5.96969	6.31355	5.81378	2.29844	6.16446	5.64632	5.55807	5.58372	6.88218	5.6638	4.73484	16.7718	12.4111	9.49001	5.89583	5.535	5.31294	3.85311	3.84531	5.75934	5.03418	5.03488	5.55897	5.54293	5.18557	3.82767	12.4816	10.4954	7.8966	4.76776	4.36148
Cre08.g368750	1.27705	0.528206	0.725028	0.618783	0.780805	0.746159	1.1393	1.2112	1.06051	1.16744	2.63777	2.15805	1.29007	1.13838	0.979515	1.19827	0.693887	0.639522	0.918563	0.802533	0.966301	1.21595	1.33844	1.41064	1.17206	2.7392	2.45706	1.77072	1.19338	0.994538	1.55043	0.572681	0.758467	0.645863	0.943154	0.795171	1.26389	1.36464	1.58046	1.36234	3.14029	2.57716	1.67849	1.28786	1.08007	1.12392	0.594782	0.121612	0.81385	0.838801	1.60598	1.38505	1.77009	1.68961	0.968786	4.80356	3.66919	1.4094	1.45222	1.23593	1.08799	0.473456	0.147292	0.616697	0.983764	1.2155	1.3748	1.0551	1.43381	1.1007	4.33576	3.62879	2.45784	1.55497	1.39299	1.27473	0.210115	0.394084	0.563185	0.825885	1.50174	1.36516	1.65791	1.27283	0.800443	2.64722	3.4032	1.86101	1.11121	1.10855
Cre08.g368800	1.51004	0.58916	0.73339	0.62592	0.335771	0.334921	0.0261007	0.449614	0.617844	1.3904	0.971612	0.720717	1.00486	2.94592	0.976042	0.878828	0.276996	0.134987	0.212161	0.180013	0.312975	0	0.293885	0.184882	0.570247	0.309986	0.100707	0.652488	1.12581	1.288	1.01731	0.16057	0.365038	0.233888	0.0809953	0.00910841	0.140848	0.362914	0.328628	0.385768	0.329326	0.0649846	1.06162	1.62072	1.6828	1.54833	0.254583	1.41426	0.524612	0.292837	0.239839	0.413177	0.176874	0.206312	1.02662	0.746153	0.0998957	9.20054	2.36549	1.16089	1.14456	0.172942	0.968441	0.358585	0.242558	0.119134	0.30938	0.0283152	0.066781	0.351726	0.391244	0.135563	3.94151	1.71829	0.538758	1.07811	0.0503892	0.801278	0.264494	0.21892	0.02784	0.322005	0	0.0859541	1.65683	0.923552	0.433432	3.08087	1.21249	0.975704
Cre08.g368850	0.289396	8.19797	1.01855	1.06247	0.174987	0.0245654	0.129222	0.161891	0.4245	0.397412	3.51157	1.90305	1.69734	0.216074	0.285185	0.1832	3.12998	0.160394	0.168063	0.401053	0.123961	0.0822479	0.291001	0.762781	0.909713	4.33813	1.89465	0.557406	1.18262	0.700743	0.303578	0.604175	0.349795	0.260541	0.300751	0.09019	0.0796944	0.29054	0.493714	0.689429	5.84132	1.89823	0.658958	1.37223	0.380865	0.253411	1.00833	0.172354	0.0296835	0.193308	0.224986	0.0221147	0.0350275	0.0628576	0.0308045	0.0461768	0.0791321	0.819265	3.07743	0.611433	0.26984	2.37296	0.0684954	0.0546254	0.11437	0.117965	0	0	0	0	0	0.0767044	0.573476	1.07321	3.25163	0.307942	1.49684	0.534691	0.0209519	0.056549	0.220534	0	0	0	0	0.0351726	0.0429177	1.60104	0.39607	0.403754
Cre08.g368900	2.78169	4.38809	5.13852	4.14884	3.71807	2.26803	3.87009	3.71964	3.30973	1.73046	1.63048	2.96345	4.9078	3.24108	3.68701	4.47183	5.88488	6.43057	5.32099	2.83485	2.72796	3.52983	3.79491	4.86991	1.48382	2.205	3.17818	4.91559	3.51614	3.02037	5.13793	6.71626	7.42054	4.32766	3.68708	2.80605	2.99355	2.96287	4.14956	2.46974	1.88639	4.02027	5.11159	4.35349	3.75723	3.4037	6.19929	5.54766	9.74591	6.28676	5.60878	5.96866	7.03496	5.62055	2.67264	1.35492	2.79228	3.23282	4.10839	4.02737	4.06804	5.90336	7.45587	10.3216	8.1929	5.33123	5.72745	4.4254	5.51969	2.27446	0.908664	3.16257	4.85145	3.52244	3.66909	3.47924	4.65285	7.51724	9.58723	7.53343	4.97404	4.65473	4.87909	4.0004	0.983398	0.622779	2.64886	4.08265	3.03686	2.4438
Cre08.g368950	18.8452	25.6961	24.4585	24.3727	19.7191	20.0806	21.5914	22.6729	20.4604	16.4225	18.7011	19.5754	25.0894	19.5656	18.039	18.0358	28.7005	27.562	24.2732	20.7281	22.8596	20.4498	20.3734	23.7978	16.3318	19.2161	15.7851	22.0424	19.9889	17.1161	20.3707	25.9623	25.0873	22.7342	21.5894	19.9933	24.2742	20.3122	19.6657	16.8815	19.1917	17.5487	21.7874	18.3782	17.9942	18.4335	26.7253	67.6239	44.5279	28.9294	28.3407	33.7657	42.3524	40.555	30.5165	15.166	25.0655	32.6715	23.3092	19.3258	19.6549	29.5317	58.7121	45.8885	38.8317	27.3022	33.6868	42.8905	36.1856	27.4831	15.9195	26.3865	33.2051	24.3136	20.3082	19.5584	33.1463	55.591	42.4702	40.3735	27.4699	33.1887	32.1124	33.7696	28.9382	15.8474	24.7874	31.5395	20.7409	18.9718
Cre08.g369000	4.82137	4.82654	6.90324	3.97913	4.31652	2.35656	3.91681	4.11093	3.50255	2.01374	4.45947	4.07497	5.5675	4.07592	5.05774	4.97202	5.74869	5.30125	4.94505	3.8437	5.02977	3.77926	3.62303	4.77164	2.0989	3.20018	4.34086	5.31041	4.57919	3.84126	4.93898	5.46003	5.62083	4.36397	4.33169	3.46076	5.10742	3.34063	4.41417	2.884	3.74882	4.61661	6.2986	4.98726	4.71287	4.59636	3.72557	0.555759	7.01116	4.31877	4.33269	4.65294	5.02615	3.74969	0.39732	1.67511	2.99817	3.80411	4.93407	5.77674	4.95962	4.20054	2.3559	5.04204	4.25952	3.66116	3.47882	4.65596	3.25166	0.527479	1.13563	2.59702	4.41751	5.27529	4.48478	4.91519	3.3518	4.07395	4.45895	5.16641	3.02225	3.80039	3.92925	2.86916	0.355635	1.1625	2.90618	5.12772	4.43007	4.30098
Cre08.g369050	0.0214105	0.027259	0.0167458	0	0	0	0.0458894	0.431181	0.509884	0.730847	0.939542	0.554375	0.155886	0.134282	0.0281319	0.054215	0.0572948	0	0	0	0	0	0.602817	0.243791	0.194948	0.290671	0.47216	0.179951	0.0688477	0.0248848	0.0245015	0	0.0207032	0.0257009	0	0	0.0707526	0.529458	0.298854	0.562447	0.553836	0.628397	0.278582	0.103243	0.0845329	0.0899911	0.0248666	0	0	0.049034	0.0665808	0	0	0	0	0.122987	0.983548	4.80046	1.76071	0.0651395	0.0958257	0.0651561	0	0	0.0203075	0.0174548	0	0.049783	0.195687	0.0374785	0.0938009	0.578834	10.2958	2.32389	0.270637	0	0.0442963	0	0	0.0167347	0.0489474	0	0	0.0274767	0.0489579	0.281036	1.14307	12.9463	3.03281	0.0512075
Cre08.g369100	0.0413786	0.0263408	0.0323634	0.0189894	0	0.0421491	0.110859	0.277771	0.428443	0.340938	0.701555	0.255096	0.125529	0.0370738	0.0271843	0.0261944	0.0276824	0.0458671	0	0	0	0	0.554773	0.366456	0.269117	0.561759	0.370708	0.0869446	0.0997929	0	0.0473524	0	0.0200058	0.0993408	0	0	0.273478	0.446031	0.192525	0.319707	0.26759	0.248412	0.107679	0.059859	0.0980226	0.0434799	0.024029	0	0	0.0473823	0	0.0189721	0	0.0269626	0	0.0792297	0.543096	4.63876	1.32006	0.2308	0.0231495	0	0	0	0	0.0337337	0	0.0962121	0.189096	0	0.0906413	0.493532	9.18367	1.95368	0.261521	0.0880605	0.0570723	0	0	0	0	0	0	0	0.0236544	0.120697	1.14139	10.1715	2.3785	0.197931
Cre08.g369150	2.83919	1.90202	2.70239	2.216	1.79809	1.75976	2.67843	2.69333	2.41925	2.80021	4.73109	4.31255	2.97273	2.15051	2.66996	2.57273	2.18837	2.47221	2.30259	2.01474	1.78328	2.10079	2.48709	2.47233	2.53266	4.67395	4.69394	2.42496	2.45887	2.49344	2.91688	1.82046	2.35515	1.8358	1.57168	1.75289	2.03557	2.73406	2.56295	2.9103	5.17812	5.11013	2.60713	2.56061	2.6948	2.38075	1.49662	2.8463	4.15693	2.44848	2.61277	2.18151	3.17765	2.62973	2.60462	8.44598	9.43228	3.53093	2.63018	2.63519	2.72523	1.26407	3.27113	3.56831	3.02199	2.06066	1.99429	3.21025	2.6985	3.53843	10.1846	9.91983	5.06032	3.23534	2.7595	2.59169	0.913086	3.92953	3.33396	2.90537	2.20136	2.14632	2.27197	2.40333	3.67512	10.2849	9.2359	4.30664	2.92157	2.0998
Cre08.g369200	0.232327	0.354947	0.160943	0.29244	0.520174	0.405691	0.469495	0.415891	0.329905	0.414103	0.317767	0.139135	0.273867	0.214104	0.322705	0.394995	0.373026	0.242812	0.408616	0.380225	0.671021	0.475405	0.480578	0.646651	0.664839	0.382996	0.109788	0.230135	0.336182	0.254596	0.296252	0.140039	0.250326	0.318723	0.441494	0.431943	0.526451	0.597667	0.586808	0.702632	0.234145	0.0708444	0.241833	0.294477	0.230628	0.299925	0.254411	0.0355796	0.0408512	0.0532071	0.247705	0.206956	0.163899	0.346024	0.195012	0.368588	0.0653421	0.342758	0.34823	0.242343	0.311943	0.228938	0.0628433	0.0676591	0.188879	0.200226	0.439927	0.493895	0.388281	0.261438	0.310199	0.200569	0.175385	0.425081	0.314646	0.339037	0.0915548	0.0474745	0.0634358	0.15046	0.131518	0.288355	0.362422	0.353523	0.440175	0.290432	0.141755	0.428768	0.265727	0.301642
Cre08.g369250	0.547534	0.666344	0.472326	0.879455	0.630986	0.410095	0.647171	0.486469	0.466881	0.739261	1.17244	0.645316	0.723041	0.692571	0.666523	0.611668	0.711056	0.981792	0.598536	0.364515	0.676006	0.338684	0.669318	0.641786	0.764573	0.64222	0.876741	0.795182	0.718501	0.617664	0.893798	1.06169	0.545018	0.59926	0.448519	0.487824	0.997812	0.648404	0.644379	0.864754	0.804734	0.698232	0.754329	0.799836	0.794769	0.736095	0.766842	0.402817	0.753215	0.682297	0.475748	0.494704	0.432714	0.472204	0.905078	1.12548	1.33424	0.744018	0.73066	0.514445	0.864904	0.800451	0.891899	0.866319	0.870637	0.492324	0.533643	0.655275	0.448918	0.521505	1.05829	1.03721	1.29775	0.830259	0.670051	0.610038	0.394257	0.57012	0.615595	0.69858	0.404974	0.486655	0.431915	0.372	0.79171	1.30352	1.36129	1.22803	0.619873	0.568108
Cre08.g369300	16.6973	27.9551	23.1614	19.38	13.1205	15.3302	24.6942	23.0793	20.4286	11.4574	30.2808	29.0117	18.2627	16.0671	14.8064	16.5187	33.8371	25.501	16.8931	13.3856	16.5815	21.8333	24.0177	21.0301	11.7847	29.0343	37.8231	18.5451	16.252	19.3414	14.6736	30.9757	25.8656	16.4705	12.419	13.5249	27.867	19.9995	16.4609	13.5084	28.3924	36.8347	17.2441	15.9044	14.5151	16.6207	25.6321	114.097	111.814	30.6947	17.9095	27.8934	35.8338	31.8595	13.031	27.3833	44.9299	24.9784	20.2241	19.8757	15.2059	34.0841	110.744	70.6167	24.9275	15.291	20.5939	40.0861	29.7348	13.7785	28.0197	51.1127	25.0755	19.3625	18.4164	16.6678	44.4335	92.0412	69.1812	24.2435	15.1776	24.0236	19.06	23.8544	8.23962	40.2411	53.8327	25.8283	19.3102	15.871
Cre08.g369350	28.3774	57.5991	27.9254	20.2816	8.94505	7.70032	19.0691	18.9975	17.5814	9.17189	68.8979	83.1703	33.4473	32.9277	29.187	21.7925	47.3058	25.7833	13.2379	6.23201	11.159	16.6589	18.0876	16.3325	5.44603	45.1963	76.3013	31.2795	27.2069	25.2773	20.8953	47.9981	20.9173	11.7269	4.44779	7.91591	28.44	16.7397	13.4198	7.27854	41.8443	77.8881	32.9888	24.1148	24.7957	28.7186	70.1036	201.559	81.5946	44.88	20.0121	40.8461	41.0475	35.4662	4.15951	49.2138	124.215	84.8652	44.0279	36.445	24.0741	80.5769	145.45	89.4345	24.8197	17.0665	30.8313	69.4976	33.8022	2.85014	35.6666	101.909	69.6004	32.063	25.604	25.7408	116.779	89.9162	94.6745	31.1795	16.5732	30.0935	13.9252	20.6714	5.18577	58.8579	91.0669	46.952	35.9326	30.18
Cre08.g369400	16.2399	39.7095	24.2757	21.4529	11.9488	12.6773	23.137	19.2733	17.4437	6.56536	31.4847	24.2809	14.4577	15.2983	13.5607	13.211	35.2336	21.871	13.133	9.57018	14.6927	20.0579	15.7195	16.2737	6.76169	31.6803	30.5418	14.7495	12.7197	15.1707	11.637	33.2705	20.5098	13.1631	9.21142	10.0182	31.6604	14.0505	9.63925	7.35851	29.713	24.7027	14.4655	11.2707	14.5914	14.5129	40.1466	162.637	76.8729	35.802	17.4239	37.5779	39.9002	35.8998	7.26997	18.0905	29.8808	14.0759	17.5385	16.5465	12.6518	46.1494	140.098	89.9418	29.0792	13.0539	26.6141	55.582	27.605	6.34305	17.1775	34.3948	14.9378	14.4144	13.989	14.7935	78.0048	103.882	99.8174	29.6869	16.0767	31.7477	12.8299	16.5561	3.7742	27.2268	30.4538	15.4545	17.4095	18.4676
Cre08.g369451	0.00751332	0	0	0.013792	0.043613	0.00765322	0	0.00840604	0.0155589	0.00884368	0.0149864	0.0277914	0.0182344	0.00673168	0	0	0	0	0	0.00694144	0.0514926	0.0170826	0.0402931	0.0380224	0.0781837	0	0.0103556	0.00789348	0	0	0	0	0	0.0090189	0.0312324	0.00561964	0.0248283	0.019056	0	0.00580508	0.00883413	0.0100234	0	0.0144918	0	0.00789486	0	0.0268479	0.0184955	0.0172069	0.00778812	0.0068897	0.0109126	0.00979146	0.00959695	0.0287723	0.0123266	0.020419	0	0	0	0	0.0142262	0.00850911	0.0142525	0.0061252	0.0165982	0	0	0.0131518	0.0109721	0.0119484	0.039703	0.00815493	0	0	0.0155444	0.0214942	0.0195823	0.0176175	0	0.0070953	0.00719681	0.00964206	0	0.0109578	0	0	0	0
Cre08.g369500	0.111911	0.203545	0.367623	0.314018	0.35729	0.38107	0.5928	0.536608	0.357558	0.395182	0.516604	0.14587	0.131921	0.108863	0.121836	0.1174	0.213912	0.315443	0.289674	0.262914	0.328708	0.545242	0.561587	0.48544	0.324411	0.450369	0.255609	0.114215	0.0951066	0.148653	0.142704	0.185505	0.231888	0.260998	0.348242	0.291771	0.633977	0.500776	0.458214	0.375514	0.447389	0.285802	0.149774	0.166518	0.113618	0.137754	0.196821	0.139965	0.629695	0.622437	0.762316	1.22854	1.49076	1.51262	1.31103	1.83671	0.881305	0.247659	0.262947	0.207531	0.164573	0.152444	0.220982	0.474384	0.600485	0.690781	0.681651	1.1375	1.3297	1.27893	1.62497	1.34242	0.43931	0.128409	0.165037	0.10071	0.138921	0.164652	0.372239	0.452352	0.616465	0.718658	1.16692	1.30693	1.08209	1.49227	0.967342	0.315542	0.213334	0.0917687
Cre08.g369550	0.0196156	0.0249738	0.0460258	0	0	0	0.0210212	0.197517	0.121862	0.2078	0.234758	0.3386	0	0.0878746	0.0773207	0	0	0.0434868	0	0	0	0	0.210393	0.124085	0.0510301	0.0665758	0.0540722	0	0	0	0	0.0517284	0.0189676	0.0235463	0	0	0	0.124378	0.0730134	0.0757789	0.0691918	0.157014	0.0510456	0	0.0464678	0.0206117	0.068346	0	0	0	0	0.0179875	0.0284904	0	0	0.150236	0.836731	2.87871	0.611869	0.0994646	0.0219481	0.0397959	0	0	0	0	0	0.0456095	0.233067	0.0171683	0.0286458	0.40553	4.40536	1.19228	0.0413248	0.0166981	0.0135276	0.0140291	0.0170417	0.0306636	0.029896	0.0370485	0.0187893	0.0503466	0.0224268	0.0858253	0.279265	5.8073	1.12753	0.0469147
Cre08.g369600	3.35289	2.8178	3.27476	2.69841	3.76311	2.4984	3.37189	3.89911	3.05265	3.55775	4.34874	3.48238	3.47738	3.12986	3.08165	2.95898	3.01657	3.89967	3.62571	3.08242	3.55156	3.83979	4.34028	3.94941	3.96382	4.59675	3.40335	3.2449	3.31944	3.08109	3.38331	3.12516	3.42579	3.51919	3.87236	3.21198	4.40738	4.20483	4.68774	4.48564	4.33071	4.17557	3.48148	3.30524	3.3975	3.5058	2.61846	1.15827	4.37084	4.07577	4.19459	4.79363	6.36919	4.78926	3.45994	8.44396	5.28406	5.20695	4.40265	3.90279	3.18792	2.50479	1.68878	3.03968	3.98695	3.73658	3.71266	5.81821	4.68727	4.06936	7.33255	6.40901	6.3496	3.89915	2.88808	3.4166	2.05029	2.45706	2.62594	3.51788	3.56197	3.89944	4.66716	4.37174	3.89006	5.5886	5.93744	5.14175	3.21271	2.9331
Cre08.g369650	1.21345	1.65935	1.68724	1.53999	1.33158	0.980441	1.8021	1.65513	1.69075	1.22993	2.71922	1.71781	1.47703	1.31203	1.47136	1.43201	1.69877	1.68134	1.50943	1.128	1.28339	1.47314	1.888	1.98535	1.26174	2.71386	2.22998	1.55027	1.51141	1.25365	1.72293	1.75802	1.79626	1.10145	1.18633	1.13731	1.76981	1.51746	1.99348	1.69281	2.47482	2.15846	1.7738	1.36892	1.23026	1.38132	2.44457	2.11452	4.06582	2.66322	2.42248	2.66849	2.91566	2.6454	1.25337	4.30268	3.75429	1.68961	1.83201	1.75095	1.43317	1.86537	2.3579	2.50253	2.10295	2.17698	1.92365	2.25543	2.1394	1.26528	3.63711	4.62781	2.7262	1.75203	1.36105	1.29758	1.35082	1.52947	2.31993	2.27744	2.10627	2.05844	1.96233	1.98261	1.03623	2.71471	4.1723	2.65437	1.40701	1.19134
Cre08.g369667	1.53155	0.454978	0.399289	0.281141	0.592684	0.910038	1.9422	1.22802	1.29507	0.661002	4.02228	2.67519	1.51776	0.823328	1.27449	1.13112	0.273229	0.0282946	0.0889424	0.306577	0.524823	1.39287	1.19781	0.871948	0.398432	4.4617	3.06084	0.858154	0.410404	1.06804	1.16844	0.235599	0.19746	0.183845	0.297106	0.572765	1.77139	1.60234	1.21141	0.374722	4.68204	3.03077	1.16245	0.836989	1.00781	1.39475	0.177877	0.0228033	0.0628366	0.526128	0.82024	2.43434	4.67139	3.45962	1.85847	8.25995	6.61678	1.49149	1.30291	1.5532	0.885392	0.0258932	0.0241661	0.0578178	0.0242108	0.499434	1.07142	0.830923	1.84307	1.42983	6.82164	6.3326	1.21398	0.941989	1.04863	1.19511	0.0880174	0.273842	0.221763	0.299269	0.564103	0.723168	1.93159	2.84994	3.00595	6.99888	6.17793	1.41981	1.23145	1.19048
Cre08.g369683	0	0	0	0	0	0	0	0	0	0	0	0	0	0	0	0	0	0	0	0	0	0	0	0	0	0	0	0	0	0	0	0	0	0	0	0	0	0	0	0	0	0	0	0	0	0	0	0	0	0	0	0	0	0	0	0	0	0	0	0	0	0	0	0	0	0	0	0	0	0	0	0	0	0	0	0	0	0	0	0	0	0	0	0	0	0	0	0	0	0
Cre08.g369700	0.00884159	0	0.00691526	0.00811512	0	0.0180124	0.00947515	0.0494607	0.036619	0.0104071	0.0352717	0.0218031	0	0.0237653	0.0116172	0	0	0	0.0102692	0	0	0	0.0118541	0	0	0	0	0.00928895	0	0.0205526	0.010118	0	0	0	0	0	0	0.0336373	0	0.00683135	0.0103959	0	0.0230084	0	0.00698167	0	0	0.0157971	0	0	0	0	0.0128418	0.0115225	0	0.0507883	0.0290115	0.204245	0.0501446	0.00896658	0	0	0	0	0.00838611	0	0	0	0.016162	0	0	0.126547	0.46722	0.0959662	0.00931341	0	0	0	0	0	0	0.00834967	0	0	0	0.012895	0.0157346	0.396606	0.0726038	0.0105732
Cre08.g369720	1.12041	0.9067	1.04305	1.24901	1.39554	1.06735	1.88125	1.75089	1.49357	1.05184	2.1353	1.44297	0.97428	1.01604	1.19798	1.1199	0.570515	0.814556	0.969409	1.06447	1.27461	1.23245	1.66029	1.71593	1.10336	2.48638	2.06318	0.738668	0.846002	1.08606	1.20949	0.891178	0.846543	0.887545	1.15777	1.02802	1.34159	1.33169	1.35918	1.3984	2.58675	2.40851	0.832198	0.809309	0.99576	1.22497	0.895612	0.380914	2.20537	2.40493	3.82272	4.38004	6.8519	4.95382	2.30024	7.20893	5.90897	1.49782	1.17054	1.56867	1.1166	0.644193	0.468096	1.55146	2.55563	2.93623	3.45222	2.7739	3.31256	1.63967	5.1537	4.6817	2.01949	1.02408	1.0942	1.15842	0.434826	0.833764	1.52906	2.16628	2.94511	3.10569	3.15881	2.62831	1.40027	4.3928	4.93227	1.56268	1.11746	0.857068
Cre08.g369740	0.0143676	0	0	0	0	0	0	0	0	0	0	0	0	0	0	0	0	0	0	0	0	0	0	0	0	0	0	0	0	0.033398	0	0	0	0	0	0	0	0	0	0	0.0337867	0	0	0	0	0	0	0	0	0	0	0	0	0	0	0	0	0	0	0	0	0	0	0	0	0	0	0	0	0	0.0209818	0	0	0	0	0	0	0	0	0	0	0	0	0	0	0.0209544	0	0	0	0
Cre08.g369800	0	0	0	0	0.0189773	0	0.0280283	0	0	0	0.0521684	0	0	0	0	0.0165567	0	0	0	0.0120817	0	0	0	0	0	0	0	0.0137387	0	0	0.014965	0	0	0	0.0108721	0	0	0	0	0	0.015376	0	0	0	0	0.0412235	0	0	0	0.0149744	0.0135554	0	0	0.0170422	0	0.0250393	0	0.0177698	0	0	0.0146321	0	0	0	0	0	0	0.0304064	0	0	0	0	0.0345519	0.0283876	0	0	0	0	0.0113611	0.0204424	0	0.0123495	0	0	0	0	0	0.0234639	0	0
Cre08.g369850	1.05017	0.95725	0.728682	0.74635	0.646361	0.799168	1.30496	1.55897	1.29891	0.90424	1.44266	1.26461	1.05121	1.07637	1.09529	1.28304	0.858385	0.819838	0.811576	0.758819	0.5461	1.12881	1.75861	1.48373	0.855746	2.3993	1.52065	1.02603	0.946062	0.959363	1.1971	0.991379	0.857423	0.701427	0.832328	0.779365	0.864212	1.26699	1.35748	1.2976	2.0948	1.73355	1.05804	0.894566	1.07125	1.16361	1.01087	0.580417	0.945554	1.04812	1.47826	1.55504	1.94075	1.83721	1.72764	3.78688	1.95087	0.827338	1.18192	1.29708	1.15675	0.907769	0.584157	0.601617	1.33326	1.49908	1.33602	0.997626	1.38932	1.13015	2.44066	1.72856	1.52771	1.43257	1.05886	0.956583	0.653781	0.680941	0.528958	1.07633	1.14903	1.21941	1.29948	1.18777	1.4109	2.16929	2.05795	1.10711	1.07795	0.66457
Cre08.g369900	0	0	0	0	0	0	0.0201081	0.0314896	0.106855	0.022086	0	0	0	0.00840576	0	0	0	0	0.0108967	0.00866768	0.0160745	0.0106654	0.0503135	0.0474781	0	0	0	0	0.015084	0	0	0	0	0	0.00779991	0	0.0155014	0.071385	0.113493	0.0144975	0	0	0	0	0	0	0	0	0	0	0	0	0	0.0122265	0	0.0359275	0.107744	0.535436	0.106417	0.0285432	0	0	0.00888205	0	0	0	0	0	0.0257242	0	0.0411023	0.0447595	0.694072	0.132378	0.00988244	0	0	0	0	0	0	0	0	0.00601996	0	0.0273658	0.0667837	0.656506	0.13482	0
Cre08.g369950	0.883016	0.783996	0.82997	0.821127	0.640711	0.497069	0.776124	0.879609	0.870182	0.551595	1.18193	0.988465	0.733141	0.94383	0.89561	0.961064	0.756562	0.712634	0.73771	0.601119	0.57067	0.695637	0.882717	0.911369	0.574292	1.07786	1.03557	0.76901	0.83128	0.751721	0.859807	0.765988	0.928744	0.557874	0.70837	0.657561	0.665507	0.744074	0.850524	0.730129	1.09744	1.07985	0.796191	0.720863	0.633043	0.895301	0.589244	0.71272	1.2537	1.17966	0.923341	1.34599	2.05316	1.17599	0.534268	1.63143	1.41058	1.04727	1.29592	1.29219	0.849346	0.565722	0.850647	0.864076	0.907321	0.871427	1.00531	1.05359	0.76458	0.474555	1.13681	1.08399	1.06421	1.01307	0.824069	0.78465	0.42734	0.914064	0.837806	0.829422	0.814562	1.00213	0.697428	0.720675	0.55349	1.11838	1.3233	1.0493	0.874572	0.666919
Cre08.g369976	0.305461	0.178805	0.260879	0.203022	0.178332	0.128751	0.165556	0.168914	0.232666	0.095053	0.308146	0.389616	0.285457	0.213913	0.184531	0.168921	0.202006	0.198487	0.171275	0.142727	0.156409	0.159657	0.150635	0.186567	0.155278	0.34558	0.251642	0.247143	0.146772	0.269332	0.184825	0.231475	0.166358	0.143297	0.145952	0.173323	0.116025	0.180327	0.196033	0.100372	0.268338	0.276359	0.205578	0.203165	0.160803	0.206603	0.118256	0.147419	0.159898	0.17288	0.291157	0.0676121	0.0968919	0.205904	0.125573	0.403367	0.35138	0.305344	0.268822	0.145988	0.200356	0.142463	0.202766	0.167008	0.19648	0.15743	0.139617	0.310223	0.186123	0.0737518	0.271751	0.558361	0.449924	0.339168	0.218206	0.173352	0.0992751	0.226	0.207423	0.219542	0.195318	0.155838	0.134526	0.144187	0.0842989	0.343086	0.381146	0.396886	0.309938	0.218332
Cre08.g370000	0.273481	0.211398	0.241908	0.143435	0.146465	0.116072	0.586156	0.400683	0.367444	0.310409	0.88319	0.674396	0.240995	0.2742	0.406392	0.366861	0.191672	0.104658	0.0945359	0.0782058	0.184084	0.34421	0.445234	0.275976	0.19904	1.2818	1.09043	0.232592	0.246025	0.310291	0.331592	0.171714	0.100742	0.0508058	0.0893236	0.138803	0.419593	0.46242	0.239341	0.279221	1.25561	1.04242	0.283824	0.248049	0.298219	0.362633	0.200408	0.127973	0.200365	0.19759	0.445475	0.51052	0.836987	0.560064	0.411704	3.50969	2.2808	0.278716	0.355445	0.475453	0.273215	0.112288	0.184939	0.121679	0.364385	0.281347	0.258928	0.514767	0.383861	0.133928	2.41055	1.88982	0.498927	0.176688	0.339518	0.404638	0.0808296	0.176967	0.169711	0.165407	0.362229	0.292086	0.449075	0.507648	0.122837	2.29344	1.86565	0.297925	0.337528	0.256962
Cre08.g370050	0.418261	0.261892	0.24401	0.132161	0.203984	0.118735	0.448232	0.598373	0.386929	0.298621	1.42239	0.752428	0.291216	0.362461	0.382895	0.408017	0.238533	0.140609	0.119459	0.117194	0.12923	0.459898	0.854948	0.29061	0.165	1.46613	1.37979	0.248527	0.311436	0.386515	0.404102	0.244106	0.14255	0.098769	0.131114	0.135906	0.549471	0.689107	0.280744	0.235751	1.41087	1.35383	0.281031	0.28104	0.400662	0.374657	0.286688	0.0980068	0.303825	0.208067	0.408683	0.452709	0.746923	0.839965	0.411639	4.8774	3.5548	0.395985	0.335406	0.580632	0.40662	0.177364	0.175271	0.190255	0.143077	0.315831	0.340822	0.350747	0.601623	0.225047	3.30939	2.98777	0.892246	0.26048	0.400857	0.373562	0.212789	0.176543	0.208495	0.144702	0.321347	0.320525	0.377654	0.622561	0.203825	3.45508	3.03838	0.504418	0.446921	0.327986
Cre08.g370083	0	0	0	0	0	0	0.029336	0.030627	0	0	0	0	0	0	0	0	0	0	0	0	0	0	0	0	0	0.0464547	0	0	0	0	0	0	0	0	0	0	0	0	0	0	0.0321867	0	0	0	0	0	0	0	0	0	0.0283756	0	0	0	0.0349661	0.10483	0	0	0	0	0	0.0277685	0	0	0	0	0	0	0.0500392	0.0239591	0	0.0435335	0.036164	0	0	0	0	0	0.0475648	0	0	0	0.0524425	0	0	0.0399243	0	0.0982345	0	0
Cre08.g370116	0.00339638	0	0.00265641	0	0	0	0	0	0	0	0	0	0	0	0.00446261	0	0	0	0	0	0	0	0	0	0	0	0	0.00356823	0	0	0	0	0.00328418	0	0	0.00254034	0	0.00646067	0	0	0.00399345	0	0	0.0032755	0	0	0	0.0212389	0.163036	0	0	0.00311447	0.00493302	0	0	0	0	0.00923036	0	0	0	0.0206716	0.0578784	0.0769305	0.00644283	0.00276888	0	0	0.0155211	0	0	0	0.0269214	0	0	0	0.00234226	0.048582	0.0767185	0.00530931	0	0.00320742	0	0.00217934	0	0	0	0.0182821	0.00348623	0
Cre08.g370150	0.285641	0.199151	0.0372347	0.0312109	0.0296085	0.0692762	0.21865	0.220663	0.158442	0.0680443	0.515492	0.230601	0.156803	0.188897	0.169785	0.193739	0.118297	0.0226161	0.00394957	0.01885	0.0116527	0.173959	0.250752	0.0473241	0.0044232	0.761728	0.534305	0.0964589	0.139417	0.118569	0.225702	0.179349	0.042746	0.00816382	0.0452341	0.0305211	0.11799	0.232866	0.0664511	0.0788205	0.611737	0.476338	0.123887	0.137738	0.220183	0.192952	0.256711	0.604524	0.12975	0.229739	0.338387	0.28376	0.325974	0.221578	0.056466	1.56266	1.59558	0.0739323	0.178393	0.241399	0.144584	0.293202	0.325155	0.146345	0.332208	0.360391	0.221611	0.142321	0.174046	0.0208336	1.43515	1.0383	0.318956	0.140253	0.161188	0.231578	0.302518	0.136194	0.162486	0.223261	0.386109	0.189467	0.185663	0.253109	0.00388784	1.31921	1.25872	0.158637	0.15707	0.13826
Cre08.g370200	4.82183	4.77267	2.34556	1.83502	2.70936	2.18627	4.61595	3.45396	3.66836	3.35692	13.6644	6.50714	3.81752	3.84603	3.8052	4.74615	3.73723	1.56435	1.24643	1.80637	2.4936	4.62924	5.28217	2.82702	3.00215	14.3696	9.30022	2.42479	3.68719	4.18611	4.59269	3.23707	1.56366	0.917621	1.84552	2.30905	5.07657	3.65396	3.21475	2.76007	15.5911	8.3155	3.13696	3.84211	4.00485	4.34068	4.01232	1.37894	1.73705	5.48777	5.94297	8.60057	8.77561	8.1039	8.61891	24.1793	14.5675	3.13625	3.96028	5.84414	3.89836	2.98246	1.14125	1.14879	4.16908	6.39982	4.5142	6.01596	6.73149	5.76423	23.6151	13.7466	3.9036	3.14335	4.66105	3.89192	2.23039	1.56658	0.996193	3.47006	6.53113	4.72016	6.64643	8.20664	8.82396	23.9917	11.825	2.84873	4.43634	4.09611
Cre08.g370250	1.11809	0.936519	0.759426	0.749413	0.779256	0.621905	1.19821	1.16041	0.898736	0.796567	1.52592	0.906965	0.937243	1.18631	1.04383	1.45285	1.16138	0.929529	0.845818	0.788331	0.630168	1.12055	1.5385	1.21914	0.66977	1.6852	1.29773	1.08193	1.00527	0.812201	1.74249	1.40637	1.10961	0.830009	0.825602	0.759257	0.948011	0.858205	1.31424	0.94913	1.65196	1.70752	1.23467	0.94351	0.87708	1.07439	1.29857	1.85311	2.00092	1.30558	1.46398	1.56491	1.95516	1.80222	1.44696	4.40849	2.67915	1.06952	1.05339	1.03692	1.30042	1.26103	1.65048	1.4079	1.21398	1.27133	1.62503	0.872282	2.10433	1.75116	3.40527	3.20525	1.5937	0.790417	1.06153	0.882912	0.902969	1.03114	1.41872	1.0234	1.08186	0.986417	1.12736	1.18472	0.958747	2.03835	2.48721	1.30664	1.00421	0.492604
Cre08.g370300	0.676335	0.721448	0.814917	0.71304	0.683064	0.59583	0.763977	0.884517	0.861169	0.634722	1.05736	1.05929	0.892803	0.675578	0.768569	0.850512	1.04557	0.693978	0.716543	0.827511	0.681196	0.70653	0.790368	0.838332	0.612254	1.0702	1.15264	0.912201	0.92577	0.743593	0.85242	0.831527	0.627479	0.647297	0.596491	0.604992	1.1024	0.869283	0.765444	0.550809	1.09613	1.01203	0.701631	0.590564	0.887696	0.854738	0.881045	0.665436	0.523103	0.355836	1.01371	0.301718	0.298682	1.38167	0.8639	2.26627	1.49198	0.801055	0.116629	0.227087	0.945947	0.843681	1.47531	1.22659	1.10094	0.950011	0.832879	1.11569	1.21543	0.863931	2.3758	2.30376	1.17724	0.803532	0.746123	0.863612	0.794183	1.16027	1.09577	1.03226	0.91936	1.06163	0.906105	1.22863	0.76804	2.01279	1.80542	1.17253	0.78335	0.890768
Cre08.g370350	4.12586	5.46405	4.89719	4.35774	4.24233	3.92814	4.95475	5.96148	4.85162	3.31896	6.57544	4.42247	4.02542	3.02789	3.9228	3.67496	5.21527	4.43551	4.02148	3.5628	5.32851	5.16175	5.28146	5.32482	4.28798	7.63493	4.9151	4.63957	3.36678	4.14473	4.05717	5.16678	4.89172	4.67887	3.53361	4.76076	6.61156	5.65288	5.82652	4.24505	6.63074	6.30638	4.20835	3.87905	3.61812	4.57502	5.08082	7.64944	7.55365	4.81945	5.02895	6.97744	7.58855	8.13286	3.89296	9.40853	8.91196	5.63461	3.20421	4.26829	4.0597	5.72054	7.32146	6.05806	5.40785	5.25666	7.51161	10.1718	8.37566	3.66554	10.6274	9.03421	6.32709	3.33051	4.45523	3.86519	5.41901	7.23619	5.76397	5.18565	4.64505	6.55911	6.31534	7.17064	2.37043	13.7583	9.00277	5.65449	4.7032	4.11573
Cre08.g370401	193.477	127.688	109.324	24.8049	10.9508	18.3226	104.752	210.87	148.181	104.211	573.716	677.689	177.921	242.296	195.994	225.184	128.674	66.1387	31.2873	2.43198	9.17074	75.3113	168.463	71.9357	48.5071	331.758	892.162	167.776	169.574	232.624	198.515	155.611	77.9736	35.6008	2.26145	7.35049	87.1328	222.769	80.0182	64.1341	224.498	795.652	166.687	132.349	202.941	200.26	136.863	4.78156	2.91601	5.92808	10.9145	0.563233	0.509775	2.85876	23.9848	714.208	1870	379.755	28.3655	18.7759	151.98	117.134	63.9647	32.9923	16.4785	8.22636	2.81072	75.8959	24.059	28.3382	689.387	1896.91	691.917	168.666	179.679	205.708	129.496	53.9068	33.9991	8.09273	6.6197	0.911493	2.35336	5.91179	23.5752	860.737	1736.72	404.931	287.131	135.15
Cre08.g370450	34.4126	18.7678	24.0881	32.4871	21.5372	23.9402	24.7939	27.0405	29.9574	48.0543	41.9621	44.1554	47.9437	36.0559	33.0036	31.4222	21.0609	40.0103	32.8886	30.1313	26.4558	29.3313	33.5426	39.7445	80.9881	53.4237	36.5029	55.8407	39.4478	38.7384	33.1667	20.1398	34.1294	38.7292	30.3136	28.9534	31.5948	34.7158	40.0207	58.6466	64.2186	38.7542	51.6678	31.694	33.3028	34.865	21.0671	13.5855	22.593	19.245	14.2098	21.9336	22.4025	22.7057	24.5525	35.6248	19.703	64.1898	37.7397	34.8653	39.511	23.655	14.2082	18.4681	15.3246	15.1409	26.1445	30.9061	23.9775	33.72	55.3872	30.3299	59.1711	48.9219	37.9334	33.704	19.1144	15.1532	15.5708	14.334	14.6987	25.1522	24.2515	22.9685	37.9353	54.3918	28.9902	69.8748	43.0339	41.7699
Cre08.g370500	4.85384	3.46593	4.75165	4.8507	5.7347	5.07433	6.45073	6.56491	5.58785	9.53782	8.61481	5.19724	4.10749	3.30457	3.99649	4.59892	3.83472	6.19448	5.86013	5.70136	8.69945	7.86851	7.23548	7.52464	9.95852	7.76284	6.46995	3.77425	4.0817	4.14759	4.92421	3.76844	5.71247	5.63483	4.93145	6.37719	11.0802	7.26396	7.34715	9.91845	7.71587	6.55	3.968	4.38082	4.91706	4.13563	3.94058	4.40746	9.17767	5.00045	6.223	9.30456	11.2358	11.9021	10.7479	23.3876	15.2587	6.41123	4.69746	5.17343	4.64494	4.24346	5.23017	6.19333	5.89104	5.47351	8.34201	16.1493	11.4848	13.2828	24.3195	21.2147	9.88216	4.49715	4.9699	4.43093	3.90895	4.91031	5.96473	5.16034	5.57869	9.04695	8.9852	11.6795	13.0522	23.007	19.2365	9.02424	5.1871	4.54428
Cre08.g370550	4.18015	5.56339	4.22977	5.70946	4.0747	3.66022	2.76715	3.23237	3.83276	3.51755	2.39513	3.41749	5.5655	4.8454	3.64185	3.52066	4.65083	4.63359	5.51576	4.75448	3.06288	2.6275	3.86137	3.70087	4.15728	2.48205	2.42654	4.54342	5.46523	4.12392	4.19472	4.78558	4.62698	4.82273	4.48115	3.34942	3.29677	3.78401	4.21751	3.68317	2.69635	2.34871	5.02784	4.68442	3.87828	4.38294	4.60326	0.524255	5.51184	6.60621	7.29972	10.5144	13.323	10.4835	9.51408	11.4095	4.29556	6.02372	6.60533	5.10907	4.23273	3.74577	2.00011	3.97753	5.76311	6.95555	6.65174	6.65463	8.59008	7.12759	9.13699	7.20764	8.06285	6.20302	3.74702	3.91196	2.49675	2.42789	3.58458	6.30165	7.8364	7.7417	7.73138	9.15327	8.08238	8.82222	5.20572	7.98632	4.64289	3.70324
Cre08.g370601	3.27129	1.17272	1.7269	1.54788	2.1918	1.73854	2.88876	2.69005	2.73498	5.03838	9.47015	8.14206	4.52027	3.24651	3.05238	4.16746	1.06933	2.04956	1.98235	2.29644	2.04239	2.74103	3.49601	3.96735	5.81448	8.55124	8.7749	5.40782	4.90568	3.83361	5.56497	1.08951	2.2136	1.99187	1.87508	1.99086	3.02149	3.354	4.50629	6.44179	9.80307	10.1018	5.64881	3.62516	3.38001	3.93559	2.42277	0.471938	1.90069	2.21809	2.20446	4.21707	2.99049	2.51555	2.58669	12.7479	9.64501	5.31032	4.72467	4.89732	3.20559	1.19544	0.570677	1.13524	1.20128	2.53439	2.82789	3.88976	3.41082	3.23068	12.7492	11.1909	9.9586	5.73396	4.15216	3.1595	0.602534	1.01723	1.29451	1.33403	2.29159	3.17244	2.94535	2.58581	3.09741	9.39387	11.5227	9.08997	4.85252	3.6447
Cre08.g370650	3.48427	3.80231	4.67168	3.54941	4.24139	3.41914	5.34788	3.92682	3.95127	2.62899	2.95307	2.73814	4.75463	3.54488	4.30978	3.82966	4.14967	3.6783	3.73558	2.68844	3.67376	4.84604	4.911	4.37589	3.6689	3.81194	3.27193	3.39239	3.41661	2.99645	4.84901	3.68545	4.43051	3.32453	3.53344	3.40795	4.42847	3.75497	4.77437	3.81624	3.15137	3.91617	4.10178	3.88954	3.61803	3.55392	4.18011	0.62709	4.30431	6.92735	5.66231	5.85177	6.9144	4.47421	3.60282	1.78395	3.26651	2.08115	3.70968	4.01243	4.31272	3.63799	0.86998	5.3626	7.45693	5.9724	6.0338	5.16359	3.83778	2.54688	2.29252	2.90244	2.93379	2.81211	3.58954	3.23765	3.00139	1.40572	5.15599	8.03039	6.59417	5.95408	5.53803	4.34862	2.71411	1.1913	1.97603	2.15261	3.10482	3.15934
Cre08.g370700	0	0	0	0	0	0	0	0.0125874	0	0	0	0	0	0	0	0	0	0	0	0	0	0	0	0	0	0	0	0	0	0	0	0	0	0	0	0	0	0	0	0	0	0	0	0	0	0	0	0	0.0415434	0	0	0	0	0	0	0.0430843	0	0	0	0	0	0	0.0106513	0	0	0	0	0	0	0	0	0	0	0	0	0	0	0	0.00977433	0	0	0	0	0	0	0	0	0	0	0
Cre08.g370750	0.102922	0.118356	0.0467411	0.0700875	0.086725	0.0541104	0.106739	0.118866	0.0790665	0.0468954	0.0596015	0.0491232	0.0966916	0.0446201	0.0610729	0.0840699	0.0399805	0.0257615	0.023137	0.0368084	0.0568854	0.117004	0.133539	0.0630067	0.0172744	0.146489	0.0320323	0.052321	0.0480422	0.0617412	0.12158	0.0612877	0.016052	0.0358684	0.0358835	0.054632	0.0877715	0.115785	0.0556111	0.0282174	0.117112	0.0664391	0.0691185	0.102461	0.11011	0.15699	0.0925442	0.00296597	0.0858165	0.292738	0.29597	0.295317	0.337554	0.220665	0.0975388	0.203428	0.0925992	0.0225575	0.0611963	0.0808082	0.0445784	0.114507	0.00314323	0.0413612	0.233029	0.303148	0.179698	0.0540381	0.139586	0.0232468	0.101818	0.0686388	0.0131583	0.0432431	0.0314752	0.113051	0.0618203	0.0213707	0.034613	0.158296	0.278306	0.197528	0.232155	0.242863	0.0379589	0.11137	0.0709013	0.0178714	0.0647502	0.0794063
Cre08.g370850	19.569	23.3835	18.1717	14.0982	14.0018	11.3301	17.5501	17.3135	16.4231	19.1416	53.0246	30.6059	26.352	18.059	18.3578	19.6286	22.0844	16.836	15.2467	11.5989	18.4201	17.9338	20.3252	19.5601	20.073	45.2338	33.6013	25.4018	18.9537	19.2504	19.0522	21.1405	18.701	13.6268	10.8899	10.7286	33.2087	18.2356	17.3974	17.9291	42.1469	35.2164	24.6239	17.7404	16.7072	18.9231	17.3576	32.4443	28.1742	19.6871	13.6072	23.5893	30.585	36.7707	60.9264	120.084	79.4767	45.2072	23.0777	22.0087	18.1478	18.5873	36.1587	23.9622	18.2214	12.1139	20.3347	39.31	36.687	65.841	104.339	98.1193	56.7728	24.301	20.4474	18.9616	20.5443	26.6708	20.4461	17.108	13.7234	22.6981	22.0355	33.0773	61.5557	98.8578	82.8975	51.7306	26.1699	20.9535
Cre08.g370900	3.39835	1.75806	1.52885	1.53076	1.6916	0.776355	1.21075	2.80897	2.45104	2.0792	3.3982	3.31671	5.09219	5.50314	3.42843	5.00646	2.2915	2.35561	1.89544	0.902969	0.414807	0.672767	3.41418	3.48269	1.85447	2.78461	1.27294	5.44495	5.46387	5.06492	5.40761	2.48282	2.27165	2.16345	1.1704	0.690785	0.577802	3.36013	4.03846	2.55642	2.72007	2.21302	6.19512	4.61777	3.80926	3.33538	1.29134	0.320411	1.05951	1.27318	0.920163	0.402897	0.37768	0.245394	0.400865	0.789767	0.941498	28.5235	10.1962	4.91043	4.51478	1.17334	0.415961	0.832713	1.34374	0.82603	0.366462	0.354431	0.876896	0.164806	0.301173	0.385009	24.5561	6.81264	4.34476	3.31271	0.816249	0.73749	0.981545	1.19844	0.437311	0.389517	0.283434	0.132332	0.0717618	0.0261548	0.351056	23.5859	4.3258	2.70213
Cre08.g370950	0	0.0781993	0.144118	0.169124	0	0.0625651	0.0658226	0.274878	0.381582	0.795268	0.612571	0.757316	0.149066	0.110063	0.0807035	0.0777647	0.328729	0.0680839	0.142678	0	0	0.0698251	0.576444	0.233125	0.319576	0.416931	0.25397	0.0645292	0.0493767	0.285553	0.351444	0.0809873	0.0593923	0.294918	0.051065	0	0	0.311566	0.0571558	0.189826	0.216657	0.245825	0.239755	0.355413	0.242504	0.0645405	0.142672	0.0548704	0	0.210999	0.127336	0	0	0	0.15691	0.117607	0.503849	28.0434	4.35435	0.560607	0	0.186917	0	0.069562	0.0582573	0.0500735	0	0.428445	1.06662	0.0537582	0.269091	0.58607	36.2709	5.46665	0.646991	0	0.127075	0.131786	0	0	0	0	0	0.0394119	0	0.358321	0.655837	39.8949	5.98939	0.367254
Cre08.g371000	0.65465	0.68371	0.532022	0.502282	0.4379	0.401146	0.405589	0.595103	0.476605	0.355183	0.867131	0.76303	0.713718	0.508643	0.651844	0.569829	0.533767	0.527239	0.398	0.43944	0.464438	0.383738	0.548565	0.459415	0.3792	0.694342	1.02919	0.677028	0.637284	0.695492	0.989126	0.782266	0.682478	0.485007	0.382689	0.371063	0.473231	0.470227	0.471167	0.466291	0.865951	0.941592	0.718703	0.601757	0.609825	0.693269	0.944466	0.561982	1.07646	0.92533	0.646785	0.483064	0.668558	0.559879	0.659815	0.891154	1.09921	0.778376	0.739662	0.523862	0.76683	0.876784	0.881249	0.897808	0.853773	0.617091	0.536687	0.570813	0.50952	0.407348	0.784237	1.04922	1.11484	0.732759	0.624936	0.570343	0.666624	0.698653	0.830905	0.883452	0.650875	0.584418	0.382122	0.341303	0.502879	0.589275	1.19233	0.880966	0.692967	0.48929
Cre08.g371052	1.92073	3.50424	2.21777	2.62802	1.83907	1.68219	2.36394	2.40151	2.14049	1.06282	2.17232	1.93853	2.2827	2.13251	1.87327	1.96049	3.55554	2.70415	2.15268	1.8221	1.73707	2.01245	2.55393	2.30479	0.669674	2.50679	2.43992	1.91806	2.0471	1.85497	2.04847	4.17224	2.58488	1.92056	1.94259	1.63509	1.95651	1.86575	2.1227	1.03117	2.30961	2.17146	2.06116	1.97841	2.01391	1.72698	4.63635	14.7813	8.35	5.11534	3.64124	5.56719	7.35112	5.75977	2.20553	1.83507	3.07974	3.42259	3.29046	2.53426	2.18901	5.80095	11.1168	6.96545	4.16569	2.90251	3.92388	4.6686	4.45211	1.14384	1.98371	3.00415	4.46801	2.48021	1.98152	2.00589	8.62223	6.16897	7.59687	3.64019	2.57428	3.9419	2.3709	3.18662	1.00971	2.04466	3.09396	4.18533	2.2439	1.51075
Cre08.g371150	0.085829	0	0	0.0787769	0	0.0874272	0	0.480136	0.177738	0	0	1.37573	0.312453	0.0768998	0.225547	0	0	0.190278	0	0	0	0	0.115073	0.217176	0.111642	0.145653	0	0.360687	0	0	0	0.22634	0	0	0.0713573	0	0.141814	0.108844	0	0.198944	0.504587	0.114503	0	0	0.067774	0	0	0	0	0.0982821	0	0	0	0	0	0.328682	0.422441	15.5117	2.43387	0.0870424	0.0960349	0	0.162514	0	0	0.0699717	0	0.199567	0.627566	0.0751206	0	0.272987	28.5736	2.60844	0.180818	0	0.0591908	0	0	0	0	0	0	0.0550734	0	0	0.458227	29.1061	3.43588	0.102639
Cre08.g371200	0	0	0	0	0	0	0	0	0	0	0	0	0	0	0	0	0	0	0	0	0	0	0	0	0	0	0	0	0	0	0	0	0	0	0	0	0	0	0	0	0	0	0	0	0	0	0	0	0	0	0	0	0	0	0	0	0	0	0	0	0	0	0	0	0	0	0	0	0	0	0	0.0342731	0.0569424	0	0	0.0183459	0	0	0	0	0	0	0	0	0	0	0	0.0773381	0	0
Cre08.g371250	0.0707009	0	0	0	0	0.0720174	0	0.237304	0.14641	0.166439	0.282047	0.87173	0	0.0633455	0	0.0895133	0	0	0.082117	0	0	0	0	0.268345	0.0919643	0.23996	0.389787	0.222835	0.0568365	0.0821735	0.242724	0	0	0	0	0	0	0.179318	0	0.43701	0.498779	0	0.0919923	0	0	0	0	0	0	0	0	0	0	0	0	0.676872	1.04395	15.4676	2.30561	0.501903	0.0791079	0	0	0	0	0	0	0	1.29238	0	0.103249	1.34922	30.5424	4.14388	0.148948	0.0601853	0	0.0505655	0	0	0	0	0	0	0	0.103114	1.63566	34.505	4.20913	0.253643
Cre08.g371301	0	0	0	0	0	0	0	0	0	0	0	0	0	0	0	0	0	0	0	0	0	0	0	0	0	0	0	0	0	0	0	0	0	0	0	0	0	0	0	0	0	0	0	0	0	0	0	0	0	0	0	0	0	0	0	0	0	0	0	0	0	0	0	0	0	0	0	0	0	0	0	0	0	0	0	0	0	0	0	0	0	0	0	0	0	0	0	0	0.0246334	0
Cre08.g371350	0	0	0.0149539	0	0	0	0	0.0641738	0	0.0450099	0.0762734	0.0942961	0.023201	0.0342608	0	0.0242069	0	0.0211934	0.0222068	0	0	0	0.025634	0.0725681	0.0248697	0.0648919	0.0263523	0.0200869	0.0153702	0.044444	0	0.0252101	0	0	0	0	0	0	0	0.0295449	0.0449612	0.0510142	0.0248773	0.018439	0.0452926	0	0.0222058	0	0	0	0	0.0350651	0	0	0.0244218	0.109827	0.219576	4.44268	0.840373	0.0581694	0	0	0	0.0216535	0	0	0	0	0.209697	0	0.111685	0.638519	8.66366	1.24513	0.0805592	0	0.026371	0	0	0	0	0	0	0.0122683	0	0.167309	0.374278	8.37057	1.5504	0.0457281
Cre08.g371400	4.88896	5.34215	3.97866	3.66949	4.44254	4.15	5.26377	5.58914	4.80193	3.70197	8.30875	4.93884	4.2323	4.59185	4.23248	4.07835	4.40173	2.49861	2.96302	3.32079	4.18832	5.41936	5.04368	4.43187	2.79335	8.38707	7.15827	3.46423	3.77107	4.00062	4.17429	4.74941	3.29154	2.74236	3.76706	3.40611	5.83828	5.20041	4.23055	2.89483	8.54204	6.85756	3.98322	4.50198	4.72042	4.38505	4.51952	5.13626	5.74574	5.95583	8.01214	8.7359	10.4523	11.2938	10.3788	27.0481	14.855	7.72991	5.67938	5.25154	3.66391	4.04008	4.64296	4.38125	5.53997	7.1395	6.15731	7.02952	7.79534	9.78436	22.1084	18.8802	9.10461	4.64522	4.09903	4.25256	4.54799	4.48785	4.35329	6.19023	7.68336	6.22067	6.74003	8.97633	9.43794	24.2675	14.948	7.88399	4.77598	3.71551
Cre08.g371450	38.6243	31.8524	27.0596	22.5853	27.8763	27.4741	36.7459	37.9221	37.8277	38.7064	80.5282	70.7796	42.8978	36.0185	37.8258	41.0912	32.8098	29.5177	24.9382	26.3279	34.1166	38.727	41.5149	37.9612	41.7929	80.6381	87.4349	43.009	39.9215	41.6454	43.1611	31.0449	26.1803	26.1647	25.5583	29.6711	46.5189	42.6467	38.8919	41.4407	84.1594	83.2131	41.9393	35.2665	39.9846	41.9541	30.5495	32.4993	25.3943	21.1134	21.8658	27.0745	31.4345	33.8325	47.322	95.6766	113.72	49.7603	39.1899	44.9572	38.4812	28.9941	30.6617	20.9984	19.7963	22.1703	25.6096	44.2265	27.831	46.1336	102.525	113.964	66.6688	45.5494	43.4832	40.5961	29.4492	27.4403	16.7334	18.4162	20.828	26.1995	30.7106	30.4465	45.2764	107.165	115.455	54.2675	46.4179	39.2421
Cre08.g371500	9.49811	10.1949	10.384	10.3403	13.4314	7.6976	8.43273	9.73464	9.76275	7.05885	9.05784	5.38536	9.71691	8.26151	8.51728	6.8027	8.7661	8.26133	7.60951	8.80718	9.91873	7.60564	7.76144	8.15732	7.57514	6.2944	3.58336	6.95595	6.85526	5.27794	6.94209	7.99874	8.27931	7.69804	8.61711	6.24856	11.4552	7.42922	8.903	5.75839	6.72515	3.56092	8.11868	6.78648	7.0895	8.0135	6.96502	1.17676	7.8507	10.0426	7.97701	9.5998	9.81789	9.03508	13.3277	5.97367	2.38862	7.86639	10.9112	10.4761	8.41669	5.09872	3.61	8.59771	8.97594	6.75418	7.12193	9.18851	7.22365	11.5594	7.59341	7.27677	5.99914	9.29333	6.90124	8.0264	5.16369	2.90069	7.13749	10.5397	9.11354	8.28221	9.9945	10.4765	10.9386	4.904	3.70137	6.46858	9.35797	9.70017
Cre08.g371533	0	0.0653362	0	0	0	0	0	0	0	0	0.102362	0.0632744	0	0	0	0.129946	0	0	0	0	0	0	0	0.064926	0	0.261262	0	0	0.0412547	0	0	0	0	0	0	0	0	0.0325395	0	0	0	0.0684629	0	0	0	0	0	0	0	0.058764	0	0	0	0	0.1311	0.589568	0.168388	0.0697338	0.145524	0	0	0	0	0	0	0	0	0	0	0.0449154	0.0749428	0.163222	0	0.0557005	0.108113	0	0	0	0	0	0.0782136	0	0	0	0.0586728	0.224535	0	0.0920788	0	0
Cre08.g371566	0.764909	0.381073	0.520224	0.48839	0.615342	0.609772	0.70389	0.74417	0.662872	0.870991	0.912119	0.717592	0.635612	0.581043	0.73193	0.600012	0.467229	0.396292	0.482837	0.399432	0.484344	0.500945	0.758002	0.694247	0.68133	0.987653	0.687568	0.428011	0.461183	0.483169	0.551844	0.263106	0.506493	0.578858	0.711973	0.509932	0.728088	0.690611	0.943893	1.03425	1.07534	0.598963	0.49763	0.67354	0.814091	0.646497	0.0772507	0.282244	0.470743	0.495069	0.620519	1.31898	1.49741	1.24605	2.57003	2.61083	1.25493	1.44612	1.48534	1.17202	0.855864	0.0506035	0.393568	0.301318	0.339095	0.589698	0.753068	0.463967	1.17785	3.06358	1.85769	1.71887	1.38396	1.01071	0.691875	0.608676	0.108942	0.297318	0.361162	0.35092	0.468852	0.541764	0.836218	1.05098	2.42398	1.72188	1.1393	1.58131	0.768076	0.755636
Cre08.g371600	0.46756	0.755123	0.565469	0.429143	0.270151	0.286642	0.477867	0.455304	0.448261	0.137587	0.820359	0.48575	0.430782	0.430554	0.511952	0.443978	0.753035	0.4223	0.382152	0.283981	0.422806	0.408492	0.493369	0.487474	0.0844694	0.866922	0.698139	0.463928	0.435037	0.447827	0.396342	0.662169	0.376762	0.25984	0.277146	0.213715	0.479263	0.461172	0.427032	0.147178	0.738097	0.733503	0.484439	0.396643	0.512784	0.5095	0.512866	0.982349	0.724697	1.05097	0.893033	1.00836	0.905468	0.727812	0.149307	0.663156	0.809709	0.470626	0.724318	0.540027	0.431121	0.496248	0.741857	0.789391	1.13332	0.892941	0.659919	0.875763	0.451081	0.193245	0.701771	0.998298	0.600529	0.545079	0.451469	0.464354	0.346331	0.70286	0.853788	1.03883	0.814878	0.744088	0.547389	0.441691	0.17819	0.694542	0.693396	0.442769	0.45771	0.424526
Cre08.g371650	18.2721	27.9998	28.1316	23.7208	20.3052	14.9234	19.5108	21.1799	20.6408	12.7495	19.3396	22.9351	23.9305	19.4832	20.5044	20.2579	28.4788	29.3229	22.427	17.0638	18.6432	19.1814	19.841	22.305	14.3461	18.94	24.8667	24.3676	19.6647	18.0037	21.1926	26.3934	28.7471	22.4869	17.5862	16.1908	23.6358	17.2953	20.3731	15.3005	19.1616	24.7279	23.6248	20.7016	18.3669	18.6984	24.1276	25.279	51.7881	30.5366	18.4797	34.0091	44.1122	23.555	14.256	12.8599	29.8427	22.637	30.4352	28.0126	19.487	24.129	31.9794	41.4436	25.2936	18.3183	21.2195	25.721	21.4546	12.9812	11.6351	24.6863	23.5953	18.8319	18.2241	18.5532	22.3641	27.2903	41.9171	25.8357	17.3488	21.6704	18.4642	18.8121	10.7653	9.48319	27.3906	24.2492	17.7417	17.1065
Cre08.g371700	0.0986524	0.159094	0.154318	0.153929	0.0811259	0.0870908	0.126866	0.0772619	0.102147	0.0658016	0.268929	0.137855	0.187549	0.153208	0.112339	0.108249	0.153997	0.105708	0.114582	0.0911434	0.0845144	0.0710283	0.0881771	0.0790474	0.0898256	0.167414	0.185829	0.190014	0.153326	0.164347	0.135474	0.18211	0.104933	0.0986843	0.054679	0.0393534	0.179302	0.123021	0.116282	0.0609781	0.112129	0.188642	0.136919	0.0792845	0.145413	0.134761	0.194781	0.0675667	0.0526179	0.00753107	0.105669	0.0271392	0.0382097	0.154278	0.0462041	0.132226	0.210408	0.125117	0.0512877	0.0433537	0.114063	0.140101	0.168116	0.171315	0.162189	0.134043	0.119867	0.129984	0.0751384	0.0489283	0.211299	0.251019	0.212869	0.171323	0.14202	0.148364	0.126997	0.117594	0.137132	0.174778	0.137826	0.149062	0.125995	0.0949526	0.116551	0.110308	0.304309	0.218312	0.0978867	0.114041
Cre08.g371751	1.5042	2.68112	2.01308	1.79479	1.26122	0.919324	1.36123	1.72032	1.09023	0.786907	2.00023	2.61712	1.74418	1.61725	2.06425	1.37543	2.30334	1.44505	1.59179	1.14265	0.830449	1.178	1.56855	1.33214	0.804375	1.81521	2.14234	1.80857	1.39733	1.61231	1.45359	1.93929	1.59996	1.1235	0.778134	0.837555	1.54645	1.20811	1.46194	0.73606	2.27957	2.49727	1.91369	1.75691	1.45172	1.7562	2.29052	2.04551	3.99087	3.55972	1.76711	4.19934	4.3695	2.33057	1.62247	3.87222	4.35983	2.83886	4.28918	2.88143	1.36515	2.03447	2.00953	2.1957	2.10836	1.4443	1.25536	2.0985	1.68031	1.00934	2.12344	3.82739	3.33404	1.65079	1.67249	1.66461	1.86723	1.73324	2.16351	1.92031	1.49015	1.23111	1.80904	2.15559	1.73888	1.56003	2.79586	2.57899	1.80132	1.47901
Cre08.g371800	0.551715	0.214629	0.20377	0.070331	0.0778403	0.0858593	0.385954	0.505818	0.23009	0.243527	1.48259	0.840871	0.278954	0.357007	0.493345	0.47538	0.276824	0.127409	0.0979002	0.0637151	0.105033	0.243911	0.626688	0.116335	0.069771	1.70348	1.22513	0.281765	0.271042	0.578899	0.534907	0.171763	0.103734	0.0459911	0.0573362	0.0343882	0.303864	0.485872	0.242439	0.082887	1.32444	1.47207	0.358931	0.20692	0.502215	0.354281	0.177993	0.198517	0.301812	0.210588	0.103259	0.245934	0.623257	0.429404	0.0978777	3.31591	2.65262	0.395675	0.499774	0.652767	0.342955	0.225417	0.181364	0.242992	0.0944835	0.174916	0.110033	0.445426	0.406205	0.0335334	2.75281	2.32752	0.597262	0.257829	0.427796	0.410949	0.243086	0.180853	0.133144	0.0838498	0.216056	0.0796002	0.168818	0.467104	0.078848	2.8945	2.14095	0.302478	0.495521	0.375702
Cre08.g371801	0.528762	0.461622	0.697144	0.707176	0.679639	0.723274	0.631412	0.473271	0.531849	0.373433	1.1451	0.558819	0.788298	0.636182	0.714607	0.420802	0.384064	0.301432	0.333391	0.362897	0.491812	0.463711	0.749434	0.76454	0.334069	1.15369	0.770436	0.539645	0.473652	0.421415	0.656964	0.43824	0.394427	0.235753	0.414486	0.42939	0.748858	0.478963	0.576391	0.466905	0.852639	0.866653	0.570055	0.568223	0.536826	0.825484	0.579024	0.391389	1.97107	1.40126	0.923942	1.3715	1.9529	1.27974	0.656104	3.06627	2.52815	0.944327	1.34948	1.3789	0.507117	0.275849	0.529203	0.701501	0.573169	0.972989	0.851061	0.843058	0.648972	0.30412	2.09592	2.69084	1.25737	0.81988	0.60472	0.655885	0.260467	0.605075	0.813757	0.614027	0.990085	0.65628	0.897206	0.571942	0.155454	1.80675	1.61313	1.27403	0.620286	0.758785
Cre08.g371840	0.0701731	0.0284269	0.0224527	0.0497693	0.0462884	0.0682307	0.0341825	0.0178434	0.039632	0.0225269	0.0699854	0.106186	0.0928942	0.0542991	0.0251462	0.0524994	0.0597495	0.0247498	0.0592757	0.029469	0.0273257	0.0181305	0.0299354	0.0403548	0.0746818	0.0433034	0.109908	0.0737237	0.0564122	0.0481946	0.0328516	0.0294404	0.0185059	0.0229732	0.0344743	0.0214717	0.0368919	0.0404499	0.0623316	0.0295737	0.09001	0.0297872	0.103756	0.0153808	0.0402992	0.0469233	0.00740914	0.128227	0.109928	0.0547872	0.0595143	0.111148	0.194578	0.407371	0.440021	0.164901	0.214557	0.307736	0.180901	0.0905738	0.0428276	0.032356	0.0754946	0.0650239	0.0453805	0.0390056	0.0563723	0.148331	0.230309	0.184254	0.12111	0.27899	0.176982	0.135021	0.067198	0.0651665	0.0285964	0.0342191	0.0637362	0.049862	0.0510445	0.0692811	0.186374	0.397061	0.164107	0.158168	0.272467	0.177418	0.117866	0.0915453
Cre08.g371879	0	0	0	0.0156596	0	0	0	0	0	0	0	0	0	0	0	0	0	0	0	0	0	0	0	0	0	0	0	0.0179248	0	0	0	0	0	0	0	0	0	0	0	0	0	0	0	0	0	0	0	0	0	0	0	0	0	0	0	0	0	0	0	0	0	0	0	0	0	0	0	0	0	0	0	0	0	0	0	0	0	0	0.0148227	0	0	0	0	0	0	0	0	0	0.0350257	0
Cre08.g371918	0.264045	0.504257	0.555015	0.378672	0.407128	0.319392	0.583616	1.31092	0.939804	0.582747	1.64587	1.48538	0.760976	0.354863	0.346937	0.376091	0.50786	0.292687	0.249178	0.152467	0.311031	0.431497	1.03991	0.793395	0.450787	1.65232	2.20634	0.676175	0.318399	0.230169	0.339935	0.674554	0.319153	0.237717	0.137202	0.197494	0.572615	0.920832	0.813907	0.306017	1.30006	1.56315	0.708595	0.366056	0.40397	0.346817	0.345001	0.088456	1.19843	1.11494	1.09481	0.953382	0.575263	0.38712	0.252953	6.28815	5.3067	1.21094	0.421176	0.435139	0.240047	0.301326	0.390594	0.841052	0.892202	0.63233	0.41926	1.07441	0.784326	0.693304	2.7956	8.13575	2.7252	0.662747	0.260752	0.393352	0.307285	0.389494	1.00361	0.877119	0.754555	0.561047	0.806188	0.72007	0.226415	4.09165	4.99266	1.89508	0.897787	0.374963
Cre08.g371957	4.867	4.54257	4.4399	4.06286	4.62254	4.65854	5.62577	5.00728	5.09927	5.16324	6.88608	6.67014	6.05712	5.3452	4.62374	6.06628	4.2263	4.71441	4.8778	4.52942	5.0842	6.01842	5.62464	5.24575	6.40599	7.9649	6.99022	5.55728	5.94398	5.82223	6.40458	4.6224	4.05234	4.37905	4.27938	4.70178	6.27016	6.00282	5.66746	5.65783	6.13584	6.68886	5.79435	4.60797	5.73315	5.48813	4.82593	1.19627	4.15066	2.78658	5.41854	3.56145	4.32928	5.36872	4.25057	8.23725	6.46678	4.57628	2.44112	2.84237	4.97782	4.75203	3.86647	5.58259	5.10153	5.28073	6.13277	5.7307	5.04198	3.81978	8.67979	8.82951	7.47587	5.9683	5.38915	5.85489	4.32596	4.4227	4.58394	5.11851	5.55654	6.38177	5.68471	5.49804	3.99791	7.60438	7.1571	6.55354	5.71726	5.16051
Cre08.g372000	12.6843	13.8421	14.3554	12.97	10.0943	6.80262	8.94209	9.46642	10.5311	9.34003	13.6414	18.9188	21.368	12.3467	11.7125	15.5414	12.9243	16.3604	16.3788	9.70719	7.66164	10.981	10.0705	12.4056	12.4694	12.573	16.7778	19.7282	15.0839	13.4178	13.947	14.0852	16.4762	13.7701	10.3026	8.25222	10.7205	10.1832	12.3882	11.3133	13.4709	19.4174	18.1204	16.4468	13.0509	13.7277	14.8676	6.9973	21.2063	12.8681	6.49838	10.0235	15.2394	10.7219	6.62639	9.96115	20.4506	17.3155	16.7414	17.7394	14.3234	13.6377	11.8427	21.0351	12.2111	5.45634	8.36133	12.7079	10.1641	5.49972	9.26181	16.5697	21.0622	17.5425	15.2084	14.2187	12.1942	13.2942	17.5201	12.7811	6.20275	8.47334	9.74237	9.15177	4.66141	7.6939	17.9441	20.9762	13.5749	13.6482
Cre08.g372050	1.39693	1.31406	0.98819	1.02082	1.13627	0.842887	1.1919	1.27422	1.09632	0.387505	3.24782	1.62365	0.906949	0.988523	1.22754	1.17157	0.928596	0.99614	0.713069	0.706952	0.899454	1.09242	1.27643	0.833016	0.462944	2.61219	2.72251	1.03761	1.05861	1.05483	1.39496	0.844702	1.02384	0.704919	0.821109	0.738709	1.38193	1.12271	1.24196	0.515598	2.4376	2.70641	1.19244	1.0812	1.19441	1.11259	0.630367	0.429226	1.50037	1.05961	1.23589	1.37889	1.65417	1.36827	0.227303	5.92878	5.7077	1.12442	0.895707	1.32644	1.06525	0.324925	1.1035	1.13869	0.860805	0.870449	1.07127	1.22062	1.17917	0.358226	4.62576	5.2779	1.5516	1.15889	1.19967	1.0301	0.276125	0.973631	1.03583	0.966675	1.06452	1.10074	1.31251	1.15899	0.651058	5.28154	4.62361	1.80402	1.24209	0.9257
Cre08.g372100	280.696	661.142	220.43	271.65	99.9253	230.69	515.623	311.993	251.856	101.168	513.829	406.069	325.64	205.192	222.967	281.362	754.528	483.761	222.108	181.855	246.689	408.179	309.161	330.106	86.5629	477.056	461.064	351.232	268.124	277.496	270.299	826.519	327.915	261.187	110.226	211.035	544.249	248.642	188.507	140.608	428.796	487.445	317.619	237.958	214.838	288.948	1134.51	2249.3	719.378	269.769	159.472	249.489	248.338	426.657	51.1051	303.384	557.688	194.397	160.956	165.334	224.226	1536.17	3059.16	1297.05	378.521	102.252	434.73	979.465	444.993	221.582	405.484	632.986	336.445	316.505	290.294	259.997	2115.16	1953.99	1478.01	369.786	107.432	465.941	137.435	150.831	37.5328	424.729	490.625	300.257	290.501	257.26
Cre08.g372150	0.0390752	0.0497491	0	0.0358646	0	0.0597043	0.0418752	0	0.0404593	0	0.0389707	0.0481791	0	0.017505	0	0.0247363	0.104566	0.0866277	0.0226924	0.0541515	0.0669506	0.0666323	0.0785836	0.0988734	0.0508272	0.0994666	0.107714	0.0205262	0.0157063	0.045416	0	0.0515227	0	0.0469055	0.0162434	0.0438399	0.0968453	0.0495532	0.163627	0.030191	0.160806	0.10426	0.101685	0	0.0308554	0.0205298	0.113457	0.226899	0.384765	0.178979	0.0405044	0.268739	1.27697	1.47678	0.0748677	0.336687	0.48081	0.0796462	0	0.0396276	0.0218608	0.118913	0.517914	0.243398	0.0555934	0.015928	0.302133	1.81713	2.37497	0.2736	0.684765	0.434989	0.567839	0.021206	0.0617407	0.0166317	0.229055	0.195627	0.373426	0.0458126	0.119109	0.405913	0.131002	0.376098	0.0223377	0.227957	0.452001	0.42067	0.0601634	0
Cre08.g372200	106.245	173.498	83.8662	65.545	64.4934	131.47	27.0312	23.7006	34.1445	253.329	81.2405	22.3492	17.2254	94.4095	35.7247	64.9767	81.3786	20.0923	68.7393	55.5861	126.473	18.4959	29.5725	15.887	96.0148	82.089	16.7056	13.9957	56.3553	62.314	87.0955	87.8262	59.2339	61.9983	38.764	41.7344	82.632	33.5799	24.9961	61.8411	75.8781	13.5477	20.317	34.7515	85.1027	117.951	106.275	121.446	30.1057	47.889	41.3134	181.636	26.3271	40.9831	247.151	66.0688	10.3905	17.3602	45.2078	73.9725	88.4567	92.7106	68.9526	35.2447	39.2525	53.2337	64.6487	100.034	3.89222	51.13	113.856	7.64061	17.022	52.0295	66.5969	82.728	98.5727	57.6345	40.128	26.0309	56.7496	71.1517	4.49753	12.2615	364.79	114.822	7.77288	20.9638	41.8067	60.9805
Cre08.g372250	6.92667	7.56013	9.46673	8.87072	7.33365	6.25403	7.25574	7.75697	7.48853	5.77229	8.48437	9.91978	9.13931	7.46475	6.97329	7.7075	7.44045	10.3527	9.75992	7.09046	7.18766	6.81707	6.69693	8.72226	6.28577	6.21395	9.14361	8.65742	8.45972	8.16405	6.83256	6.2946	9.54679	8.18978	6.08319	6.49431	7.84483	7.19632	7.68634	6.64328	7.11197	9.59654	7.52321	7.59593	6.71757	6.90255	7.05524	10.4061	14.5617	7.61143	8.44747	8.25429	9.98498	14.5024	10.4676	12.1296	15.611	11.7013	7.44188	6.01543	6.10565	6.32704	12.198	15.903	12.9114	6.68619	9.10946	17.6935	15.2891	11.9428	11.5021	17.3455	15.4918	9.92541	7.28261	6.55529	6.21219	12.8664	13.3803	10.8534	7.28079	10.5152	10.7965	13.3755	10.1279	13.3558	16.6093	13.3736	7.41033	5.96551
Cre08.g372300	0.7836	1.46551	1.52585	1.35907	1.19205	0.522953	0.660217	1.00368	0.788973	0.273524	0.786893	0.613015	0.845952	0.716604	0.873382	0.773157	1.42446	1.44966	1.03566	0.778876	0.722227	0.497626	0.630354	0.827293	0.274148	0.412689	0.551189	0.516659	0.67338	0.621825	0.723566	1.21848	1.64084	1.02496	0.741335	0.638645	0.633972	0.565393	0.643691	0.304807	0.527395	0.53351	0.703158	0.932913	0.678504	0.670071	0.954025	4.22428	3.15954	1.98023	1.75896	2.05657	2.66872	2.05648	0.662673	1.0451	1.25013	1.35853	1.29493	1.13447	0.610721	1.4253	2.47116	1.85448	1.80426	1.22038	1.1282	1.96022	1.70404	0.785162	0.497194	1.22037	1.09232	1.09101	0.893726	0.579645	1.26714	1.5267	1.80758	1.73182	1.33018	1.35752	1.22165	1.48415	0.500469	1.23742	1.22139	1.00844	0.843159	0.452378
Cre08.g372350	4.22335	6.64967	4.2414	5.25256	2.24847	2.81284	2.42368	2.768	3.71312	4.35345	4.6856	3.26613	6.44406	4.4445	4.43279	4.04989	5.09916	5.92802	4.60054	3.60174	3.55387	2.1023	3.45102	3.73079	4.84342	2.24766	3.1344	6.87874	5.44431	4.12445	4.06093	5.38748	4.56713	4.72469	2.10883	2.45795	3.96395	2.78884	4.11609	4.40232	3.2028	2.68381	5.65779	4.38636	4.09466	4.00455	6.77716	4.87799	6.64398	6.5674	2.53862	3.40303	1.76039	1.87264	7.88441	1.45943	3.19798	6.8086	6.02356	3.28199	4.52982	5.85585	5.61904	6.76427	7.05161	3.06617	2.44294	2.00467	1.50748	3.72924	2.11669	2.92103	5.44736	4.33989	3.29048	4.14831	5.45462	4.50402	5.71001	6.91458	3.11365	2.33639	1.10113	1.27481	8.71439	1.549	3.291	4.41668	4.30943	3.73558
Cre08.g372400	9.66145	9.98727	6.68197	7.74514	7.25115	7.91935	7.54532	7.23234	8.73737	8.06129	16.9015	12.1063	10.0278	9.67379	8.58542	8.44974	7.83105	7.24292	6.83842	7.18281	8.7109	9.29511	8.7839	8.92989	8.70383	16.3363	14.1351	9.83826	8.96066	9.40167	8.65707	9.42188	6.99404	6.58519	6.50727	6.96499	9.87254	9.25004	9.31564	8.04525	16.8447	14.2877	9.29751	9.11541	8.84309	9.82163	10.5108	13.7659	10.7305	7.58222	8.1676	8.92361	8.70379	12.5682	11.5374	18.7	17.9146	11.4192	7.9764	7.68959	8.81635	10.1018	11.7767	9.5371	8.05349	8.53163	9.2245	10.3995	11.7365	8.83832	19.1099	21.5604	14.4023	9.44353	8.96241	9.19117	12.6872	9.42145	8.09012	8.27525	8.64059	8.97543	9.03689	11.2441	10.0873	21.0979	18.4995	11.4733	9.93496	9.19278
Cre08.g372450	697.914	787.105	815.566	752.577	730.441	680.953	660.761	725.665	724.808	596.644	440.332	609.793	655.549	678.521	714.17	685.03	783.499	791.423	763.434	736.753	651.388	666.011	731.211	747.797	703.733	512.049	688.957	665.266	655.739	703.971	724.716	759.094	810.684	790.242	701.422	694.781	672.149	681.703	787.864	685.02	527.492	708.156	665.219	715.891	710.237	655.353	712.64	539.285	840.232	1280.58	749.032	996.395	1002.98	575.005	431.131	143.957	408.922	534.317	1022.06	1107.23	711.725	781.726	558.652	761.767	826.136	755.089	738.984	726.307	508.645	316.228	161.329	325.209	416.776	602.83	706.049	700.065	742.403	619.555	726.718	727.261	729.302	722.096	634.281	553.238	318.771	182.778	399.496	412.288	577.672	642.945
Cre08.g372500	0.84474	0.585663	0.693404	0.537359	0.831412	0.587846	1.08453	0.982541	0.866001	0.713742	1.78506	1.51592	0.801786	0.843035	0.664859	0.804782	0.531561	0.737045	0.781999	0.598854	0.931468	0.84622	0.986788	0.999957	0.80506	1.54708	1.65999	0.847941	0.783303	0.665885	1.11026	0.705796	0.820878	0.662624	0.594527	0.650596	1.19537	0.880339	1.12074	0.878854	1.65704	1.89128	0.799863	0.746114	0.630716	0.751416	0.922817	0.0971323	0.972831	0.818857	1.0577	2.12447	2.83044	1.47147	1.17516	3.40308	2.74437	1.10242	1.22737	1.09418	0.71591	0.602375	0.13857	0.606225	0.817089	1.02278	1.27029	1.63356	1.57472	0.977255	2.45503	2.83309	1.49165	0.953189	0.713617	0.701299	0.409524	0.239271	0.603101	0.738706	1.02615	1.36643	1.63033	1.45707	0.817587	2.36034	2.47823	1.2981	0.849917	0.760138
Cre08.g372550	49.1565	21.9576	10.3902	2.58477	3.21305	4.51062	25.2259	34.5064	21.3565	15.0195	175.723	94.422	37.0957	40.5971	40.7792	41.2614	14.1106	4.34876	2.3009	0.951004	2.02989	19.8932	35.5956	7.07668	5.43153	137.439	135.076	27.1992	30.1803	42.009	34.6721	19.9235	6.40404	2.33137	0.871941	2.30974	18.9975	38.3608	10.3016	7.69808	110.298	135.822	28.6063	29.5943	38.2792	47.51	18.9478	5.46535	2.77301	3.49164	4.24788	0.872677	0.705222	1.13898	1.51328	399.1	456.387	52.4924	25.6098	32.0263	31.0322	12.6877	8.82588	5.93889	2.74477	4.90839	1.07265	11.1542	2.76917	0.458963	327.731	320.354	92.9583	29.0276	39.0752	43.7301	11.3313	7.77869	4.33643	1.0019	5.16531	0.366824	0.818559	2.25567	2.26493	443.468	302.013	60.0431	45.8917	31.7029
Cre08.g372600	0.950445	0.751888	0.981539	0.618269	1.0445	0.742557	0.820774	1.13564	0.907675	0.825477	1.54609	1.10362	1.23172	1.14093	0.763841	0.677612	0.716104	0.583029	0.685928	0.707596	1.26483	0.650389	1.15057	1.0974	0.960228	1.55028	1.33543	0.979147	0.7789	0.611324	1.00318	0.851697	0.669209	0.664604	0.897594	0.614266	0.945295	0.801587	1.11628	0.962498	1.52982	1.4157	1.16463	0.881023	1.15855	0.892053	0.56801	0.544067	1.69231	1.65894	2.42954	2.64006	2.94856	2.10447	1.21403	2.33225	2.28601	1.06581	1.24293	1.1604	0.86729	0.41186	0.873611	1.07641	1.3391	2.09133	1.45755	2.01684	1.65303	1.17915	1.90006	2.1425	1.13371	0.831297	0.806764	0.989751	0.210002	0.673162	0.89788	1.61558	2.22911	1.36813	1.45842	1.36776	1.19216	1.85721	2.26618	0.976857	0.738795	0.717266
Cre08.g372650	0.269627	0.142046	0.269057	0.238939	0.242863	0.123118	0.508148	0.540913	0.29843	0.26265	0.834534	0.515863	0.315902	0.274897	0.464217	0.25897	0.199041	0.226732	0.17278	0.154616	0.207091	0.285378	0.573405	0.32936	0.193499	0.631115	0.845767	0.214894	0.29897	0.28096	0.361751	0.257443	0.170816	0.223211	0.177786	0.15299	0.506949	0.489308	0.38933	0.423831	0.79803	0.582971	0.326629	0.215198	0.308349	0.273549	0.24836	0.00830583	0.137325	0.308747	0.558976	0.44334	0.567167	0.315031	0.225642	1.97606	1.18979	0.240044	0.448206	0.612879	0.218464	0.122607	0.00880223	0.126357	0.202826	0.318348	0.349174	0.475599	0.288921	0.146475	1.34418	1.1385	0.638703	0.191737	0.235047	0.150378	0.115414	0.0664957	0.113085	0.225278	0.262149	0.254625	0.418572	0.274429	0.0956694	1.34243	1.65459	0.333644	0.372193	0.444735
Cre08.g372716	0.376966	0.279034	0.466253	0.498874	0.661548	0.473285	0.676429	0.598306	0.653557	0.856472	0.664484	0.529648	0.553181	0.557678	0.357082	0.543867	0.539573	0.476162	0.417471	0.615552	0.736009	0.548136	0.716973	0.643294	0.94647	0.833117	0.495405	0.469722	0.380566	0.285298	0.652099	0.346779	0.737503	0.431459	0.801735	0.537681	0.478006	0.566988	0.783152	0.968604	0.927702	0.46782	0.330795	0.465006	0.394583	0.479016	0.447999	5.6936	2.79472	0.853283	1.19952	1.76858	2.48294	1.6109	0.481509	2.16539	0.834205	0.714756	0.633925	0.657904	0.441409	0.391285	3.20368	1.68786	1.16411	1.12208	1.24917	1.30457	1.73071	0.659868	1.90756	1.14321	1.07708	0.608979	0.480193	0.440303	0.550168	1.84963	1.64512	1.01412	0.982049	1.04314	1.04967	1.16443	0.601383	1.49593	1.07649	0.880868	0.575908	0.429828
Cre08.g372750	2.39555	1.22477	1.14336	1.1513	1.38235	1.27772	2.09217	2.26866	1.80659	1.13233	4.92878	3.04671	1.9227	1.69848	2.1934	2.37623	1.07263	0.9618	1.02969	0.932337	1.53514	2.16578	2.20019	1.80176	1.27585	5.23364	4.54969	1.94207	1.87271	1.95119	1.74845	1.41767	1.05789	0.905698	1.29378	1.25565	2.4154	2.08109	2.19408	1.10762	4.25829	5.38518	1.80391	1.84642	1.86928	2.30909	1.17205	0.32859	1.84575	1.86835	1.74017	3.1394	4.2465	3.02359	1.07217	7.40402	6.42141	1.81984	2.34015	2.78331	1.55126	0.621859	0.848249	1.39925	1.27025	1.55314	1.72933	1.86399	2.13776	1.45281	6.03261	6.22441	2.75356	2.25207	2.13594	2.19982	0.455292	1.13321	1.08157	1.46695	1.53804	1.68334	2.2043	2.34807	1.09986	5.33698	6.34437	2.03068	2.10073	1.75944
Cre08.g372800	13.5832	9.198	7.2495	5.77973	6.2905	7.09811	11.0917	10.2155	10.0694	9.17321	23.2304	22.3072	16.6009	12.9642	11.9498	14.8945	8.7821	8.18995	7.24848	7.82494	7.29533	11.9467	12.482	10.91	10.617	28.3722	26.2992	16.3914	14.26	14.5843	15.7318	9.05301	7.85292	6.77789	6.79021	7.91001	10.7772	12.9305	11.2095	10.2692	27.4538	25.6129	15.4936	12.3536	13.3031	14.4452	8.02773	3.79	6.06694	5.27462	8.073	8.7768	10.0169	10.2164	10.1247	37.3594	34.4319	16.515	11.5293	12.58	12.6758	7.38571	4.37548	6.01178	6.46358	7.58987	8.70453	8.56591	9.5721	10.3817	40.2262	35.2171	21.5388	15.5717	14.729	13.8484	5.80562	6.16377	4.64286	5.58271	7.36791	8.55485	9.65883	9.40955	10.4274	34.4047	32.4704	18.295	14.5946	12.2239
Cre08.g372850	15.6321	8.52458	10.0936	9.76336	8.22776	8.00283	10.2423	9.33376	12.1603	15.2539	32.473	30.6588	20.9348	14.4412	11.8129	14.9718	7.11644	11.8212	9.03107	10.4263	10.6857	11.7859	10.9678	12.9798	23.178	26.7569	28.2437	21.0748	15.2796	16.7566	14.7066	5.9806	9.05896	10.2411	7.58681	8.07746	16.4608	12.8392	14.0189	16.8966	26.221	26.8696	19.8478	15.8569	12.6848	14.4117	12.668	31.9092	13.9902	5.10108	5.62516	8.14522	9.92101	14.4609	31.589	50.9198	40.3965	34.7792	13.2832	11.6913	12.3856	11.9134	34.532	17.9179	5.53124	5.39253	10.7359	26.2403	15.7186	35.6104	47.6282	55.2151	39.7333	22.9743	15.6984	14.0195	17.3157	20.8734	20.6879	5.04345	5.67844	12.0598	11.2496	14.5348	29.9725	56.5438	45.5963	39.3354	19.094	15.4973
Cre08.g372900	0.677399	0.267879	0.321099	0.117754	0.0446834	0.146366	0.35747	0.562674	0.41446	0.314105	1.54566	1.80965	0.523094	0.432205	0.620342	0.584758	0.308988	0.26167	0.065565	0.0142236	0.0351709	0.25086	0.653633	0.240226	0.0734274	1.36727	2.77268	0.425926	0.433174	0.596455	0.557905	0.405994	0.23819	0.0862423	0.0255992	0.0268686	0.237418	0.579203	0.310402	0.218077	0.941298	2.56736	0.434021	0.400883	0.615947	0.620128	0.494697	0.210886	0.625331	0.182168	0.239378	0.197646	0.417403	0.220699	0.03933	1.86697	3.69612	0.676418	0.552991	0.739019	0.516783	0.275901	0.349809	0.360342	0.214168	0.167347	0.130376	0.298308	0.182924	0.0404239	1.79863	3.04409	1.11863	0.412184	0.610841	0.524225	0.3079	0.37804	0.33884	0.176488	0.234641	0.13085	0.167131	0.148181	0.0117346	2.20793	3.57999	0.801085	0.763798	0.368213
Cre08.g372950	87.514	100.585	109.275	97.4575	91.9265	78.0359	87.7098	90.506	85.2425	69.7027	80.0416	92.0836	102.471	90.11	91.9298	87.9422	100.04	98.8747	99.9954	83.4104	74.9001	85.0113	79.7168	80.0971	62.7332	88.3801	92.6673	86.3782	84.605	90.1459	89.7492	91.9833	102.034	97.09	81.2037	73.6309	83.1475	83.3615	74.1115	64.1107	79.3781	95.3633	83.5809	94.0686	93.5397	86.1531	86.0682	64.1913	124.175	123.049	115.305	123.063	142.702	142.346	157.86	196.283	146.738	101.124	89.0645	89.3737	81.4633	98.8952	104.97	156.01	144.766	109.878	131.127	154.901	172.633	187.269	183.626	183.427	124.629	85.5944	91.1065	93.678	94.9658	117.511	138.206	131.592	113.999	137.488	130.209	154.632	159.105	186.371	155.312	108.239	82.9724	76.6587
Cre08.g373000	1.08462	2.81111	1.53302	1.99811	1.30416	1.5862	1.92616	1.5342	1.50006	0.866311	2.34887	1.56657	1.11873	1.16614	0.743096	1.14762	2.74696	1.96657	1.94362	1.64624	1.43359	1.67338	2.067	2.11715	0.695333	2.18244	1.62306	1.10694	1.3328	0.999491	1.38306	2.40057	1.76047	1.63675	1.23023	1.22267	1.7921	1.57686	1.80231	1.09541	2.1771	1.93275	1.39109	0.963831	0.997162	1.09899	5.71364	41.9204	21.6747	8.45439	5.83827	9.27814	9.40703	7.22899	1.59322	4.34639	2.9234	1.69491	1.73556	1.33566	1.00555	6.9236	30.446	18.5309	6.55458	3.8843	5.87045	8.10616	6.60642	1.73586	3.62041	3.91791	2.66105	1.72382	1.28123	0.923299	8.89576	11.7356	21.5584	6.68513	4.43965	6.52609	2.31532	3.77311	1.22235	3.70608	2.68849	2.57164	1.42345	1.13028
Cre08.g373050	0.819084	0.747763	0.506544	0.413773	0.603537	0.51095	1.42213	0.934167	0.729757	0.538112	2.19738	1.2761	0.901476	0.671293	0.842622	1.22193	0.649918	0.594731	0.534669	0.598352	0.766974	1.23793	1.27694	0.96398	0.479028	2.72072	1.79405	0.740455	0.81925	0.837609	1.4714	0.979539	0.644672	0.32774	0.506774	0.790732	1.01764	1.02664	1.03399	0.640214	2.40022	2.17275	0.850947	0.826674	0.869896	0.987446	1.09879	0.0879202	0.480638	0.508952	1.12218	1.115	1.53089	1.14605	0.579891	2.28564	2.26052	0.220015	0.819245	1.0496	0.980422	1.02732	0.168316	0.45663	0.596217	0.962809	1.2975	0.760326	1.09392	0.580738	2.28568	2.24671	0.805269	0.823559	0.926333	0.924273	0.588953	0.222517	0.322705	0.650132	0.999173	1.01936	1.0309	1.06949	0.344825	2.00025	1.93223	0.50128	0.756025	0.751711
Cre08.g373100	19.5015	23.6429	29.2971	23.9728	16.7576	11.8072	14.3944	15.5672	15.2236	10.6132	9.92132	22.2078	29.421	21.3009	20.7436	19.9882	23.601	29.7171	26.8114	17.349	11.9387	15.0953	12.0301	18.1302	11.2867	9.18456	16.9125	29.2245	20.8736	20.6158	21.3139	22.7523	26.7497	24.4483	17.0331	11.9312	16.7265	13.0739	16.1591	11.8001	7.69048	17.627	27.9117	23.2557	20.4341	18.5347	20.7917	1.99662	32.6742	18.7555	13.4916	20.9771	25.7149	18.8325	11.2094	3.65013	13.0675	24.4898	26.2679	21.0104	20.4351	21.3936	9.10688	36.9881	25.4591	11.7274	21.1416	26.4932	17.5535	10.0205	2.51192	9.32136	28.1078	23.2002	20.369	19.3895	18.4129	18.6097	30.7059	23.8401	13.0911	23.5379	19.9393	16.9423	8.29223	1.62982	9.0272	25.6928	19.1402	19.338
Cre08.g373150	0.598191	0.686271	0.750637	0.651609	0.600984	0.421844	0.612877	0.669267	0.687443	0.332712	1.28496	1.1185	0.701957	0.665531	0.863716	0.615876	0.686043	0.459054	0.343573	0.315805	0.337888	0.575415	0.599303	0.632062	0.179561	1.27171	1.4134	0.91161	0.697549	0.511894	0.880137	0.719405	0.680131	0.386648	0.426282	0.275336	0.629959	0.541853	0.648403	0.299658	1.44535	1.21898	0.675697	0.697354	0.555407	0.435163	0.855079	0.957204	1.28647	1.03124	0.913069	1.07297	1.203	1.22504	0.335861	2.31595	3.03051	1.03616	1.02524	0.899971	0.603125	0.700156	1.17	0.915706	1.11605	1.03965	1.04558	1.23805	0.823104	0.327943	1.86234	2.79118	1.42421	0.87759	0.643962	0.693882	0.612001	0.80394	0.902331	0.899142	1.01189	0.67665	0.787076	0.835164	0.285593	1.90785	3.01817	1.41536	1.07959	0.503101
Cre08.g373200	1.39754	0.568325	0.5425	0.980156	0.877014	1.30114	1.45721	1.36767	1.40793	2.73223	1.87667	1.16852	1.15836	1.16908	1.40315	1.19989	0.4916	0.658478	1.13265	1.19282	1.42965	1.42871	1.56987	1.58132	3.05507	2.191	1.37723	1.1544	1.28635	1.30903	1.34388	0.457287	0.60762	0.902684	1.13335	1.20453	1.35031	1.38691	1.54333	2.59734	2.17616	1.50255	1.18844	1.02658	1.44791	1.44325	0.789633	0.699396	0.570568	0.99872	1.44866	1.58067	1.61589	1.54385	2.23687	3.24795	1.9323	0.942527	1.24149	1.56704	1.32551	0.515512	0.30233	0.381108	1.18876	1.36329	1.20993	1.00599	1.10785	1.98052	3.28451	1.39794	1.19758	1.21873	1.30935	1.21891	0.535178	0.429771	0.223739	0.901781	1.38423	1.10252	1.39129	1.22945	2.66959	3.05486	1.43603	1.15829	1.17369	1.28115
Cre08.g373225	3.81282	1.98276	0.840034	2.26731	3.50691	2.35217	3.91339	3.72512	2.8914	6.32106	8.5693	2.25126	3.19311	2.30952	3.10466	2.03973	1.36521	0.77385	2.12068	3.77068	5.15264	3.35771	3.81596	3.46503	8.24262	4.00982	3.10871	3.44156	2.02903	2.87113	2.15091	1.41617	1.09048	2.64298	2.99135	2.651	5.23511	2.92838	4.09773	5.31098	3.85168	3.29557	3.56357	1.86446	1.52658	2.59573	0.810815	0.623663	1.78466	3.19766	2.78329	6.05706	4.21191	5.17888	4.39006	7.71191	5.46249	4.67026	2.28425	3.64888	2.82411	0.926071	0.305048	0.608192	4.07483	3.15217	3.26249	5.36921	3.38667	2.8201	6.2739	5.29491	4.89518	2.38979	2.71524	2.69715	0.629589	0.844968	0.979757	3.0641	3.06924	3.14427	3.13781	4.85865	4.78905	6.42236	5.16068	3.66152	3.41759	3.3394
Cre08.g373250	77.5079	66.5805	37.6576	27.0972	29.9785	41.091	56.5367	46.5283	49.1232	60.0236	196.455	137.015	87.4741	62.0117	60.3773	61.92	53.2858	33.1761	27.3942	30.1812	44.499	65.7068	50.3409	46.5092	63.4039	207.902	145.353	74.3946	55.0949	72.0617	59.535	54.2983	33.9216	26.0016	26.3932	36.3773	84.481	50.2974	45.7373	51.9678	190.3	149.045	76.5452	59.4021	60.5825	71.8438	42.6954	114.675	54.1569	36.9419	40.9722	63.4674	71.9395	72.6744	81.8617	311.299	217.763	83.6238	72.0336	86.4392	55.3895	43.8906	91.2172	37.3044	30.522	40.9097	53.3626	87.0521	58.5753	73.3425	302.234	226.517	97.0939	63.4408	73.9908	68.1261	48.1612	81.1246	29.017	31.509	44.7891	62.3148	56.0651	66.747	90.1657	327.816	185.649	86.0495	80.2539	71.5502
Cre08.g373300	8.10124	6.87876	7.99338	7.13818	7.71402	7.14758	7.11903	8.03194	8.6979	9.85111	12.4425	10.88	8.9383	8.7157	7.87691	8.30805	7.59599	6.56922	7.21625	6.48857	6.95091	6.55302	8.22133	8.49125	9.8568	11.231	11.1315	8.24926	8.68178	8.87984	7.88731	6.8775	6.71883	6.84464	6.74046	5.90556	8.01075	8.54682	8.17071	9.41306	11.9141	11.1237	8.54624	8.06533	8.42443	8.02152	5.04465	3.78004	5.32318	6.51507	9.83158	8.73172	7.90168	8.5923	8.71613	11.085	10.8578	9.10309	8.19954	7.96297	8.0814	4.8106	5.11511	6.56362	8.54686	8.87542	8.9003	8.86774	6.92591	6.79051	10.1198	11.3572	10.7107	9.625	8.81582	8.24904	4.53399	7.43864	6.10158	8.13422	8.9801	9.19827	6.89443	7.03367	10.388	11.0336	11.8774	10.5217	8.4051	7.05724
Cre08.g373341	0	0	0	0	0	0	0	0	0	0	0	0	0	0	0	0	0	0	0	0	0	0	0	0	0	0	0	0	0	0	0	0	0	0	0	0	0	0.00613017	0	0	0	0	0	0	0	0	0	0	0	0	0	0	0	0	0	0	0	0	0	0	0	0	0	0	0	0	0	0	0	0	0	0.0307497	0	0	0	0	0	0	0	0	0	0	0	0.0186106	0	0.0141002	0	0	0	0
Cre08.g373342	0	0	0	0	0	0	0	0	0	0	0	0	0	0	0	0	0	0	0	0	0	0	0	0	0	0	0	0	0	0	0	0	0	0	0	0	0	0	0	0	0	0	0	0	0	0	0	0	0	0	0	0	0	0.0108813	0	0	0	0	0	0	0	0	0	0	0	0	0	0.0388282	0	0	0	0	0	0	0	0	0	0	0	0	0	0.00788501	0.0159956	0.0267881	0	0	0	0	0	0
Cre08.g373343	0	0	0	0	0	0	0	0	0	0	0	0	0	0	0.0103632	0	0	0	0	0	0	0	0	0	0	0	0	0	0	0	0	0	0	0	0	0	0	0	0	0	0	0	0	0	0	0	0	0	0	0	0	0	0	0	0	0	0	0	0	0	0	0	0	0	0	0	0	0	0	0	0	0	0	0	0	0	0	0	0	0	0	0	0	0	0	0	0	0	0	0
Cre08.g373344	0	0	0	0	0	0	0	0	0	0	0	0	0	0	0	0	0	0	0	0	0	0	0	0	0	0	0	0	0	0	0	0	0	0	0	0	0	0	0	0	0	0	0	0	0	0	0	0	0	0	0	0	0	0	0	0.0222161	0	0	0	0	0	0	0	0	0	0	0	0	0	0	0.016944	0.0369032	0.199265	0	0	0	0	0	0	0	0	0	0	0	0	0	0.0206481	0.104091	0.0119096	0
Cre08.g373345	0	0	0.00572324	0.0201488	0	0	0	0	0.00757671	0.00861321	0.0145959	0	0	0	0	0	0	0	0.00849908	0	0	0.0083187	0	0	0	0	0.0100857	0.00768777	0	0	0	0.00964852	0	0	0.0121674	0	0	0	0	0	0.0172078	0.00976221	0.0190423	0.00705709	0	0.0153782	0	0	0.0180135	0	0.0151703	0.0134203	0.0106282	0.0762903	0.130856	0.0980785	0.156069	0.069604	0.0103752	0.0296838	0.00818764	0	0	0	0.00694055	0.00596557	0	0.0170144	0.107009	0.268991	0.245782	0.3142	0.16434	0.0317696	0.015416	0.00622915	0	0.00523351	0.00635732	0.0114389	0.00557629	0.0138208	0.00700925	0.159643	0.192423	0.469579	0.312536	0.0919074	0.0525776	0.00875066
Cre08.g373346	61.5059	62.9148	73.9678	76.1371	80.0048	61.1399	65.5826	68.3209	65.6617	67.4514	105.483	93.7124	52.0863	53.3303	45.4159	43.5389	51.4763	45.4626	43.695	48.9663	75.4316	62.1725	53.5897	50.9042	54.7817	76.9047	93.5198	40.1103	37.0215	43.5372	36.9158	39.7455	43.0963	45.7057	52.3199	47.9265	94.3196	53.4365	51.4112	44.7297	68.1212	80.408	44.2477	41.6649	48.8227	50.2741	35.555	9.69787	56.177	101.381	109.33	167.505	212.356	147.733	147.369	146.43	170.076	91.482	60.3387	54.8969	44.5264	32.7826	16.0768	44.8025	68.2577	82.369	103.262	181.983	78.6634	75.6247	108.634	156.425	73.4143	51.8345	48.092	47.8936	31.7289	25.4458	45.9438	70.6238	89.5204	111.479	105.616	111.876	117.263	123.618	143.885	56.642	52.6987	55.0014
Cre08.g373347	0	0	0	0	0	0	0	0	0	0	0	0	0	0	0	0	0	0	0	0	0	0	0	0	0	0	0	0	0	0	0	0	0	0	0	0	0	0	0	0	0	0	0.0321684	0	0.0195223	0	0	0	0	0	0	0	0	0	0.0631588	0.094677	0.202807	0.369545	0.105162	0	0	0	0	0	0.0234495	0	0	0	0.158174	0.129831	0	0.275219	1.11048	0.107337	0.0520848	0	0	0	0	0	0	0	0	0.0793196	0	0.0721148	0.131992	0.754119	0.0761313	0
Cre08.g373348	2.66324	2.73269	3.69999	4.69776	4.69826	3.80235	3.52336	3.74267	4.34076	3.3714	2.64895	2.95624	2.5436	2.43119	1.75437	1.81773	2.45886	2.6975	2.97655	3.36249	3.41927	3.52543	3.09907	3.36944	2.56781	2.33895	2.29544	1.47819	1.66777	1.87726	1.29795	2.06343	2.06159	2.82639	3.12135	2.69536	4.96976	2.95862	3.41348	2.48479	2.05948	2.28886	1.44775	1.93846	2.10867	2.13469	2.40115	17.8086	9.81644	3.48532	1.59984	4.33142	10.1553	5.22954	3.37431	3.31257	5.21736	4.28226	3.97967	3.72009	2.01607	2.46127	7.49617	4.76416	2.8052	1.59767	2.4105	7.99513	3.5692	1.63984	2.20148	4.12118	4.05892	2.56342	2.07945	1.90047	3.18322	4.73879	5.37593	2.56976	1.45512	3.00994	3.20428	3.708	2.2324	1.94734	3.94748	3.58071	2.29159	2.35214
Cre08.g373349	2.23034	3.05801	3.75719	4.38942	4.09248	3.24396	3.64269	4.97869	4.66308	3.534	2.73769	2.92184	2.64139	2.40181	2.14153	1.42547	2.9842	2.49604	3.07619	2.76394	2.70071	3.54725	3.55094	4.28689	3.13823	2.49294	2.89671	1.75739	1.50851	1.9068	1.32525	1.95112	2.59214	2.80598	2.67444	3.13589	3.96863	3.46071	3.4624	2.84169	2.87458	2.33173	2.1765	1.9855	2.12525	2.08445	2.51564	14.8381	11.4559	3.46255	1.66724	2.67451	5.0616	4.45773	2.97213	4.08575	5.43596	3.78837	3.5576	3.09919	1.91965	2.40384	7.8878	5.97482	2.55277	1.44238	2.1438	4.98644	2.78331	1.49221	2.12963	4.72351	3.8389	2.70012	1.92015	1.81646	3.65304	5.46797	5.75713	2.97527	1.58522	2.64294	3.01969	3.11683	1.87571	1.93919	4.08362	3.67476	2.5645	2.62868
Cre08.g373350	0	0	0	0	0	0	0	0	0	0	0	0	0.031259	0	0	0	0	0	0	0	0	0	0	0	0	0	0	0	0	0	0	0	0	0	0	0	0	0	0	0	0	0	0	0	0	0	0	0	0	0	0	0	0	0	0	0	0	0	0	0	0	0	0	0	0	0	0	0	0	0.022546	0	0	0	0	0	0	0	0	0	0	0	0	0	0	0	0.0375696	0	0	0	0
Cre08.g373351	0	0	0	0	0	0	0	0	0	0	0	0	0	0	0	0	0	0	0	0	0	0	0	0	0	0	0	0	0	0	0	0	0	0	0	0	0	0	0	0	0	0.0184397	0	0	0	0	0	0	0	0	0	0	0	0.018013	0.0529655	0.0529312	0.0453535	0	0	0	0	0	0	0	0	0	0	0	0.0884308	0.14517	0.141295	0.021981	0.05478	0.0150023	0	0	0	0	0	0	0	0.013053	0	0.0886907	0.126423	0.100793	0.0737932	0.198403	0.0283752	0
Cre08.g373352	0	0	0	0	0.0565931	0	0	0	0	0	0.23336	0.0480835	0	0	0	0.0493744	0	0	0	0.0360294	0	0	0	0	0	0	0	0	0	0	0	0	0	0	0	0	0	0	0	0	0	0	0.0507418	0	0	0	0.0452928	0	0.0480002	0	0	0.0357608	0	0	0	0	0.0639808	0.105984	0	0	0	0	0	0	0	0.0317927	0	0	0.106929	0.102397	0.0569506	0.124036	0.154558	0	0	0	0	0.0278913	0.0338805	0	0	0	0	0.0750703	0.0445867	0.170629	0	0.0699726	0.0400293	0
Cre08.g373353	0	0	0	0	0	0	0	0	0	0	0	0	0	0	0	0	0	0	0	0	0	0	0	0	0	0	0	0	0	0	0	0	0	0	0	0	0	0	0	0	0	0	0	0	0	0	0	0	0	0	0	0	0	0	0	0	0	0	0	0	0	0	0	0	0	0	0	0	0	0	0	0	0	0	0	0	0	0	0	0	0	0	0	0	0	0	0	0	0	0
Cre08.g373354	0	0.0072638	0	0	0	0	0	0	0	0	0	0	0.00692325	0	0	0.00722343	0.00763376	0	0	0	0	0.00648593	0	0	0	0	0	0.011988	0	0	0	0	0	0.0068486	0	0.00426734	0.00942684	0.0036176	0	0	0	0	0	0	0	0	0	0	0	0.00653312	0	0.00523177	0	0	0	0.0109243	0	0	0.00808936	0	0	0.00578745	0	0	0.00541142	0	0.006302	0	0.00521454	0	0	0	0	0	0.00600979	0.00485675	0	0	0	0	0.00434773	0	0	0	0	0	0	0	0.00585625	0
Cre08.g373355	0	0	0	0	0	0	0	0	0	0	0	0	0	0	0	0	0	0	0	0	0	0	0	0	0	0	0	0	0	0	0	0	0	0	0	0	0	0	0	0	0	0	0	0	0	0	0	0	0	0	0	0	0	0.0248443	0.0487015	0.0365025	0	0.05181	0	0	0	0	0	0	0	0	0	0	0.104544	0.300337	0.11136	0.121269	0.10074	0.0206918	0	0	0	0	0	0	0	0	0	0.146791	0.152572	0.0556075	0.0678525	0.0684116	0	0.0227975
Cre08.g373356	0	0	0	0	0	0	0	0	0	0	0	0	0	0	0	0	0	0	0	0	0	0	0	0	0	0	0	0	0	0	0	0	0	0	0	0	0	0	0	0	0	0	0	0	0	0	0	0	0	0	0	0	0	0.00675665	0.0132449	0.0297817	0	0	0	0	0	0	0	0	0	0	0	0	0.00473861	0.0226888	0.0302855	0.0164901	0.0479452	0.00562735	0	0	0	0	0	0	0	0	0	0.00332678	0.0237106	0.015123	0.0461329	0.00930261	0.00532176	0
Cre08.g373357	0	0	0	0	0	0	0	0	0	0	0	0	0	0	0	0	0	0	0	0	0	0	0	0	0	0	0	0	0	0	0	0	0	0	0	0	0	0	0	0	0	0	0	0	0	0	0	0	0	0	0	0	0	0	0	0	0	0	0	0	0	0	0	0	0	0	0	0	0.0283793	0.108705	0.0453445	0	0	0	0	0	0	0	0	0	0	0	0	0	0.177501	0	0.0552574	0.0557128	0	0
Cre08.g373358	0	0	0	0	0	0	0	0	0	0	0	0	0	0	0	0	0	0	0	0	0	0	0	0	0	0	0	0	0	0	0	0	0	0	0	0	0	0	0	0	0	0	0	0	0	0	0	0	0	0	0	0	0	0	0	0	0	0.03035	0	0	0	0	0	0	0	0	0	0	0	0.0195484	0	0	0	0.0242424	0	0	0	0	0	0	0	0	0	0.0143316	0.051072	0.0325746	0	0	0.0229259	0
Cre08.g373359	81.1397	83.9267	86.2151	87.7966	102.155	82.8098	77.6786	81.2283	78.9563	87.7109	135.111	115.654	70.3664	64.9962	61.6106	53.5541	67.7848	54.3589	50.9444	60.2525	91.3876	66.499	65.8531	63.4273	70.2178	92.0729	110.542	55.0307	48.0299	53.0685	48.1373	51.2394	49.3842	56.2162	61.3511	56.3635	109.726	63.7997	62.9782	57.529	87.1337	97.8476	63.1466	56.0935	60.06	68.4258	54.3233	20.8398	48.312	74.5895	77.6064	121.614	81.187	31.547	41.5516	102.802	175.207	129.903	97.7314	92.1541	59.2428	42.9475	18.164	42.484	51.2386	69.86	77.4539	109.618	22.339	27.7533	63.6832	138.699	107.193	64.3391	59.8267	60.9718	43.251	30.4619	38.1574	53.7992	73.9665	86.3304	55.0208	31.6674	40.4312	64.8824	131.88	80.4181	74.3018	78.5033
Cre08.g373360	0	0	0	0	0	0	0	0	0	0	0	0	0	0	0	0	0	0	0	0	0	0	0	0	0	0	0	0	0	0	0	0	0	0	0	0	0	0	0	0	0	0	0	0	0	0	0	0	0	0	0	0	0	0	0	0	0	0.114137	0	0	0	0	0	0	0	0	0	0	0	0	0	0	0	0	0	0	0	0	0	0	0	0	0	0	0	0	0	0	0.0862171	0
Cre08.g373361	0	0.0115583	0	0	0	0	0	0	0	0	0	0	0	0	0	0.0114941	0	0	0	0	0	0	0	0	0	0	0	0.0095378	0.00729817	0	0	0	0.00877854	0.0108977	0	0	0	0	0	0.00701436	0	0	0	0	0	0	0	0	0	0	0	0	0	0	0	0	0	0	0	0	0	0	0.00859488	0	0.00861077	0	0	0	0	0	0	0	0	0	0	0	0	0	0	0	0	0	0	0	0	0	0	0	0	0
Cre08.g373362	0.304485	0.11076	0.179825	0.108365	0.0721414	0.0316485	0.106548	0.180761	0.205891	0.292571	0.309868	0.314132	0.324241	0.189296	0.163295	0.228156	0.141344	0.185977	0.0866084	0.143525	0.0745283	0.0918344	0.1333	0.204405	0.185906	0.52726	0.359718	0.391704	0.269753	0.209448	0.241777	0.131095	0.204296	0.0895104	0.108491	0.139434	0.0924057	0.173366	0.254427	0.259263	0.679493	0.36476	0.371924	0.155814	0.250247	0.326477	0.0360853	0.0333073	0.0535392	0.106734	0.135267	0.0569822	0.0812288	0.275337	0.26193	0.523522	0.254871	0.379975	0.14978	0.144942	0.292021	0.0756412	0.029415	0.0633381	0.170922	0.141846	0.233371	0.0866913	0.340767	0.620012	0.544478	0.256934	0.550017	0.512592	0.301097	0.312096	0.0642808	0.124439	0.0755804	0.106853	0.194149	0.164311	0.226184	0.23525	0.269973	0.362512	0.486573	0.479433	0.216865	0.319533
Cre08.g373363	0	0	0	0	0	0	0	0	0	0	0	0	0	0	0	0	0	0	0	0	0	0	0	0	0	0	0	0	0	0	0	0	0	0	0	0	0	0	0	0	0	0	0	0	0	0	0	0	0	0	0	0	0	0	0	0	0	0.0216084	0	0	0	0	0	0	0	0	0	0	0	0	0	0	0	0	0	0	0	0	0.0138153	0	0	0	0	0	0	0	0	0	0	0.0190164
Cre08.g373364	0	0	0	0	0	0	0	0	0	0	0	0	0	0	0	0	0	0	0	0	0	0	0	0	0	0	0	0	0	0	0	0	0	0	0	0	0	0	0	0	0	0	0	0	0	0	0	0	0	0	0	0	0	0	0	0	0	0.0122852	0.0128187	0	0	0	0	0	0	0	0	0	0	0	0	0	0	0	0	0	0	0	0	0	0	0	0	0.0058012	0	0	0	0	0.0185601	0
Cre08.g373365	2.07875	1.50991	1.47994	0.843901	0.831515	0.407203	0.84253	1.19269	1.17277	1.61553	6.2993	3.05596	1.64933	1.27748	1.6458	0.911033	1.10542	0.841933	0.603602	0.578619	0.570782	0.939206	1.71509	0.606915	1.00531	3.68595	3.47122	1.56795	1.18906	1.84303	1.46391	0.808226	0.708681	0.959733	0.59824	0.548172	1.05683	1.0646	0.681995	0.998678	4.15198	3.43099	1.80317	1.54213	1.74669	1.83426	0.820245	1.65467	1.90256	1.58691	1.06358	1.67404	2.38056	1.56292	1.27656	20.6924	9.72855	3.15064	3.15521	2.74328	1.78918	0.946199	1.02186	0.980942	0.947915	0.879936	0.588756	1.42524	1.16919	1.56281	13.4077	5.17066	3.1511	1.79344	1.78262	1.59942	0.854634	0.743364	0.845106	1.10402	0.761589	0.604029	0.855186	1.57327	1.72156	17.7047	6.02332	2.67784	2.31155	1.51383
Cre08.g373366	0.403549	0.160031	0.36737	0.315744	0.21121	0.242595	0.297764	0.27386	0.349344	0.33484	0.501438	0.546511	0.457585	0.284511	0.443312	0.351786	0.150478	0.278661	0.276616	0.232257	0.136019	0.255704	0.274959	0.309682	0.404445	0.40416	0.401201	0.264111	0.356323	0.41521	0.23469	0.122122	0.204705	0.246179	0.297006	0.212771	0.207686	0.276854	0.357056	0.347578	0.466713	0.35303	0.39596	0.197784	0.313435	0.312818	0.184403	0.153659	0.170998	0.159084	0.397737	0.145595	0.278652	0.474182	0.684469	0.70936	0.510124	0.476448	0.187599	0.214691	0.229469	0.0805295	0.187895	0.254741	0.294914	0.199552	0.328835	0.230734	0.32651	0.677451	0.483054	0.673326	0.603041	0.667787	0.320556	0.34916	0.0958089	0.326471	0.241394	0.284395	0.252069	0.331117	0.278823	0.373558	0.57484	0.656097	0.400286	0.771559	0.285204	0.332272
Cre08.g373367	0	0	0	0	0	0	0	0	0	0	0	0	0	0	0	0	0	0	0	0	0	0	0.00790393	0	0.00766829	0	0	0	0	0	0	0	0	0	0	0	0	0	0	0	0	0	0	0	0	0	0	0	0	0	0	0	0.0256875	0.0691452	0.0602415	0.0338639	0.0290159	0.0640865	0	0	0	0	0	0	0	0	0	0	0.140092	0.061917	0.0602644	0.121878	0.0623053	0.00639871	0	0	0	0	0	0	0	0	0.0112939	0.158877	0.0269606	0.0687838	0.0839303	0.0211555	0	0
Cre08.g373368	0	0	0	0	0	0	0	0	0	0	0	0	0	0	0	0	0	0	0	0	0	0	0	0	0	0	0	0	0	0	0	0	0	0	0	0	0	0	0	0	0	0	0	0	0	0	0	0	0	0	0.0148605	0	0	0	0	0	0.0235203	0.0194807	0	0	0	0	0	0	0	0	0	0	0	0	0	0	0	0	0	0	0	0	0	0	0	0	0	0	0	0	0	0	0	0
Cre08.g373369	0	0	0	0	0	0	0	0	0	0	0	0	0	0	0	0	0	0	0	0	0	0	0	0	0	0	0	0	0	0	0	0	0	0	0	0	0	0	0	0	0	0	0	0	0.0113952	0	0	0	0	0	0	0	0	0	0	0	0	0	0	0.0146349	0	0	0	0	0	0	0	0	0	0	0	0	0	0	0	0	0	0	0	0	0	0	0	0	0	0	0	0	0	0
Cre08.g373370	0	0.0110091	0.0135263	0	0	0	0	0	0	0.0101782	0.0172479	0.0213234	0.020986	0.0077475	0	0	0	0	0	0	0	0.00983019	0	0	0.0112477	0	0.0119182	0	0	0	0	0	0.00836144	0	0.0071891	0.00646765	0.0142875	0	0.00804658	0.00668107	0.0101672	0	0	0	0	0	0	0	0.0106432	0	0	0.00792937	0.0251187	0.0676141	0.0773161	0.0496711	0.0141867	0	0.0122604	0	0	0	0	0	0	0	0.0191029	0	0.0395162	0.0378412	0.17679	0.151266	0.0342707	0	0	0	0	0	0	0.00675868	0.00658949	0	0.00828282	0.0665824	0.0197727	0.163948	0.0615538	0.0310305	0.00887584	0.0103406
Cre08.g373371	0	0	0	0	0	0	0	0	0	0	0	0	0	0	0	0	0	0	0	0	0	0	0	0	0	0	0	0	0	0	0	0	0	0	0	0	0	0	0	0	0	0	0	0	0	0	0	0	0	0	0	0	0	0	0	0	0	0	0	0	0	0	0	0	0	0	0	0	0	0	0	0	0	0	0	0	0	0	0	0	0	0	0	0	0	0	0	0	0	0
Cre08.g373372	0	0	0	0	0	0	0	0	0	0	0	0	0	0	0	0	0	0	0	0	0	0	0	0	0	0	0	0	0	0	0	0	0	0	0	0	0	0	0	0	0	0	0	0	0	0	0	0.314548	0.170258	0.0143996	0	0	0	0	0.0160625	0	0	0.051263	0	0	0	0	0.0714315	0.0142417	0	0	0.0138902	0	0.03448	0.0220123	0	0	0.0498383	0	0	0	0	0.116918	0.010925	0	0	0	0	0.0242069	0.0287546	0	0	0.0451263	0.0129077	0
Cre08.g373373	0.00317321	0	0.00248186	0	0	0	0.00340059	0	0	0	0	0	0	0	0	0	0	0	0	0	0	0	0.00850879	0	0.00412756	0.00538496	0	0	0	0	0.00363132	0	0	0	0	0.00237342	0	0	0	0.00245174	0	0.00423334	0	0	0	0	0.00368543	0	0	0	0.00328927	0	0	0	0	0	0	0	0	0	0	0	0	0	0	0	0	0	0	0	0.00463401	0.00504634	0	0.00344419	0	0	0.00437671	0	0	0.00496044	0	0.00599332	0	0	0	0.00462797	0	0.0113872	0	0
Cre08.g373374	0	0	0	0	0	0	0	0	0	0	0	0	0	0	0	0	0	0	0	0	0	0	0	0	0	0	0	0	0	0	0	0	0	0	0	0	0	0	0	0	0	0	0	0	0	0	0	0	0	0	0	0	0	0	0	0	0	0	0.01914	0	0	0	0	0	0	0	0	0	0	0	0	0	0	0	0	0	0	0	0	0	0	0	0	0	0	0	0	0	0	0
Cre08.g373375	0	0	0	0	0	0	0	0	0	0	0	0	0	0	0	0	0	0	0	0	0	0	0	0	0	0	0	0	0	0	0	0	0	0	0	0	0	0	0	0	0	0	0	0	0	0	0	0	0	0	0	0	0	0	0	0	0	0	0	0	0	0	0	0	0	0	0	0	0	0	0.0322869	0	0	0	0	0	0	0	0	0	0	0	0	0	0	0	0	0	0	0
Cre08.g373376	0	0	0	0	0	0	0	0	0	0	0	0	0	0	0	0	0	0	0	0	0	0	0	0	0	0	0	0	0	0	0	0	0	0	0	0	0	0	0	0	0	0	0	0	0	0	0	0	0	0	0	0	0	0	0	0	0	0	0	0	0	0	0	0	0	0	0	0	0	0	0	0	0.107296	0	0	0	0	0	0	0	0	0	0	0	0	0	0	0	0	0
Cre08.g373377	0.112176	0.112214	0.150405	0.0956049	0.127905	0.0326471	0.0601071	0.0986108	0.157631	0.0471567	0.127858	0.138311	0.0875073	0.0933269	0.0631678	0.0405784	0.0750461	0.0710538	0.0558383	0.0592215	0.0823714	0.0364354	0.0751985	0.172333	0.187603	0.149572	0.132524	0.117852	0.115944	0.0372511	0.13754	0.073955	0.0542351	0.0865638	0.0799387	0.0958889	0.198586	0.0609668	0.0521928	0.0928623	0.103633	0.160342	0.125106	0.0540919	0.0885787	0.101034	0.167508	0.114528	0.286005	0.165152	0.157807	0.161645	0.197842	0.229726	0.15352	0.506288	0.236622	0.163319	0.102246	0.162517	0.0986188	0.0975349	0.121372	0.154267	0.151996	0.11758	0.106207	0.130414	0.190406	0.26649	0.327634	0.293075	0.381071	0.156543	0.168803	0.115954	0.0607833	0.0974204	0.201874	0.118992	0.134331	0.105935	0.161176	0.272493	0.155735	0.409008	0.413519	0.273158	0.189164	0.0958184
Cre08.g373400	0	0	0.00770944	0.0090471	0.0143044	0	0	0.0330846	0.0102061	0	0	0.0121535	0	0	0	0	0	0	0	0.0182134	0	0.0112056	0.026431	0.0124707	0.0128215	0	0.0135858	0	0	0	0	0	0	0	0	0	0	0.0187502	0.00917245	0.00761589	0	0	0	0.00950619	0.00778347	0	0	0.00880568	0.0121324	0.0225743	0	0	0	0.0256915	0	0.150989	0.0808584	0	0	0	0.0110291	0	0.00933195	0	0.0280476	0	0	0	0	0.00862719	0.0431842	0.0783777	0.0651097	0	0	0	0	0.00704975	0	0.00770435	0	0.00930858	0	0.0189746	0	0.0431278	0.0701664	0.0530584	0	0
Cre08.g373407	0	0	0.00255105	0	0	0	0	0	0	0	0	0	0	0	0	0	0	0	0	0	0	0	0	0	0	0	0	0	0	0	0	0	0	0	0	0	0	0	0	0	0	0	0	0	0	0	0	0	0	0	0	0	0	0	0	0	0	0	0	0	0	0	0	0	0	0	0	0	0	0	0	0.00518703	0	0.00354021	0	0	0	0	0	0	0	0	0	0	0	0.00475699	0	0	0	0
Cre08.g373414	0	0	0	0	0	0	0	0	0	0	0	0	0	0	0	0	0	0	0	0	0	0	0	0	0	0	0	0	0	0	0	0	0	0	0	0	0	0	0	0	0	0	0	0	0	0	0	0	0	0	0	0	0	0	0	0	0	0	0	0	0	0	0	0	0	0	0	0	0	0	0	0	0	0	0	0	0	0	0	0	0	0	0	0	0	0	0	0	0	0
Cre08.g373421	1.18686	0.937903	1.12034	1.7561	1.06905	0.75039	2.10523	5.48324	2.58493	2.97468	2.32656	5.65168	1.25399	1.07255	1.15615	1.06223	1.24578	1.44036	1.11707	1.28558	2.50687	4.55953	16.667	3.75395	5.53643	2.46556	6.14853	2.30034	1.1762	1.77188	0.98353	0.984832	1.65223	1.97738	1.42057	1.3775	8.40203	14.5841	3.97978	3.96846	2.40605	5.55547	3.34151	0.809129	0.912956	0.903097	1.24773	6.74554	7.7324	2.00345	0.509078	1.87647	2.92756	5.02689	5.01851	8.77672	21.1338	20.6741	2.75632	1.29703	1.5913	1.21433	7.0712	5.93287	1.67888	0.750712	1.4014	8.18379	13.625	11.9639	9.00987	32.6076	42.1048	2.69859	1.67052	1.08001	1.5735	5.83216	5.93785	2.45512	0.756303	2.33828	3.5282	10.6685	9.41682	8.53553	27.112	34.4033	3.82281	2.77744
Cre08.g373428	0	0	0	0	0	0	0	0	0	0	0	0	0	0	0	0	0	0	0	0	0	0	0	0	0	0	0	0	0	0	0	0	0	0	0	0	0	0	0	0	0	0	0	0	0	0	0	0	0	0	0	0	0	0	0	0.030473	0	0	0	0	0	0	0	0	0	0.0129745	0	0	0	0	0	0	0	0	0	0	0	0	0	0	0	0	0	0	0	0.0464221	0	0	0	0
Cre08.g373436	0.28716	0.0755045	0.17333	0.18335	0.163066	0.139895	0.224113	0.310803	0.187448	0.268201	0.971241	0.588823	0.265133	0.262878	0.282981	0.221303	0.1587	0.114176	0.0688808	0.14707	0.443881	0.347739	0.711417	0.339611	0.527805	0.5085	0.68403	0.370554	0.373873	0.308363	0.228603	0.0987744	0.162982	0.119897	0.134941	0.210114	0.91284	0.554158	0.255599	0.272515	0.469762	0.662091	0.580762	0.162552	0.239076	0.229587	0.163132	0.557679	0.199776	0.157264	0.090593	0.166009	0.249342	0.349824	0.119608	1.14151	1.33656	2.28611	0.429281	0.364024	0.286381	0.107652	0.475762	0.205029	0.0976968	0.114508	0.255132	1.06686	0.764551	0.396122	1.20793	2.27838	2.38339	0.352336	0.286045	0.260392	0.189425	0.12278	0.233209	0.13662	0.135579	0.241707	0.263104	0.612866	0.438942	0.78299	2.04413	2.3578	0.640775	0.668138
Cre08.g373450	6.57878	5.04033	3.67923	2.67713	4.26661	5.52115	7.52437	6.11635	4.81046	4.37894	6.92118	4.27112	3.5465	4.42338	6.0738	6.30963	4.4947	3.19446	2.89414	3.80818	5.54619	7.97528	6.54109	4.64777	3.96819	10.5221	6.3954	2.33039	4.95171	5.44716	6.65577	5.01277	3.22013	2.80941	3.47533	5.86558	7.48398	6.48603	5.0763	4.70517	9.64517	6.46988	2.65889	5.30592	6.44991	6.34393	4.34102	1.02979	2.2286	5.41332	5.95038	6.17688	9.12401	7.25338	4.5437	9.11869	8.23351	1.69299	3.63207	7.59285	4.74886	4.39387	1.34488	1.91213	5.30666	5.3301	6.07711	6.95799	6.52369	3.36817	11.0102	7.67538	2.6458	3.35544	6.81334	6.26936	3.98691	1.8321	1.62361	4.73252	5.81193	5.44854	7.79619	7.19501	3.70091	11.845	7.72914	2.25637	4.41622	4.76908
Cre08.g373500	0.37572	0.515723	0.316819	0.40412	0.366334	0.376736	0.610255	0.518885	0.310007	0.172753	0.269326	0.166483	0.227963	0.341892	0.285403	0.27501	0.549845	0.351401	0.361384	0.309155	0.311816	0.467169	0.527349	0.519912	0.145088	0.5579	0.275109	0.166527	0.283164	0.238814	0.275444	0.565073	0.368985	0.295975	0.370938	0.36006	0.349198	0.513693	0.431571	0.344726	0.379646	0.180134	0.297903	0.277423	0.296683	0.363956	0.600008	0.267469	1.09833	1.12264	0.80935	1.08205	1.57744	0.994588	0.794862	1.20276	0.751258	0.263251	0.474453	0.381031	0.223336	0.643154	0.566908	0.631626	1.02455	0.923698	0.797604	0.641558	0.778014	0.806694	0.994492	0.606842	0.325735	0.210274	0.25354	0.239878	0.307693	0.470253	0.591633	1.15632	0.948422	0.604296	0.832251	0.798598	0.745029	1.036	0.699977	0.358139	0.222959	0.245714
Cre08.g373550	0.498196	0.278042	0.571136	0.532428	0.623938	0.410149	0.90689	0.923894	0.685434	0.433783	1.0754	0.790974	0.662516	0.428022	0.645628	0.820849	0.33786	0.582496	0.562787	0.580073	0.596349	0.830142	0.759442	0.889328	0.568135	1.28554	1.03469	0.80303	0.537657	0.618698	0.843464	0.395938	0.659915	0.393224	0.556042	0.648272	0.879544	0.739968	0.704922	0.722393	1.64499	1.13808	0.692625	0.598936	0.565842	0.724288	0.435943	0.231675	0.747603	0.429813	0.89135	0.450586	0.60465	1.24515	0.435862	2.11692	1.57873	0.565691	0.241908	0.31837	0.5498	0.339219	0.665491	0.672432	0.815602	0.773357	0.9046	0.920362	1.31612	0.555501	2.41186	1.60626	0.982731	0.637036	0.625425	0.575145	0.141195	0.893218	0.758923	0.613432	0.811304	1.04407	1.05901	0.775101	0.374528	1.54277	1.39669	0.991861	0.644473	0.359093
Cre08.g373583	2.19459	0.951825	1.52154	2.243	3.56974	2.57118	2.45523	2.75215	2.79671	4.22014	3.80019	2.21031	2.32165	2.20396	2.03855	2.16787	0.699137	2.02275	2.49293	3.04503	3.53978	3.18025	3.17945	3.8139	5.35372	3.13764	2.8586	2.44921	2.44925	2.10223	2.44702	0.657173	1.70234	2.9528	3.84293	3.28292	3.20106	3.32337	4.22649	5.73282	3.96983	3.47472	2.29066	2.32581	2.20902	2.17933	1.11103	0.157991	1.9789	1.795	2.65817	4.55562	8.52336	6.33814	6.4484	14.8382	8.6254	2.9712	2.57592	2.82889	2.56348	0.611588	0.159822	1.0834	1.97479	2.79183	4.34208	5.40185	5.86312	6.27596	14.7918	9.80538	5.3843	2.53033	2.48953	1.81343	0.33263	0.419704	0.879978	1.797	2.99558	4.41828	5.54411	5.89067	5.38585	13.8111	8.52633	4.15405	2.59921	2.27833
Cre08.g373650	0.889312	0.310017	0.563069	0.461565	0.745144	0.603914	0.794197	0.758079	0.833115	1.72594	2.91421	1.92541	0.957107	0.773078	0.96679	0.951691	0.509959	0.545698	0.448824	0.65534	0.834421	0.956827	1.11425	0.910817	1.65942	2.4524	2.12315	1.28467	1.08514	1.03362	1.24789	0.279191	0.476034	0.48928	0.510513	0.621614	1.07581	0.808913	1.07385	1.73006	2.42117	2.09742	1.08136	1.02103	0.873615	1.21815	0.411917	0.13241	0.566849	0.527356	0.78466	1.29606	0.884178	0.73125	1.00747	3.66915	2.40566	1.39546	1.15584	1.07367	0.864754	0.155722	0.195451	0.617496	0.517145	0.712061	1.07587	1.02159	0.78862	0.917349	3.2004	2.57599	1.81823	1.25253	0.959073	0.797596	0.138723	0.408882	0.400105	0.612348	0.952003	1.0248	0.846778	0.842373	1.14991	2.52455	2.22322	1.60517	1.14105	0.936879
Cre08.g373688	7.11938	10.1606	8.53203	8.67743	5.08246	4.99059	7.3424	7.13022	7.35173	7.6366	12.2156	11.2558	8.36048	7.69904	6.11052	7.48722	10.0379	8.14621	5.64601	5.00384	4.00048	4.41659	7.69768	6.61012	6.1737	17.408	13.2681	7.84152	7.21563	7.98547	10.7096	11.2294	8.23512	5.46761	4.64607	3.82197	4.93298	6.37087	5.96602	5.55985	12.6464	12.7149	7.91868	6.58915	9.49047	8.86851	13.5143	27.7825	17.0782	13.653	12.4385	14.3556	19.0965	16.7105	8.43373	13.8883	23.4861	8.63395	10.6641	10.5583	8.82249	14.5796	23.7536	12.723	12.3072	9.87623	10.4853	11.9258	12.874	6.08038	11.7384	18.3829	10.8717	9.65918	7.23723	7.86886	15.1385	15.6723	11.4891	10.486	10.0485	11.097	8.92763	10.8312	8.75236	14.0118	17.506	8.99682	8.15242	5.74447
Cre08.g373726	0	0	0	0	0	0	0	0	0	0	0.015748	0.0438054	0	0.0106106	0.00518681	0	0	0	0	0	0	0	0.0105851	0	0	0.00669903	0.0761724	0	0	0.00458812	0.00451745	0	0	0	0	0	0	0.00250304	0.0073468	0.00305003	0.0464151	0.042131	0.00513634	0	0.00623428	0.00414801	0.00458477	0.00352652	0	0	0	0	0	0.0051445	0	0.05291	0.246106	0.0321848	0.00559708	0	0	0	0	0	0	0	0	0	0	0	0.0115297	0.194611	0.104301	0.00428465	0	0.00672083	0.00816711	0	0	0	0	0	0	0	0	0.0460585	0.266954	0.113328	0.00810395	0
Cre08.g373764	0	0	0	0	0	0	0.0300904	0.0157073	0.0581458	0.0826253	0	0	0.0170361	0.0628931	0.073786	0	0	0	0.0163061	0	0	0.03192	0.0188227	0	0.0182615	0.0238246	0	0.0884972	0.0112861	0.0163173	0.032132	0.0185114	0.0135754	0	0	0.0105007	0.0463935	0	0.0130642	0.0216944	0.165072	0.037459	0.0548011	0.0270791	0	0.0590085	0	0	0.0172801	0	0.0145527	0.0257478	0.040782	0.018296	0	0.107526	0.0921324	0.0381543	0.0597168	0.0569506	0.0314171	0	0	0	0	0.0228907	0	0.0652868	0	0.0368627	0.0615066	0.200938	0.0556408	0.0304761	0.0443651	0.0119511	0	0	0	0.0109732	0.021397	0	0.0134478	0.0180169	0.0642048	0	0.0749528	0.0251901	0.0432317	0.067155
Cre08.g373802	0	0	0.0170051	0.00997783	0	0.0110735	0	0.0243255	0	0.0127959	0	0.0134038	0.0131917	0.00974008	0	0.0137637	0	0	0.0126264	0.0100436	0	0	0.0145751	0.0137537	0.0141405	0.0368965	0.0149835	0	0.0174785	0.0252702	0.0373214	0	0	0.0130495	0.00903806	0.00813107	0.0179621	0.00689305	0.0101161	0.0335975	0.0127821	0	0.0282897	0.0104841	0.00858421	0.0342693	0.0126259	0	0	0	0	0	0	0	0.0138859	0.124892	0.0356707	0.0295443	0	0	0.0364911	0	0.020584	0	0	0.0177251	0.012008	0	0	0.0285442	0.111129	0.0691527	0.0574463	0.0117994	0	0.0185083	0	0	0	0	0.00828424	0	0.0104131	0.0209267	0.0248581	0	0.0386924	0.0585169	0.0446345	0.0390004
Cre08.g373840	0	0	0	0	0	0	0	0	0	0	0	0	0	0	0	0	0	0	0	0	0	0	0	0	0	0	0	0	0	0	0	0	0	0	0	0	0	0	0	0.00273475	0	0	0	0	0	0	0	0	0	0	0	0.00324572	0	0	0	0	0	0	0	0	0	0	0	0	0	0	0	0	0	0	0.00516893	0	0.00467598	0	0	0	0	0	0	0	0	0	0	0	0	0	0	0	0	0
Cre08.g373878	0.913179	0.779642	0.970505	0.714891	0.615826	0.612827	1.12829	1.12986	0.912153	0.54376	1.33932	1.15905	1.01686	0.94331	0.642275	0.958935	0.50311	0.827651	0.717486	0.59057	0.47859	0.995375	1.01547	0.95824	0.740641	1.34001	1.48074	0.852159	0.893881	0.774169	0.94666	0.694114	0.618109	0.515845	0.72348	0.847747	1.01181	1.10355	0.994721	0.651603	1.54109	1.81306	0.89463	0.77189	0.835608	0.835375	0.567726	0.153559	1.48101	0.891898	1.24726	1.32504	1.34974	1.51909	0.397958	2.56105	2.38829	0.788322	0.723543	0.789899	0.733267	0.484958	0.600091	1.21063	1.08012	1.02036	1.41809	1.16157	1.32558	0.564174	2.3612	2.35773	1.55411	0.839572	0.860061	0.882531	0.440833	0.991188	1.04536	1.142	1.1216	1.22254	1.23489	1.02025	0.491319	1.63737	1.98836	1.40718	0.926309	0.680911
Cre08.g373916	1.204	1.04183	0.876456	0.641036	0.816885	1.2158	2.12811	1.68527	1.6514	1.02454	2.93176	1.63874	1.01196	0.817226	1.01356	1.2538	0.927519	0.583525	0.393491	0.539322	0.937681	1.9968	1.70507	1.05507	0.705084	3.17535	2.35629	0.837801	0.666212	0.866275	1.10941	1.03086	0.861826	0.450471	0.693325	0.951216	1.98074	1.72514	1.30469	0.789306	2.94162	1.75921	0.813806	0.713778	0.86841	1.05154	1.08357	0.446995	0.949464	1.28319	2.46365	2.08864	3.18707	3.437	1.96398	7.35517	4.71167	0.91364	0.561643	0.925013	1.01475	1.12616	1.0017	1.16877	1.69566	1.85263	2.10713	2.33897	2.72963	1.30012	7.15484	5.66125	1.76272	0.775036	1.16942	1.2024	1.06036	1.02885	0.896579	1.63361	2.01374	2.17558	2.66102	3.06684	1.30504	6.40055	4.11833	1.23446	1.2626	0.997264
Cre08.g374000	1.98278	1.17414	0.477859	0.116387	0.117103	0.176136	1.02537	1.39293	1.09812	0.556327	6.23134	4.44884	1.62268	1.68354	1.8479	1.72223	0.848332	0.281121	0.133892	0.031951	0	0.7863	1.56101	0.350029	0.239916	5.55581	6.65735	1.07788	1.26034	1.83558	1.89965	1.1552	0.345555	0.0276756	0.0287522	0.0776004	1.06664	1.95163	0.461269	0.374085	4.03918	6.05935	1.43994	1.10063	1.51106	1.69584	1.21836	0.288351	0.397289	0.198005	0.155342	0.0211419	0.05023	0.0450694	0.0441741	7.74755	11.1396	1.2375	0.653791	0.900186	1.40594	0.689929	0.807616	0.652781	0.207744	0.272541	0.0509335	0.321648	0.084289	0.0100895	7.76078	9.34961	2.95446	1.05102	1.56644	1.61918	0.620097	0.560639	0.49074	0.108123	0.272326	0.0326592	0.0110421	0.0517787	0.0263598	8.99479	8.98554	1.53061	1.97606	1.30962
Cre08.g374050	3.15476	2.10939	0.976321	0.333301	0.774005	1.27153	2.89437	2.38693	1.93875	1.1621	10.4123	5.70873	2.31345	2.24701	2.8181	3.36202	1.07805	0.628951	0.421774	0.482277	1.38049	2.76075	3.14943	1.14858	0.708529	9.59037	7.9769	2.00294	1.77893	2.94126	3.0518	1.73571	0.812015	0.531261	0.518906	1.07796	3.3938	2.69112	1.54176	0.929402	8.53952	8.38718	1.90475	2.18884	2.05204	2.89762	1.92426	0.324407	1.08948	1.93619	2.90549	2.17489	2.55476	2.2775	1.66694	15.3405	11.6921	1.29531	1.38374	2.14058	2.41252	1.64613	0.633872	1.32377	2.48636	2.90496	1.77995	1.26653	1.97066	0.923697	16.7545	12.2538	2.99835	1.49037	2.76129	2.92705	1.22869	0.560015	1.09435	2.47467	2.98348	1.76825	2.44575	2.91266	0.856311	13.3894	11.9555	2.19905	2.64416	2.26629
Cre08.g374100	3.15859	4.98877	5.80034	4.5532	4.77508	3.2238	4.11844	5.05845	5.03899	2.61655	4.37137	4.79262	3.68046	3.51076	2.92905	2.83034	5.05801	5.41539	4.29585	3.58535	4.26063	3.19812	4.06641	4.98128	2.63012	3.50595	3.5399	3.19306	3.47814	2.95588	2.86724	4.59532	5.3252	3.99506	3.65972	3.42396	5.28115	4.46345	4.51695	2.78978	2.88691	3.31745	3.10481	3.02195	3.20322	2.52718	5.09791	7.96024	8.14647	5.60148	6.40503	5.24005	5.38114	5.73666	1.85284	3.87162	6.63471	5.34161	2.90253	2.31168	2.71211	4.59269	12.0327	9.70756	5.91432	6.44524	4.786	8.10349	4.66033	1.49492	3.31048	4.54376	6.02272	3.55782	3.3073	3.00419	4.46049	7.11393	9.20891	7.10699	7.12527	6.01315	4.19845	4.33556	1.39999	4.46012	5.00643	4.84487	3.47419	2.87608
Cre08.g374150	0.921457	1.75974	2.50205	2.95213	3.26733	2.31997	3.2233	4.44473	4.9775	1.89296	1.89	1.69349	1.81437	2.15745	1.34779	0.715394	1.72143	1.72483	1.66595	1.89539	1.98095	1.68	3.64798	5.00413	1.18728	1.71124	1.4258	1.51605	1.66322	0.868909	1.05449	1.98295	2.25276	1.86786	2.11758	1.87257	1.98214	2.85521	4.39248	2.70005	1.86025	1.85555	1.9794	2.34741	1.78473	0.65768	1.5952	1.66189	3.09222	7.51547	9.21818	13.3283	14.0022	5.60777	2.33179	0.982049	1.99668	1.86637	3.2909	2.30094	0.84622	1.52553	3.02862	2.39237	5.43357	9.21299	7.35522	3.75955	2.67753	0.966268	0.647438	0.912413	1.80302	1.67005	1.14461	0.799205	1.03114	2.55529	2.84722	5.1163	8.73104	6.87122	4.72961	3.14598	1.00382	0.532489	1.3459	1.41938	1.4009	0.90441
Cre08.g374200	1.215	2.13232	1.34405	1.7621	1.15436	1.1966	1.15459	1.34059	1.30669	1.44199	2.22266	1.38634	1.13632	0.860054	0.890825	1.06661	2.00291	1.55514	1.80882	1.57215	1.6217	1.44229	1.47148	1.8047	1.54549	2.38083	1.00385	1.05433	1.53526	1.42776	1.24061	2.0446	1.41503	1.51488	1.36732	1.16483	1.50842	1.51952	1.58662	1.29144	2.23366	1.29405	0.986969	1.31095	1.18469	1.04393	2.3116	2.92342	2.03666	2.18302	1.249	1.48657	1.49172	1.20286	0.848858	0.533407	0.473563	0.606586	1.25158	1.36152	1.26184	2.35944	2.83758	2.49739	1.93236	1.29972	1.10109	1.27207	0.960171	0.848968	0.833252	0.640513	0.718314	1.7377	0.993467	1.18286	2.78454	2.06921	2.45522	2.00163	1.47068	1.21397	0.755518	0.919612	1.68845	0.655942	0.442003	0.704601	1.30916	1.3165
Cre08.g374250	0.136854	0.0580791	0.0764554	0.0717768	0.0662004	0.116169	0.233958	0.233318	0.178814	0.302996	0.350969	0.249091	0.209563	0.192683	0.145566	0.160892	0.104635	0.104745	0.0605532	0.135468	0.117241	0.337087	0.310174	0.255592	0.271258	0.497663	0.238027	0.239631	0.204317	0.204507	0.16034	0.120299	0.107127	0.0938731	0.100234	0.16329	0.290729	0.29545	0.351728	0.349945	0.409943	0.291251	0.258621	0.131983	0.149233	0.133532	0.166514	0.296911	0.629668	0.126861	0.172258	0.310749	0.28396	0.564775	0.424532	0.829797	0.443708	0.287802	0.22638	0.194965	0.167711	0.158656	0.465815	0.147612	0.064902	0.135477	0.352722	0.363666	0.723686	0.513341	0.723287	0.715098	0.370201	0.240495	0.181913	0.174749	0.166288	0.228383	0.178344	0.0356556	0.168849	0.412337	0.340207	0.445344	0.350189	0.674821	0.400113	0.36833	0.257536	0.128588
Cre08.g374300	0.800527	0.242667	0.488966	0.35688	0.354047	0.434898	1.03764	0.716516	0.836776	0.834586	2.26589	2.17148	0.962165	0.710414	0.781365	0.859092	0.377439	0.439456	0.292219	0.457844	0.457202	0.77138	1.02218	0.925989	0.56527	2.80757	3.00535	1.12138	0.839672	0.939289	0.924823	0.402109	0.36861	0.329466	0.424684	0.433388	1.02037	0.889497	1.00743	0.871815	2.74309	2.98015	1.12096	0.705862	0.728452	1.19367	0.584414	4.3726	0.872717	0.576197	0.987864	1.57303	1.98215	1.84806	1.14913	5.09476	5.62872	1.74048	0.86479	0.951017	0.571553	0.580036	1.76118	0.699397	0.520655	0.888814	1.33058	1.75499	1.80477	1.44134	4.80983	5.68641	2.5583	1.05922	0.811123	0.661991	0.967441	0.877893	0.748472	0.530357	0.836625	1.38238	1.04431	1.45784	0.915255	3.54707	5.997	2.39394	0.993871	0.738497
Cre08.g374350	2.84224	3.43464	4.1069	3.36038	4.82373	3.97472	5.16256	4.95858	5.03788	4.47959	1.92179	3.02926	1.28606	3.32347	1.9622	2.43968	2.64272	2.50976	2.4619	3.07097	4.53968	3.724	5.61912	3.90065	5.2636	1.96203	1.85913	0.961611	1.85889	2.63157	2.86668	2.47726	2.23595	2.66004	2.88367	3.49508	7.48209	5.74258	3.54142	4.01985	2.49226	3.92034	1.62971	1.62607	3.19535	2.42976	4.14029	0.903747	9.96145	8.05383	9.33795	15.9914	26.9381	21.2198	16.7371	9.86973	14.9376	3.53489	3.41518	4.15265	2.47949	4.1537	4.33272	8.56567	4.88904	6.44083	6.70468	15.1216	14.882	9.31808	5.76876	11.9512	3.75485	2.40522	2.48648	2.50152	5.04978	4.75464	6.82193	4.70664	7.6358	9.46263	11.8591	18.4541	8.53704	5.76123	12.1737	4.75402	3.36247	2.30434
Cre08.g374400	7.37057	10.0368	13.3764	11.5705	11.1461	7.86012	8.79339	9.83422	9.48397	13.1679	9.32535	8.10254	8.04668	10.0339	7.06743	7.18757	10.8672	11.3297	9.30873	7.47067	9.60424	9.07048	10.3456	10.0191	12.7675	10.0387	8.81088	7.83121	7.40171	6.97248	7.37008	10.4104	11.6017	8.50395	9.79655	8.33174	10.6609	10.4057	10.51	12.9929	10.7697	9.65796	7.47973	6.51015	6.64884	7.87018	13.4915	5.50835	25.616	20.5673	17.5797	21.4029	21.7743	19.071	32.8902	16.4192	16.6123	13.3864	11.7018	8.99874	8.68737	15.4735	16.0674	21.2063	12.5338	16.1499	13.872	15.0857	13.7565	39.4053	18.3749	21.1668	17.1739	9.98056	8.3041	6.0408	19.2792	15.4561	24.163	12.7244	14.4417	15.25	14.7256	15.8336	42.1617	18.1943	18.2743	15.3862	9.92825	8.37197
Cre08.g374436	0	0.00398214	0.00244631	0.00574154	0	0	0.00670377	0.0034994	0.00971564	0.00368158	0	0	0.00379545	0	0.00410966	0.00396001	0	0	0	0.00288969	0	0	0.00419346	0	0.00813688	0	0.00431098	0	0	0.0036353	0	0	0.00302443	0.00375453	0.00780115	0.00233943	0.00516796	0.00991616	0	0.00483325	0	0.00417271	0.00406968	0.00301644	0	0	0	0	0.0115494	0.0143263	0	0	0.00908574	0.0366853	0.0639227	0.0179666	0.0153945	0.0127505	0.00443473	0	0.00349968	0.00951835	0.00888347	0.00708461	0	0.00509978	0	0.0290902	0.0485979	0.00547505	0.00456765	0.00994814	0.00826408	0.00678971	0.00658934	0.00266256	0	0.0178959	0.00271734	0.0024447	0.0023835	0.00295374	0.008988	0.0301046	0.0178801	0.0501786	0	0	0	0.00374034
Cre08.g374450	1.14866	1.44212	1.27273	1.06892	1.96789	0.71503	0.837743	0.749666	0.825935	0.751139	1.65474	1.31793	1.52938	1.71527	1.29964	1.29271	1.47288	1.008	0.833835	0.633789	0.874705	0.525955	0.705849	0.686255	0.290524	0.866349	0.505742	1.19002	1.23121	1.11254	1.42403	1.13593	1.28041	0.842623	0.862137	0.59663	0.922598	0.677757	0.742283	0.554686	0.844118	1.06418	1.55685	1.24625	1.37314	1.29081	1.35261	0.883627	1.39419	1.20571	1.42219	0.907025	0.671976	1.41379	1.05965	1.77174	1.204	2.38465	0.9048	0.873674	1.14244	1.05191	1.64632	1.8068	1.16515	1.50871	1.07495	1.66926	1.21024	0.935532	0.722237	1.80134	2.00223	1.31601	1.59647	1.14078	1.07821	1.41485	1.59392	1.37165	1.24005	0.97929	0.748795	1.17724	0.74784	0.721295	1.41956	1.83201	1.31005	1.221
Cre08.g374550	1.22113	1.16264	0.963384	0.838159	1.32521	1.02754	1.77518	2.3998	2.97954	2.93719	6.07871	2.97198	2.57705	1.71249	1.13011	1.35784	1.23606	0.847463	0.789317	1.18704	2.2378	2.11248	3.07508	3.25107	3.79831	4.55898	3.07344	1.8407	1.14385	1.43162	1.09363	0.952071	0.780346	1.01971	1.20062	1.31046	3.54405	2.84129	2.87539	2.39564	4.89419	3.04569	1.76848	1.16743	1.11518	1.11577	0.727621	0.284579	1.2547	2.89388	3.48918	4.13829	2.86862	2.35249	3.30944	4.22901	2.52605	2.17878	1.4905	1.61529	1.2	0.667824	0.673544	1.27474	2.58837	3.22029	2.36926	3.16029	1.56252	2.05391	2.77572	2.36412	2.09016	1.67116	1.21918	1.2926	0.55654	0.721466	0.968641	2.44007	3.63322	3.18882	2.24783	2.21439	2.5616	3.3451	2.24872	1.84809	1.24253	1.3968
Cre08.g374600	0.279418	0.692764	0.310558	0.391438	0.13872	0.15729	0.22064	0.312618	0.251247	0.112516	0.616008	0.417048	0.472907	0.303054	0.231875	0.27929	0.423055	0.268974	0.179349	0.197009	0.113388	0.175542	0.423915	0.241875	0.143468	0.486653	0.38512	0.393983	0.277825	0.179472	0.159879	0.494468	0.0853223	0.238318	0.183399	0.170494	0.206541	0.275082	0.198431	0.147713	0.484162	0.402197	0.440104	0.290748	0.191608	0.30906	1.29809	2.06919	8.84238	2.21445	0.78507	0.829362	0.950512	0.776196	0.140885	0.520936	0.32572	0.369696	0.688095	0.469794	0.263279	0.880156	4.4762	4.08888	0.871789	0.539512	0.365495	0.649693	0.557807	0.141585	0.214763	0.245566	0.369135	0.415013	0.247856	0.262897	0.882347	2.16669	3.79461	0.775883	0.571548	0.354144	0.218344	0.311403	0.0168138	0.235931	0.157028	0.422191	0.324548	0.228624
Cre08.g374650	7.78668	10.5955	8.3542	8.01036	4.74682	2.97806	4.18783	5.91048	6.02438	6.62706	7.59263	8.95841	11.8375	7.91026	6.75104	8.09944	10.4767	8.50297	7.88408	3.59699	3.96774	3.25782	6.28715	5.95115	6.43859	5.15791	8.07918	15.8291	8.92417	8.27641	8.61269	10.3053	8.36916	6.82785	3.97089	2.51151	4.51978	7.03891	6.18192	7.27993	5.36058	7.47249	13.4837	7.07685	7.84013	8.88169	10.3043	3.69789	7.76712	7.49115	4.9209	3.29147	1.47152	2.92359	10.094	7.98131	11.7777	10.9743	5.52021	4.13919	9.39275	8.7503	10.0165	12.1298	12.4511	4.93213	4.10867	3.3653	3.29386	9.12068	6.53111	14.3166	12.9637	9.17425	6.75386	9.32676	8.79358	10.486	9.24204	11.9574	4.32352	2.96598	2.77273	2.26604	11.8316	5.61492	13.2133	10.102	8.76519	6.17896
Cre08.g374700	0.447308	0.709744	0.540444	0.459577	0.334253	0.183615	0.350577	0.515396	0.438957	0.432211	0.565962	0.736736	0.700773	0.526388	0.530713	0.773421	0.803956	0.706741	0.569938	0.197378	0.291692	0.250459	0.604192	0.460337	0.329997	0.640125	0.933985	0.880262	0.644044	0.519892	0.97029	1.04755	0.816644	0.428753	0.294179	0.177271	0.30887	0.423323	0.521858	0.533886	0.506318	1.05099	0.799183	0.47324	0.645798	0.599806	1.03515	0.384689	0.788873	0.688041	0.519031	0.382631	0.203633	0.365424	0.648107	1.9175	1.71966	0.67133	0.41177	0.38254	0.817977	0.941355	0.767955	0.90355	1.10499	0.617755	0.37241	0.271659	0.268485	1.05179	1.5112	2.16591	0.846709	0.521738	0.450081	0.628	0.835657	0.642219	0.90193	1.04365	0.442622	0.274259	0.23022	0.199202	0.751855	0.929881	1.82969	0.72473	0.544802	0.375238
Cre08.g374750	2.40049	2.44728	2.78239	1.49671	0.38339	0.134555	0.873771	3.3788	3.19297	3.20621	1.92616	7.09893	3.22798	3.94237	2.5855	3.56402	2.7243	2.63058	2.25905	0.189373	0.109262	0.336584	3.4871	3.37126	1.973	0.850287	2.00901	3.69918	3.28461	3.31413	3.62276	3.21322	2.82771	1.6458	0.215858	0.0442903	0.406414	2.78135	4.18357	3.56512	1.2104	2.18156	3.77533	2.58302	3.03931	2.21128	2.86733	1.39573	1.63149	4.20923	0.769621	0.350862	0.522652	0.344296	0.0698187	0.113382	0.986446	21.3107	5.70274	2.85941	1.8246	2.78158	2.60036	2.22856	3.49949	0.542163	0.125784	2.23473	2.27309	0.143521	0.093127	0.528798	22.295	5.14669	3.2435	2.69875	2.56644	1.85366	3.11835	2.00086	0.315873	0.197873	0.143983	0.242591	0.0729093	0.0664325	1.16728	17.9477	5.67138	1.44348
Cre08.g374800	2.18613	1.72176	1.69393	1.34389	2.11007	1.2636	2.14664	2.32075	1.93719	2.03464	8.43719	5.24048	3.35611	2.232	2.77891	2.92231	1.91829	1.84845	1.85415	1.60639	2.36935	1.98819	2.46749	2.59858	2.55264	4.83148	5.74598	4.39052	2.9345	2.96632	4.14242	1.94403	1.99593	1.46467	1.53856	1.54387	3.42731	2.07603	2.97104	2.9618	4.99742	5.88724	3.96904	2.90263	2.24815	2.66042	2.46816	0.763019	1.68957	1.50199	1.27533	1.92076	1.52115	1.60339	0.987081	7.20363	7.18995	4.43522	2.01836	2.06236	3.1856	1.70188	1.52098	1.93464	1.38877	1.79052	1.9655	3.57	1.81221	1.6464	8.24119	7.03405	7.48211	4.13863	2.84904	2.70924	1.1991	1.67988	1.76676	1.38286	1.70468	1.84365	1.74341	1.70289	0.883522	4.67133	7.78092	5.63748	3.65296	2.8818
Cre08.g374850	0.537018	0.199854	0.25201	0.159243	0.167852	0.302963	0.619768	0.628556	0.350732	0.476511	1.64794	0.784374	0.260662	0.45154	0.445073	0.533468	0.210033	0.13737	0.067171	0.167925	0.198178	0.591708	0.742146	0.250862	0.365383	1.79461	1.38924	0.381913	0.371934	0.422508	0.652364	0.283234	0.111844	0.119009	0.0892941	0.241	0.505083	0.712449	0.430531	0.631955	1.21427	1.32264	0.440743	0.35855	0.437098	0.494838	0.249482	0.199277	0.152535	0.387882	0.462455	0.621237	0.899981	1.05516	1.54074	3.48025	3.32087	0.595009	0.468564	0.620017	0.452967	0.201138	0.242474	0.187136	0.172396	0.33677	0.492796	0.749193	0.830622	1.48236	3.69195	3.3241	1.03688	0.475269	0.574378	0.534508	0.131046	0.100451	0.100488	0.200184	0.358865	0.444723	0.783463	1.09207	1.27519	3.01236	3.39635	0.71155	0.652988	0.385316
Cre08.g374900	0	0	0	0	0	0	0	0	0	0	0	0	0	0	0	0	0	0	0	0	0	0	0	0	0	0	0	0	0	0	0	0	0	0	0	0	0	0	0	0	0	0	0	0	0	0	0	0	0	0	0	0	0	0	0	0	0	0	0	0	0	0	0	0	0	0	0	0	0	0	0	0	0	0	0	0	0	0	0	0	0	0	0	0	0	0	0	0	0	0
Cre08.g374926	0	0	0	0	0	0	0	0	0	0	0	0	0	0	0	0	0	0	0	0	0	0	0	0	0	0	0	0	0	0	0	0	0	0	0	0	0	0	0	0	0	0	0	0	0	0	0	0	0	0	0	0	0	0	0	0	0	0	0	0	0	0	0	0	0	0	0	0	0	0	0	0	0	0	0	0	0	0	0	0	0	0	0	0	0	0	0	0	0	0
Cre08.g374950	1.29317	1.62055	1.00613	0.814064	0.894104	0.600004	0.761847	0.855975	0.827221	0.836784	1.44502	0.993406	1.10092	1.45588	1.21875	0.960071	1.33167	0.690455	0.684148	0.625518	0.835234	0.754293	0.544644	1.0022	0.730963	1.17194	0.867856	0.718424	1.14844	1.08595	0.968497	1.44622	0.929654	0.666435	0.591039	0.551983	1.15225	0.643952	0.76234	0.664358	1.21004	0.939378	0.986659	1.09697	1.09599	1.45844	1.31319	1.7117	1.50836	1.44203	1.48785	1.70735	1.47506	1.17352	3.5371	5.8856	4.6209	4.19527	1.93913	1.31832	0.946951	1.31865	1.87169	1.57191	1.43847	1.15361	1.48824	1.43258	0.946781	3.834	3.97473	4.75908	3.03217	1.60937	1.08404	1.3429	1.11594	1.45269	1.40582	1.74105	1.38789	1.63682	1.01819	1.14692	3.04215	3.42645	3.69901	2.53897	1.65401	1.23067
Cre08.g375000	0.377489	0.378938	0.266856	0.189894	0.247567	0.255113	0.431767	0.471074	0.402135	0.132445	0.919478	0.358029	0.317127	0.243907	0.34815	0.395214	0.335103	0.265546	0.299322	0.204559	0.242543	0.412632	0.506109	0.394928	0.146362	0.991702	0.75042	0.266935	0.259695	0.337496	0.415372	0.464237	0.326411	0.204781	0.217274	0.331213	0.407817	0.400461	0.401938	0.210334	0.678578	0.740878	0.28809	0.234535	0.272285	0.301308	0.383621	1.13166	0.491437	0.523699	0.684768	0.755554	1.01221	0.865641	0.356996	1.43864	1.21482	0.276205	0.349956	0.43436	0.268046	0.379241	0.855654	0.443963	0.495752	0.630288	0.581349	0.616095	0.729843	0.387575	1.02833	1.15446	0.426768	0.397906	0.263815	0.342973	0.330419	0.493235	0.444632	0.357465	0.555967	0.575864	0.552811	0.647476	0.124497	1.04816	0.994756	0.455888	0.376298	0.273457
Cre08.g375050	7.07748	9.87684	6.87127	9.01996	4.13771	3.40561	2.09392	4.30736	4.46584	7.59812	4.56135	3.40848	10.731	8.55865	6.10446	6.94499	8.05603	9.0324	8.79185	4.73359	2.951	1.31629	4.30786	4.2299	5.74201	2.62808	2.23424	13.0921	9.48265	7.36802	6.98953	8.8931	8.95696	8.1135	3.51364	2.39243	2.75013	4.79049	5.25261	6.54187	3.76092	2.29774	12.1278	7.69101	6.73154	6.9046	9.54791	2.74109	7.26832	9.36394	2.32542	3.30474	0.588606	0.641305	5.6386	5.45944	3.60931	15.7731	14.2212	6.64913	9.5547	7.85472	6.52236	6.99923	10.2135	2.92624	1.87048	0.908631	1.23024	3.66094	4.98816	8.44723	13.5947	8.01176	5.83912	6.493	6.39805	5.66221	5.25602	8.46181	2.59191	1.48983	0.305001	0.222889	11.5999	5.82601	7.03165	11.816	7.53212	6.54242
Cre08.g375084	6.9062	5.69859	7.31512	7.54792	8.69224	7.50156	9.76872	9.71341	8.70129	7.43559	12.8125	9.52414	7.40739	5.93845	6.67668	6.68219	5.70417	6.97506	6.64328	7.39355	8.49615	10.0743	9.7859	8.91349	6.8013	12.2059	10.4323	6.92896	6.24917	6.44812	6.96683	4.62862	5.7523	6.14883	8.25204	7.67486	10.1131	9.12646	9.38098	8.36436	13.3831	10.6217	7.47412	5.72132	6.55185	7.56645	5.26498	2.50001	12.3075	10.5131	13.3082	17.2431	21.3927	17.1794	6.32344	15.5738	13.6396	5.49283	8.16776	8.62201	7.86475	4.38266	3.64876	7.87713	9.01848	12.2011	12.9702	11.3586	11.6894	5.42864	14.9729	12.6486	8.76695	7.35385	7.3437	6.75668	3.77522	5.03882	7.97627	8.94119	11.7292	11.8616	12.2038	10.9211	5.30452	13.6406	12.9893	8.69175	7.39126	6.89863
Cre08.g375150	0.897109	1.01237	1.12159	1.21638	1.38078	0.657669	1.16532	1.17859	1.16814	0.727971	1.74875	1.31561	1.06387	0.882939	1.09837	1.20465	1.33674	1.03209	0.907774	0.904172	0.978146	1.0044	1.25745	1.0834	0.742583	1.71847	1.5175	0.806838	1.13095	0.813608	1.04218	1.32626	1.15006	1.00346	0.723245	0.726915	1.44859	0.939437	1.08145	0.850673	1.47834	1.7771	0.71628	1.0356	0.949891	0.864111	1.56288	3.27856	2.77724	1.60317	1.74008	1.68269	1.7472	2.68367	2.05741	3.50054	3.84681	1.67156	1.21416	0.861545	0.99618	1.67527	3.57102	2.70166	1.81137	1.37408	1.56147	2.29136	2.30452	2.09382	4.2876	5.42567	2.90005	1.33517	0.952142	0.960383	1.90759	2.08525	2.71016	1.83797	1.4605	1.62379	1.5689	1.84031	1.71723	4.02429	4.43877	2.41449	1.29755	0.869625
Cre08.g375200	4.40136	6.82944	5.7607	4.88555	4.67065	4.93866	6.69926	6.40163	5.26221	2.81701	4.89714	4.88413	5.01547	4.75065	5.24093	5.12844	7.59136	7.00564	6.62171	4.71442	4.85465	6.19972	5.67973	6.14271	2.49578	5.7069	5.67775	4.34229	4.92039	4.88377	5.40667	8.55099	7.16864	6.22444	4.69984	4.95862	5.7724	5.7124	5.64439	3.24126	4.79506	6.04613	3.81192	4.92122	5.01231	4.73327	8.21888	12.2566	9.48892	5.89833	6.98609	6.03515	6.71234	8.57699	8.76677	10.7846	9.52271	4.42954	2.40845	3.25005	4.47073	9.99679	21.0364	15.2501	8.6754	6.06629	8.1357	7.67542	8.78091	11.4183	11.1177	13.0147	6.65951	4.77722	5.08538	4.82392	12.3121	15.0803	15.0145	8.21876	6.34124	8.90398	6.13289	6.71189	8.61755	12.1864	9.75418	6.10803	4.77898	4.47387
Cre08.g375250	9.03519	6.07583	6.86014	5.99022	8.73206	6.45585	7.31756	7.49187	8.90602	7.8153	15.5388	11.3961	9.3617	8.77123	7.80702	8.28694	6.63767	7.50622	8.06229	8.12092	9.4694	8.23426	11.0262	10.381	11.2373	14.4045	11.8552	11.1966	8.91624	9.93132	8.11625	4.89965	7.45995	8.08336	7.76267	7.23762	11.1888	8.99414	10.1805	9.02129	14.8596	12.7332	10.1854	8.1497	7.8197	9.07779	5.2797	3.40386	14.0695	9.63334	6.37412	9.02903	10.3834	8.43163	4.48143	17.5891	17.7014	12.0981	10.4839	11.9941	8.04122	4.707	5.64309	9.86952	6.92378	5.62822	6.47978	11.0085	7.8442	4.8372	17.0511	17.3684	13.1075	11.0147	10.7294	9.12043	3.92852	7.44681	7.53824	7.60752	6.42527	7.32121	6.34187	7.86726	4.33475	18.3493	13.2594	13.0979	10.5327	9.13553
Cre08.g375301	0.151942	0.151994	0.144304	0.119536	0.299246	0.121606	0.255876	0.121426	0.258461	0.051099	0.194832	0.240869	0.144868	0.136135	0.285203	0.192372	0.217821	0.264666	0.113449	0.13035	0.27893	0.345462	0.334671	0.45312	0.155288	0.368354	0.254298	0.319261	0.209394	0.0882991	0.360176	0.200344	0.251868	0.208446	0.2346	0.162352	0.197256	0.206449	0.616058	0.218022	0.357307	0.361972	0.268307	0.314003	0.21425	0.2737	0.163864	0.019391	0.427469	0.27341	0.404999	0.467754	0.504427	0.339452	0.09704	0.374055	0.249281	0.339197	0.400091	0.462271	0.449312	0.0990833	0.0821995	0.208955	0.370582	0.309676	0.359642	0.126175	0.327341	0.113988	0.316986	0.241634	0.358445	0.176698	0.262941	0.23097	0.0673618	0.0776212	0.301725	0.466558	0.347362	0.12299	0.270292	0.222848	0.0372253	0.189944	0.289713	0.486833	0.167102	0.142765
Cre08.g375350	1.42239	0.823151	1.10238	1.62597	1.33232	1.22496	1.62132	1.6348	1.49955	1.15675	1.62492	1.3552	0.941471	1.06587	0.730579	0.916805	0.726664	1.07501	1.56195	1.27828	1.21855	0.970201	1.62965	1.24333	1.19421	2.4577	1.55056	0.543404	0.956349	0.946833	1.12462	0.426249	0.875255	1.24176	1.16106	1.00586	1.6665	1.61522	1.4319	1.24886	1.59642	1.55258	0.588871	0.81059	0.959805	1.49462	0.991197	0.808616	4.58376	1.9101	1.30016	1.80235	3.1928	2.91533	4.04663	11.8845	5.51582	3.5845	1.5584	1.77034	0.882573	0.445976	1.17524	2.22598	1.38591	0.674675	1.19978	2.73603	2.75371	5.11551	8.79976	8.73963	4.6465	1.01052	1.40295	1.21083	0.47263	1.28549	1.73004	1.55646	0.847434	1.12345	1.69689	2.7049	3.17856	10.8439	7.13366	4.43147	1.10165	0.9278
