## supplementary_dataset_1_RNAseq_overview for "Systems-wide Analysis Revealed Shared and Unique Responses to Moderate and Acute High Temperatures in the Green Alga *Chlamydomonas reinhardtii*" (part 7 of 39)

### Sheet: TPM (continued)
Transcripts Per Million (TPM) Normalized Read Counts for all genes in all biological replicates
Cre08.g375400	0.0916547	0.0388971	0.0517731	0.0467355	0.0517255	0.0985481	0.12005	0.0911511	0.110718	0.251729	0.274229	0.200904	0.067968	0.150552	0.100357	0.206298	0.0749433	0.0282213	0.0768837	0.0564522	0.200661	0.16787	0.0614418	0.128843	0.331167	0.293796	0.294764	0.0909427	0.147363	0.142037	0.122368	0.0537118	0.0492372	0.0244492	0.105834	0.114256	0.15144	0.113003	0.0900278	0.188842	0.299353	0.292102	0.125882	0.122768	0.168873	0.149814	0.141933	0.027293	0.0438717	0	0.031669	0.0653701	0.303224	0.252163	0.312194	0.497238	0.509592	0.276767	0.180491	0.222048	0.119646	0.0671479	0.0867726	0.0173004	0.00965924	0.0290582	0.0562445	0.224952	0.255965	0.231745	0.39411	0.3482	0.316163	0.22107	0.139455	0.0953609	0.091301	0.0473429	0.0221189	0.00795983	0.0504437	0.0721295	0.199974	0.277721	0.261976	0.408448	0.362466	0.200999	0.141119	0.182676
Cre08.g375450	0.354567	0.240758	0.194122	0.0867825	0.102909	0.264858	0.189987	0.251241	0.256988	0.361703	0.424342	0.335168	0.30118	0.190608	0.186351	0.179565	0.142324	0.117908	0.123546	0.0545965	0.263253	0.349335	0.26938	0.20934	0.184482	0.320909	0.765627	0.372508	0.285037	0.260998	0.311079	0.140255	0.159999	0.226996	0.098261	0.185641	0.449149	0.307257	0.296949	0.328743	0.389105	0.441489	0.276807	0.239364	0.13999	0.211125	0.617703	0.200608	0.247303	0.0676687	0.0980095	0.736978	1.78529	1.07818	0.800119	0.837319	1.2216	0.610286	0.368667	0.563342	0.357056	0.383649	0.16784	0.0803121	0.0672604	0.192706	0.248044	0.577099	0.831771	0.651693	0.742172	0.845801	0.546483	0.179595	0.33614	0.231404	0.505346	0.109888	0.236165	0.157043	0.0990722	0.301356	0.611335	0.811464	0.499971	0.792916	0.75719	0.551365	0.315421	0.31094
Cre08.g375500	6.59826	6.29826	4.15373	2.77438	3.28993	3.44253	6.33622	5.57388	4.73819	3.4262	14.85	13.0531	6.69073	5.89301	6.29769	7.21116	4.8496	3.77722	3.07198	2.75388	3.62058	6.36355	6.61373	4.56789	3.90454	16.4101	16.4528	5.93972	5.90622	6.44908	7.11845	5.39723	3.93778	2.66256	2.64687	3.49076	6.6477	6.97446	4.74664	3.66542	14.9899	16.2518	5.87224	5.45919	6.56392	7.19067	5.46106	16.5521	4.08225	3.14884	4.20675	4.33744	7.30708	10.0671	9.53639	22.1732	25.4733	9.91687	5.0299	6.38641	4.8384	4.79812	8.75082	4.23959	3.77625	4.28397	5.04695	7.45139	9.03001	10.3375	25.3821	28.5086	13.4035	6.33391	8.07069	7.14767	5.53961	6.67079	3.38597	3.76269	4.07907	5.04175	6.73585	8.84488	7.99189	27.2063	26.0623	10.5585	7.56285	5.31335
Cre08.g375550	11.3697	13.2422	15.7515	11.4183	11.8013	7.3228	9.23395	10.8097	11.1654	6.75148	10.2206	12.5728	12.7141	10.1184	10.8526	10.4897	12.8592	13.8464	14.0347	10.8811	12.0553	10.5489	9.2624	12.901	10.4784	8.26291	12.8248	12.5878	11.21	10.9332	10.1522	12.9412	15.3573	11.7508	9.94013	7.7795	14.9109	7.88815	11.1732	8.96195	8.96227	12.5835	13.3674	10.8422	10.7696	9.40232	9.53369	11.9562	17.1635	12.0853	10.0415	12.7169	17.7357	12.691	4.78668	6.19913	13.8438	14.6877	12.4339	12.487	9.58406	11.2489	14.505	19.1417	12.2348	8.74955	9.54581	18.6715	11.9295	3.54762	4.91415	11.7974	14.1784	10.6528	10.4458	10.4165	10.1968	13.1273	16.9872	12.2541	10.7041	10.4483	11.1105	10.3708	2.01109	5.16799	13.0657	13.768	11.3565	12.8648
Cre08.g375600	0.159471	0.0253791	0.0623636	0.0365921	0	0.0406102	0.064087	0.156117	0.06192	0.586589	0.437373	0.0737346	0.241892	0.0893005	0.209534	0	0.0266717	0.110481	0.185221	0.0184166	0.0341543	0.135968	0.0267259	0.151318	0.311149	0.33828	0.247273	0.460736	0.128199	0.185349	0.182494	0	0.134928	0.0478569	0.0497185	0.208736	0.0658731	0.0505583	0.278243	0.200222	0.234382	0.531872	0.155622	0.249918	0.204628	0.314193	0.0694551	0.0356157	0.0736068	0.114131	0.041326	0.0548381	0.0579055	0	0.509242	1.71758	0.555971	0.379222	0.0847906	0.404314	0.178434	0.0202209	0.0377442	0.0225759	0	0.0325021	0.154131	0.0926993	0.346164	1.16894	2.44529	1.10953	0.684695	0.497632	0.377958	0.152722	0.0274943	0.0427704	0	0.0155806	0.0607623	0.0188249	0.0381884	0.0895362	1.18512	1.01754	0.993289	0.715338	0.204612	0.095352
Cre08.g375650	5.93922	5.60565	5.2646	4.08478	4.13708	4.09774	8.55429	5.8298	5.75601	4.75378	18.5124	14.6654	8.84067	5.25038	5.8684	7.41929	7.26859	7.79482	4.32289	3.68736	5.02022	6.93187	6.62509	7.6744	4.75888	13.5192	13.9053	8.33628	6.36605	4.67561	7.08664	9.08415	6.72315	4.27762	2.89684	4.09874	11.0694	6.13591	7.08898	6.87718	14.6556	15.9314	8.46966	5.86531	5.6153	6.09104	10.9815	30.0235	22.4376	10.2468	7.15789	14.291	14.2852	16.6566	3.33798	25.7161	31.9865	9.42637	5.27715	5.52526	5.54673	11.3746	38.9701	25.4526	8.71277	7.94075	12.211	19.3335	14.6347	4.04767	22.412	27.2019	16.7386	9.00777	6.79002	6.13443	13.4455	24.5803	29.7759	9.75474	7.89327	12.1598	5.99243	7.47969	2.1186	18.9179	28.1571	14.5782	7.34811	6.34483
Cre08.g375676	0.230386	0.0183324	0.090096	0.0264321	0.104479	0.0146673	0.0617238	0.0644402	0.0745459	0.0338975	0.114885	0.0355078	0.0698918	0.0774069	0.037839	0.0546916	0.0192662	0.0798054	0.0167242	0.0266063	0	0.0491077	0.0579159	0.0910867	0	0.0733065	0.138924	0.0756386	0.023151	0.150621	0.148301	0.0949302	0.0139235	0.0518537	0	0.0215399	0.0475831	0.0273904	0	0	0.0846523	0.172888	0.0187354	0.0277734	0.0454806	0.0756519	0.0836175	0	0.124062	0.049465	0.149258	0.039612	0.0418277	0.0938259	0.0367848	0.799552	0.732334	0.117398	0.122496	0.0730136	0.0966681	0.0438193	0.0545287	0	0.0273148	0.0352165	0.015905	0.100441	0.144766	0.0630132	0.210279	0.274787	0.171203	0.109401	0.151676	0.0735451	0.00993017	0.0308949	0.0125097	0.0450182	0.065837	0.0543921	0.0413777	0.147831	0	0.252006	0.179374	0.0775081	0.0443402	0.0860962
Cre08.g375700	0	0	0	0	0	0	0.0121053	0.0505522	0	0.0664801	0.0450627	0.0278553	0.0274145	0.0202415	0	0	0	0	0	0.0208722	0	0.0256828	0.0302893	0.0142912	0.0440794	0.0191692	0.0467072	0	0	0	0.0129267	0.0446826	0	0	0	0	0.0186641	0.0358121	0.0315342	0.0698211	0.106253	0.0301394	0.0146976	0	0.0178394	0	0	0	0	0	0	0.0310749	0.0164066	0	0	0.259546	0.0185324	0.0153494	0.032032	0	0.0126391	0.0114585	0	0.012793	0	0.0184178	0	0	0	0.0197731	0.593857	0.269457	0.164151	0	0.0118987	0	0	0	0	0	0	0.0106674	0.01082	0	0	0.444812	0.140716	0.10134	0	0
Cre08.g375751	0.0970876	0.0412027	0.0337489	0	0	0	0.0578025	0.0724156	0.0335088	0.0380929	0.23669	0.119707	0.039271	0.0483262	0.0992183	0.0273158	0.0144338	0	0.0125294	0	0	0	0.0433892	0.013648	0	0.128146	0.0892103	0.068	0.0260163	0	0.0493795	0.0426717	0.0417246	0	0	0	0.0891204	0.150482	0.0100383	0.00833484	0.0634195	0.143915	0.0280723	0.0104036	0.034073	0.0906826	0.0375866	0	0	0.0247054	0.0111821	0.0296764	0.0313363	0.140584	0.0688958	0.247865	0.460156	0.0439759	0.076476	0.0765801	0.0603512	0.0218856	0	0.0244345	0.051159	0.0175889	0	0	0.00985954	0.00944161	0.204797	0.343107	0.11401	0.0702523	0.0227264	0.0550982	0.0371973	0	0	0.00843165	0.0328824	0	0.0103331	0.0276879	0	0.330394	0.307161	0.077423	0.0442915	0.051601
Cre08.g375800	0.551764	0.472258	0.145059	0.200018	0.625768	0.453409	0.934157	0.715888	0.90257	0.452987	0.702888	0.325865	0.500756	0.436201	0.59095	0.651616	0.285379	0.154189	0.269268	0.295578	0.667327	0.964604	0.857876	1.01485	0.633272	0.967822	0.351489	0.394573	0.473383	0.533517	0.92856	0.354594	0.188307	0.261593	0.701587	0.787242	0.750789	0.955497	1.03983	0.863375	0.992223	0.482486	0.561068	0.585787	0.856744	0.784413	0.527743	0.0745585	0.15409	1.0725	3.59027	2.99328	2.26952	2.65873	0.912071	0.772391	0.38796	0.207918	0.486487	0.578373	0.923467	0.409197	0.0790145	0.120778	0.980712	3.56456	2.59152	0.970292	2.04686	0.572203	0.670348	1.06918	0.637046	0.382479	0.586092	0.840719	0.2686	0.116066	0.112791	1.12346	3.28956	2.17184	2.02081	1.9666	0.323372	0.419266	1.05619	0.565723	0.556841	0.665372
Cre08.g375801	1.18822	1.06146	0.857458	0.439851	0.552548	0.280853	0.830148	0.954819	1.10116	0.293632	2.72363	3.32673	1.09136	1.10578	1.17308	1.24673	1.10674	0.633085	0.426987	0.321448	0.269949	0.485091	1.07378	0.747495	0.18786	1.77133	4.61456	1.16558	0.860217	1.08346	1.30717	1.24646	0.698266	0.378252	0.278351	0.255328	0.661658	1.00733	0.635319	0.415918	1.42798	4.5804	1.05917	0.823044	1.00565	1.29685	0.991177	1.7711	2.04429	0.992275	0.850606	1.07755	0.924883	0.983855	0.360569	3.05447	5.44978	1.6503	1.43342	1.05855	1.11649	0.712539	2.13798	1.79923	1.01493	0.658281	0.920915	1.25166	0.960005	0.580315	2.38713	4.70839	2.91399	0.954796	1.15482	1.19591	0.507056	1.5447	1.66537	0.954382	0.770407	0.719143	0.440174	0.602368	0.217662	2.35529	5.33899	2.00242	1.4218	0.792896
Cre08.g375850	23.1537	17.0882	12.8604	10.6871	10.8209	10.8284	16.3302	14.7386	16.5105	18.0265	53.3532	45.38	27.0059	18.0041	18.0876	20.7453	15.2213	14.1784	11.9916	10.8635	10.6466	15.8669	18.7897	14.175	16.7125	51.4269	59.1082	27.6396	18.9514	23.4664	22.9519	14.6722	11.8138	11.1541	9.56923	10.5538	19.8075	17.3968	17.4181	18.4212	46.7822	57.646	27.8874	18.8631	21.2422	23.9277	16.2324	8.4889	12.096	10.7497	11.9904	17.3748	18.3836	16.5697	19.7573	62.9676	76.3184	28.5786	27.5968	25.071	21.7139	14.4103	8.79712	8.68307	9.82893	11.4721	14.6777	17.0266	15.5526	17.4034	65.252	69.5074	39.2264	26.1063	22.4962	20.5563	13.1987	9.81816	6.67749	8.6526	9.86386	14.4265	14.9443	14.3416	20.4169	66.8958	69.1393	33.5852	27.2595	19.9832
Cre08.g375900	8.3472	6.57004	6.71269	4.97739	5.91216	5.01674	7.06312	6.10783	6.29935	7.12914	12.8033	13.8752	11.0519	8.05472	6.68527	9.00938	7.1106	6.65347	6.50892	6.20628	5.92551	7.52348	7.22214	7.67419	7.34833	11.6917	12.1787	10.4055	9.0975	8.80729	9.07569	7.26983	7.20477	5.89021	5.05052	5.32919	8.91542	7.03785	7.75908	7.75043	11.4113	13.8897	10.0717	8.39064	7.46345	7.8388	7.07644	1.0595	4.63561	4.68585	5.79023	7.62116	9.13885	7.23246	5.34261	7.12465	13.0708	7.41822	8.48487	9.19971	7.63794	6.25409	2.76847	5.28043	4.71425	5.99314	7.01013	9.34645	7.1906	4.69883	10.2067	12.6554	10.5968	9.44324	8.97383	7.78389	5.33197	3.34757	4.25518	5.14441	6.45754	7.25866	8.28174	6.97687	5.11332	8.21282	11.7775	9.6653	8.14054	7.7734
Cre08.g375950	60.0244	126.223	122.454	88.5194	75.362	59.1792	60.0922	68.0187	59.2574	40.0328	38.8202	49.0622	81.1388	71.0445	63.1703	63.3096	142.449	104.022	93.1046	74.5935	59.5936	59.6936	50.3783	59.7287	38.0985	37.442	34.9251	70.5519	60.8786	58.5663	58.9874	139.489	101.829	81.9988	76.7377	59.5966	56.6729	59.4418	56.1248	38.3374	39.3098	38.4322	62.5556	57.981	62.9939	67.9321	109.214	41.056	81.8262	66.3062	97.5741	38.6974	28.2675	71.8209	49.1037	29.5169	54.06	48.4411	32.6491	37.8135	57.5673	130.671	120.313	121.884	129.217	102.425	73.6451	63.6226	70.1832	43.7655	36.4417	47.8049	53.2043	63.5815	65.5618	61.5129	122.524	144.706	127.399	124.782	100.073	71.4247	71.1544	64.0482	44.6129	29.0872	36.3496	59.4685	51.5248	66.0193
Cre08.g376000	20.6824	13.7506	11.9356	9.93299	10.0893	11.8477	13.144	14.1628	15.0765	13.8965	31.8782	30.4881	22.3914	17.1791	18.9595	17.0788	11.8767	10.4451	11.1222	10.7458	11.088	15.2854	14.6268	13.8578	16.3236	36.5823	31.8814	23.2908	18.2611	21.6753	16.2876	12.194	11.3103	12.6234	10.3243	9.72979	18.2426	14.6807	14.7295	12.8212	34.5237	30.4797	22.4447	15.392	17.0395	18.7692	9.77599	4.21873	10.6833	10.1392	9.31435	11.7082	13.2099	10.0008	5.3339	11.7214	29.4127	15.6267	19.0022	21.3517	16.6347	10.0243	5.52649	8.14626	9.26932	9.71392	11.0605	11.5904	7.91299	5.03258	17.4326	26.6328	15.5679	18.2484	18.562	17.7551	9.54406	7.03642	5.85021	8.88597	9.52988	12.037	10.827	10.5917	6.94898	24.7118	24.862	13.2199	19.3445	20.4715
Cre08.g376050	0.360415	0.343036	0.388626	0.369341	0.370691	0.37069	0.517488	0.485452	0.528975	0.350095	0.488573	0.504787	0.428861	0.338595	0.524134	0.482897	0.346462	0.453812	0.499895	0.462294	0.593545	0.540998	0.553588	0.584369	0.446052	0.581936	0.395477	0.393356	0.427574	0.357894	0.448486	0.359879	0.548139	0.516645	0.459649	0.476336	0.572382	0.505871	0.677282	0.386614	0.47726	0.373456	0.41887	0.330714	0.29565	0.286796	0.174753	0.0125038	0.271337	0.12822	0.39536	0.179689	0.147387	0.5381	0.281584	0.830805	0.459268	0.318576	0.178608	0.216467	0.403271	0.138432	0.0662557	0.388368	0.384994	0.365143	0.444489	0.414944	0.572471	0.303197	0.792056	0.645508	0.494629	0.512728	0.383334	0.381277	0.120658	0.25777	0.285761	0.429394	0.394647	0.538632	0.58991	0.657871	0.256042	0.586888	0.660079	0.445771	0.427417	0.376604
Cre08.g376100	27.4107	19.0316	12.3785	9.47628	16.7386	18.2483	27.6877	24.6046	21.2433	20.6382	53.8814	38.2923	22.5233	23.1188	26.0646	26.899	16.1426	9.38709	8.31529	12.5397	21.2109	24.7744	26.485	19.562	21.147	51.691	47.6705	18.8038	21.0496	25.7335	29.5284	19.5571	10.6566	9.25038	10.6642	18.1345	33.5981	25.3456	22.4228	22.3694	45.0315	46.7163	18.0268	22.056	25.7929	26.5563	17.1495	2.99057	5.38509	11.1774	18.2436	16.8989	20.869	24.9881	27.1378	50.3269	57.2331	22.0015	15.3908	22.2184	22.9191	15.7014	5.39723	5.85588	9.1797	17.0503	20.5571	27.8212	20.8117	23.019	54.2842	60.2476	27.6296	19.6065	25.9407	25.4782	14.7776	6.18706	3.75782	8.87293	16.3418	21.3627	25.5575	23.469	22.0169	54.4792	61.2852	19.2091	25.159	24.515
Cre08.g376150	1.68094	0.609753	1.00623	0.879155	1.19924	0.946996	1.73095	1.35535	1.40989	2.34335	3.85864	3.0915	2.05117	1.56496	1.88784	1.75964	0.628244	1.13462	1.0798	1.20596	1.15847	1.62269	1.66193	2.01975	2.33307	4.06373	3.87003	2.26916	1.75897	1.66993	2.05258	0.420995	1.22587	1.08216	0.968113	0.962271	1.83091	1.62556	1.93997	2.96756	3.67685	3.79601	2.32156	1.74791	1.78709	2.00313	0.567145	0.109059	1.06339	0.580677	1.12917	1.21419	1.00932	1.39515	1.2115	7.60594	5.80834	2.18207	1.34479	1.28567	1.75474	0.323882	0.186701	0.98909	0.837257	1.06415	1.30698	1.20093	2.09424	1.89862	7.30948	6.49633	3.84586	2.21181	2.05751	1.6068	0.310858	0.799239	0.726107	0.961531	0.966086	1.2859	1.83501	1.69925	1.57828	5.4373	5.68204	3.43731	1.86036	1.29144
Cre08.g376200	0.912607	0.731564	0.995762	0.992738	1.23444	0.711546	1.304	1.11558	1.10242	1.19356	3.11254	1.78509	1.33984	0.958989	0.917832	1.19823	0.874349	1.34256	1.25626	0.869166	1.38025	1.06949	1.33685	1.41118	1.29699	1.9789	1.97994	1.23695	1.22274	1.15236	1.46984	0.616515	1.04588	1.00757	0.941388	0.855345	1.73128	1.05016	1.51498	1.41893	1.68242	2.08929	1.22408	1.00508	1.04536	1.11878	0.667358	0.704555	1.77506	1.06437	1.15036	1.23979	1.4646	1.53437	0.791522	2.76134	3.33646	1.43913	0.846659	1.09119	1.15349	0.497158	1.25333	1.51844	1.448	1.10222	1.39385	1.32295	1.21511	0.872704	2.47625	2.96534	2.41126	1.44301	1.25207	1.09337	0.450657	1.00322	1.33121	1.24168	1.18484	1.38851	1.32203	1.04466	0.830854	1.99649	3.25819	2.33491	1.249	0.963345
Cre08.g376250	0.134879	0.0572408	0.222707	0.240716	0.739442	0.686952	1.4615	1.51743	0.993112	0.564485	0.538072	0.147825	0.0727429	0.0872782	0.147685	0.085384	0	0.124591	0.226284	0.276916	0.757489	1.21815	1.08501	1.20399	0.740763	0.394201	0.0929514	0	0.126501	0.0958012	0.214377	0	0.115932	0.269845	0.404938	0.633324	1.79525	1.1118	1.12961	0.926334	0.572686	0.129957	0.0584991	0.101172	0.136091	0.110233	0.0522171	0.00669406	0.0830076	0.326058	1.1884	2.38435	4.59283	3.20303	0.775279	1.90825	0.479454	0.0610935	0.212488	0.159583	0.0503057	0.0152023	0.00709413	0.0254592	0.561473	1.00796	2.20166	3.86793	2.10254	0.60337	1.33503	0.333663	0.118791	0.0569321	0.118397	0.0829239	0.0310058	0.0160776	0.0781201	0.491974	1.0621	1.95308	3.41654	2.87528	0.685374	1.44257	0.386718	0.0403349	0.146138	0.053765
Cre08.g376300	11.6459	5.53298	5.30905	4.43466	3.06759	4.77451	7.03515	5.83174	6.32146	22.5324	18.8559	14.262	8.82647	9.66965	6.50372	8.21178	4.39183	2.77975	3.06515	3.28726	4.13922	6.73157	6.4251	3.93681	19.9132	18.4708	15.038	7.76592	5.96346	8.17936	7.75289	3.15077	3.94838	3.02601	2.77259	3.22105	7.5494	7.95044	5.19251	14.547	17.1049	15.5191	7.87545	6.81227	8.76059	10.1678	4.20869	25.5343	6.70656	6.2393	6.69597	16.663	11.8042	13.5858	52.1399	51.6872	32.3756	18.3941	13.1055	13.0488	7.13969	1.9445	8.82539	6.06681	6.41336	7.73881	9.42669	4.2129	10.6441	35.3935	43.6203	37.1034	18.2471	12.0846	7.38529	8.7737	2.20026	7.19293	4.06077	6.30098	7.22382	8.66691	7.68417	13.5385	52.2688	36.4017	32.0106	16.3727	9.46072	7.80335
Cre08.g376350	10.3266	6.8133	3.46876	2.23809	2.46993	2.63388	7.54138	7.21411	6.82886	4.70022	33.5899	21.9943	7.46696	7.52203	8.79473	9.77983	4.83924	2.03175	1.1975	1.34566	2.63577	6.06507	10.2467	3.66478	2.32032	31.0771	30.9924	6.67106	5.78871	8.44533	8.09052	6.12833	2.75351	1.35549	1.21093	1.70144	7.62538	8.62318	4.11179	3.04733	30.9802	28.5137	6.36684	7.00764	8.45149	9.85358	6.32938	8.24563	8.37961	5.43457	8.53287	6.67813	8.65217	9.23486	6.04124	53.4273	64.3047	14.3659	7.56446	8.81288	7.80066	5.1131	6.81722	5.93101	7.12475	7.19124	5.51346	11.4918	9.67757	5.12784	51.264	54.2118	22.4417	7.42491	9.32615	8.62348	4.95463	5.96933	5.75827	7.22714	7.30812	5.42466	6.61527	9.12545	5.48227	54.1091	59.3548	16.2089	10.7173	7.92608
Cre08.g376400	0.122333	0.0562429	0.0531557	0.00623787	0	0.0173071	0.0655495	0.224312	0.168888	0.0719971	0.318571	0.486023	0.169065	0.164409	0.187527	0.210814	0.0863879	0.109236	0.00789369	0	0	0.0463569	0.109343	0.0429921	0.030941	0.184534	0.651026	0.132093	0.103807	0.118487	0.18277	0.120977	0.0854329	0.0203954	0	0.00254166	0.0505323	0.148672	0.0822159	0.0341319	0.251718	0.54401	0.137066	0.147474	0.150265	0.178535	0.146027	0.0212499	0.00836518	0.0116735	0.0352243	0.00311609	0	0.0044285	0	0.396902	1.10944	0.184703	0.120452	0.0930468	0.159693	0.0758352	0.0900798	0.0192426	0.0193385	0.00831096	0	0.0316049	0.0341641	0.00297417	0.397	0.761971	0.35016	0.158598	0.1396	0.167778	0.0351522	0.0364554	0.0177134	0.0106241	0.0103582	0.00320908	0	0.0130828	0.00388515	0.376658	0.961531	0.268277	0.163938	0.0568914
Cre08.g376450	187.09	116.204	155.167	144.432	129.066	96.7257	120.192	131.392	133.172	109.747	227.141	230.981	195.724	161.352	173.351	145.264	132.149	136.985	98.3054	103.165	114.709	133.645	126.818	125.732	123.356	234.315	245.166	217.851	140.131	158.767	131.58	109.981	126.506	127.405	116.633	98.4046	158.724	125.405	135.688	110.099	242.222	231.239	229.046	131.621	157.919	177.099	126.408	18.7657	138.349	100.998	119.441	120.419	152.193	139.279	88.1835	164.179	251.723	240.706	153.97	150.243	198.615	107.664	58.4986	146.776	116.631	98.3444	137.997	149.956	105.427	62.0369	156.252	212.157	220.709	209.2	171.064	173.171	97.0854	88.9996	153.362	130.773	100.914	127.957	141.319	125.645	66.7128	141.716	210.086	247.745	214.483	246.06
Cre08.g376500	2.41493	0.896756	1.28542	1.10825	1.60624	1.98158	3.05525	2.21403	2.43101	0.631674	3.88031	1.94369	1.99433	1.65282	1.18989	2.76025	0.807798	1.44998	1.55826	1.64235	2.29871	3.62232	2.56322	1.48521	0.654422	4.212	3.69832	1.0219	1.80655	2.53392	2.03429	1.19408	1.36217	1.24812	1.86832	2.08222	2.71552	3.14756	1.6542	0.725615	3.86483	3.26647	2.05114	1.87613	2.06584	3.13671	1.2076	0.389524	3.05497	1.30584	3.54628	0.830432	0.974314	2.84119	0.985375	4.3671	2.75139	1.185	0.523117	0.578252	1.80139	1.05473	0.825607	3.2668	2.41778	3.03517	2.4452	2.41762	2.36047	0.821968	5.92675	3.57376	1.99396	1.71103	2.72045	1.77023	0.485748	0.647687	2.62256	2.54294	2.58152	2.85071	4.0481	2.90545	0.843647	3.32639	2.86509	1.38417	1.85911	2.00548
Cre08.g376550	0.0671157	0.0769042	0.0813644	0.0616012	0.0146096	0.0170914	0.0107888	0.0187726	0.0208479	0.0908497	0.0200809	0.0579268	0.0732987	0.0781734	0.0308649	0.029741	0.0404106	0.0334782	0.0311812	0.0279032	0.00574973	0.00381493	0.0404926	0.0382107	0.0218252	0.0398636	0.0416274	0.126921	0.0539544	0.0429036	0.0384026	0.0663717	0.0162246	0.0604237	0.0195297	0.0150599	0.0110895	0.0574511	0.0156137	0.0466706	0.0315658	0.0358153	0.100427	0.045309	0.0397479	0.0846288	0.0350774	0.0299787	0.0495655	0.0461122	0.0208711	0.0430815	0.0194963	0.0131199	0.0428643	0.00642549	0.0495504	0.186961	0.123709	0.044242	0.063832	0.0544655	0.0635407	0.0494072	0.0509266	0.0191505	0.0296539	0.0234083	0.00613423	0.0176226	0.0294039	0.0373569	0.128565	0.0692048	0.0565579	0.0571333	0.0532282	0.0672019	0.0495626	0.0524585	0.0332445	0.0221836	0.0160721	0.0107664	0.0767345	0.0293655	0.02986	0.0963392	0.055113	0.0922995
Cre08.g376650	0.580839	1.37563	0.381018	0.527382	0.416922	0.432608	0.508677	0.60094	0.491477	0.191138	0.834669	0.392736	0.447151	0.430879	0.434932	0.434909	0.885802	0.332307	0.319179	0.30582	0.460145	0.397606	0.368438	0.284461	0.0812395	0.604132	0.387371	0.387134	0.386604	0.442802	0.271595	0.914099	0.229492	0.254902	0.2077	0.252257	0.856518	0.396016	0.261533	0.0965115	0.580139	0.299958	0.260045	0.301165	0.468517	0.426579	1.67562	1.67383	0.315181	0.379043	0.744511	0.349358	0.308424	1.38369	0.390904	1.14804	0.860722	0.330986	0.185963	0.177348	0.419294	2.2681	3.21071	1.52077	0.977434	0.712835	0.517407	1.81525	0.753498	0.251452	1.19482	1.19188	0.585817	0.576209	0.322365	0.505082	2.63168	1.63487	1.45961	0.800587	0.809102	0.636995	0.466633	0.761438	0.364174	1.12039	0.589079	0.313776	0.48081	0.463065
Cre08.g376700	0.947704	0.909183	0.856065	0.698319	0.493945	0.747807	1.27309	1.20218	0.981272	0.785571	1.33122	1.45651	1.2148	0.896947	1.0523	1.26747	0.776894	0.92474	0.852679	0.992722	0.560316	1.24429	1.04691	1.199	0.824712	2.26516	1.70176	1.40233	1.01939	1.07046	1.24491	1.1264	0.761512	0.688977	0.965467	0.94845	0.73883	1.06218	1.11789	1.00037	2.32278	1.7006	1.15495	0.77881	1.12252	1.21323	0.89915	0.405426	2.43153	1.1387	1.86096	0.985323	1.01782	1.85259	0.767235	2.58135	2.03661	0.879688	0.359585	0.406099	1.07533	0.961346	1.49748	2.37337	2.20923	1.78462	2.00517	1.17937	1.53106	1.13905	3.54768	2.17579	1.39307	1.20249	1.11076	1.19876	0.704199	1.68973	1.65829	1.84141	1.60714	1.48743	1.50871	1.31043	0.83172	2.48208	2.18538	1.67649	1.02073	0.790126
Cre08.g376720	0	0	0	0	0	0	0	0	0	0	0	0	0	0	0	0	0	0	0	0	0	0	0.00899683	0	0	0	0	0	0	0	0	0	0	0	0	0	0	0.00425491	0	0	0	0	0	0	0	0	0	0	0	0	0	0	0	0	0	0	0	0.00911848	0	0	0	0	0	0	0	0	0	0	0	0	0	0	0	0	0	0	0	0	0	0	0	0	0	0	0	0	0	0	0	0
Cre08.g376740	0.285845	0.117892	0.0913163	0.0369519	0.0701095	0.102524	0.310642	0.23873	0.254284	0.28907	0.803042	0.441793	0.249156	0.220036	0.190435	0.316029	0.0861886	0.0312388	0.0514367	0.0855494	0.110368	0.265455	0.313068	0.24449	0.188525	0.819855	0.726918	0.249552	0.17477	0.299474	0.258004	0.106169	0.101218	0.0289964	0.0736374	0.159597	0.3193	0.262935	0.236022	0.270625	0.833137	0.768055	0.335257	0.221314	0.273401	0.317282	0.126248	0.0467556	0.0743305	0.212065	0.246221	0.36549	0.415171	0.33579	0.298264	1.50321	1.33424	0.136768	0.262581	0.469533	0.297311	0.0735108	0.0304923	0.10943	0.190929	0.246162	0.289057	0.131055	0.294373	0.352368	1.07592	1.10123	0.276571	0.170422	0.288376	0.301592	0.0305411	0.0403115	0.069954	0.163631	0.202487	0.258535	0.300798	0.289333	0.313002	0.957087	1.05321	0.180593	0.301671	0.216651
Cre08.g376800	0.714722	0.332134	0.735091	0.747836	0.783083	0.666148	0.926783	1.05553	0.936147	1.27874	0.641529	1.12799	0.654807	0.621155	0.784144	1.12207	0.468588	1.2161	1.12482	0.716447	0.955178	0.958762	1.308	1.36993	1.59439	1.11586	1.08853	1.0625	0.899195	0.847313	1.23095	0.409943	1.20944	0.90513	0.989362	0.812563	0.773506	1.13297	1.31354	1.74502	1.16811	1.28246	0.911359	0.823696	0.778834	0.818608	0.552012	0.319246	1.77702	1.06395	1.0335	1.00604	1.51561	1.35058	0.556889	1.50536	1.60059	0.840089	0.993109	0.931401	1.1076	0.503882	0.480422	1.04419	1.17277	0.795349	1.06578	0.872469	1.15623	0.788193	1.95181	1.55717	1.77511	0.969695	0.997543	0.85787	0.322848	0.549509	0.912777	0.944094	0.833317	0.978688	1.08853	0.820915	0.572007	1.50625	1.6853	1.51965	0.777647	0.628205
Cre08.g376850	6.52269	5.7818	7.80509	7.68588	7.05202	4.02185	5.28519	4.7249	5.25623	5.07303	7.73128	8.95182	7.9853	5.37761	6.23299	6.20744	6.81163	7.80736	6.51764	4.62321	5.82332	4.83381	5.17727	5.19656	4.55261	5.44863	7.03667	6.33611	6.61553	6.69022	6.22306	5.12979	7.38405	6.52769	4.84573	4.327	6.81053	5.65816	5.62558	4.74914	6.39396	7.35122	7.32026	5.99764	6.1213	6.12446	5.94625	3.04916	13.173	7.35315	5.56192	7.01575	8.78059	5.6921	3.23288	4.84619	8.94545	7.88074	7.56677	7.61227	6.34353	4.43061	7.14741	10.3683	7.00973	4.62194	4.53698	8.84422	4.62651	2.20254	4.30863	8.67101	9.7061	8.02157	5.04263	6.06963	4.21901	5.83389	7.48871	6.98603	5.66493	5.90029	5.84616	5.17836	2.21575	6.30686	9.29142	7.99263	7.42266	5.8458
Cre08.g376900	7.70391	5.78439	5.87095	5.52982	6.30657	4.2255	5.08058	5.96719	6.34052	4.06898	9.25936	7.42854	6.47202	5.75203	4.41233	4.37671	4.49318	5.91201	5.27695	2.82876	5.07681	4.2667	6.09135	5.12328	3.85418	6.5368	7.21497	7.88618	3.81119	5.96935	6.32952	3.90692	5.63481	3.43824	6.1586	3.84146	4.8958	5.63636	5.79026	4.12085	9.63888	6.98356	8.86731	4.76265	4.60148	6.64216	4.70317	3.79405	10.5764	8.02999	9.419	12.4987	19.9401	13.2577	4.16325	10.9687	10.5327	8.45531	12.0434	9.21512	5.52563	2.20418	6.07796	8.38938	7.77544	7.81046	8.94599	7.80817	9.56881	2.42047	8.79843	5.18333	9.39464	8.04018	6.4504	7.31478	1.49851	5.72177	8.92402	8.26023	7.45132	7.46184	7.28476	6.3376	3.61354	8.64291	7.90959	7.44311	5.47457	6.9686
Cre08.g376950	2.09667	1.38466	1.14001	0.308726	0.0976254	0.0685254	0.396513	1.33597	1.2538	1.24716	3.48882	10.9351	2.38098	2.83288	2.5339	2.40614	1.50019	0.807841	0.162782	0.015538	0.0384212	0.477981	1.16501	0.539038	0.546907	0.742056	14.395	2.83884	1.93789	3.01028	2.57899	1.5449	0.856496	0.269178	0.0326257	0.0293516	0.29641	1.28679	0.78251	0.835971	0.889863	11.7196	2.6916	1.65981	2.35061	1.95573	0.599012	0.360586	0.310509	0.4622	0.145277	0.0359852	0.0488547	0.0292236	0.0143215	0.279089	14.8723	5.76668	2.24946	2.14336	1.96335	0.693784	0.610356	0.380944	0.255229	0.105117	0.0185771	1.34261	0.276686	0.0343464	0.163737	14.7281	7.4283	2.33656	2.2617	2.39567	0.552858	0.581373	0.282486	0.284815	0.0640812	0.0211766	0.0214796	0.0359721	0.0192285	0.727679	19.6838	5.51223	3.61374	1.74304
Cre08.g377000	5.70939	4.96021	4.13656	4.10391	4.15003	4.00965	3.9408	4.31749	4.89442	5.19173	10.4286	10.0222	5.94836	5.53743	5.05274	4.56205	4.12346	4.43047	4.18901	3.83877	5.14769	4.78473	4.90317	4.58003	6.2668	7.86188	10.6098	5.99828	5.35249	5.68173	5.11681	3.71749	3.7933	4.6363	3.5048	3.50035	7.29892	4.81481	5.04678	5.04296	7.82072	9.78473	5.70399	5.05843	4.77669	5.10844	4.0169	2.31429	5.2343	3.98739	2.34357	4.76039	5.91276	3.65232	3.80323	8.98658	11.1775	9.29432	8.29548	7.58139	4.18608	3.31727	2.85393	3.917	2.82092	2.26008	2.86895	8.22176	3.09651	3.27445	9.21722	12.3862	7.56482	6.64246	5.49666	5.32991	3.20653	2.91635	3.66243	2.97678	2.53819	3.32019	3.89621	3.93337	3.86965	12.6007	12.304	7.75107	6.97588	6.14764
Cre08.g377050	0.102422	0.03912	0.128172	0.0658048	0.0743171	0.0625977	0.219523	0.183347	0.0636301	0.0482232	0.715038	0.202056	0.236144	0.11012	0.134576	0.15561	0.109633	0.0794727	0.0356882	0.0946263	0	0.0931486	0.151052	0.116623	0.0799356	0.29548	0.26822	0.107605	0.0576362	0.166659	0.187534	0.108039	0.118847	0.0737679	0.0681222	0.091929	0.0676925	0.136381	0.133433	0.126617	0.397411	0.314273	0.0932866	0.138288	0.177929	0.204485	0.130851	0.0274495	0.163886	0.234566	0.222954	0.234803	0.371905	0.480521	0.58872	3.05936	1.20987	0.347942	0.261397	0.259676	0.171902	0.0415587	0.0484833	0.127597	0.0777168	0.133599	0.135761	0.285779	0.40253	0.654399	1.51069	1.18904	0.568296	0.144519	0.140254	0.0959075	0.0211902	0.0659275	0.0622878	0.0640437	0.132686	0.0870515	0.225648	0.308888	0.281042	1.43403	1.36704	0.551321	0.252316	0.110234
Cre08.g377100	5.0782	2.40572	3.9982	4.56805	4.01524	4.45098	5.22513	4.75668	4.83883	4.72631	3.97093	5.7205	6.22367	4.95803	4.10098	5.42551	2.18964	6.67632	5.76102	5.17487	4.79849	6.32921	6.85371	6.31805	6.93466	4.78128	6.41793	6.34546	5.58783	5.17672	5.90787	2.58047	5.64456	6.23758	5.44226	5.24945	7.638	6.42922	6.73507	6.59584	5.97093	6.59471	6.1465	4.81612	4.0366	5.19426	3.74255	0.602868	3.73783	3.32286	2.27346	3.96052	5.26841	4.22144	0.711147	2.26128	6.42159	4.76847	4.95163	5.30398	4.71931	2.9436	0.734733	2.15911	2.73634	2.88836	4.37935	5.49194	3.3461	1.16653	3.94205	4.9099	7.17679	5.16394	5.4736	5.14153	1.87322	1.39969	1.65628	3.05931	3.227	3.91939	4.42795	3.61575	2.85477	5.11799	5.19415	6.84134	5.19523	5.44734
Cre08.g377150	4.25314	3.82144	4.32355	3.43567	3.98581	3.15186	4.38404	3.96757	3.71982	2.78276	3.74477	4.67249	6.24391	4.9113	4.44631	4.68055	3.59741	4.44473	3.66118	3.00862	4.01096	3.82062	3.89993	4.19332	3.4068	2.73365	3.29043	5.99026	4.72339	4.37758	4.76106	3.37702	4.43761	3.35261	3.8925	3.4152	4.71047	4.04888	4.59403	3.77861	2.86151	3.89609	6.78551	4.92883	4.91414	4.51784	3.35145	0.269175	3.62311	4.69772	4.86519	5.15411	8.48343	5.07456	3.6415	1.70862	3.80263	6.14159	5.93178	5.99391	4.75888	3.52673	0.482752	3.13685	4.68257	4.59165	4.1091	8.00302	4.36392	2.65748	1.50623	2.70919	7.22631	5.66036	4.82191	4.9721	2.02201	1.79859	2.87952	4.45657	4.81307	4.83732	4.93983	4.48404	2.50422	0.895801	2.5161	7.15305	4.05637	5.1277
Cre08.g377200	1.50733	1.50683	1.50204	1.43814	1.45288	1.28139	2.03812	1.64063	1.69945	1.08644	2.4127	1.97783	2.01879	1.47056	1.79959	2.00736	1.50888	1.83586	1.78098	1.3479	1.07769	1.73895	1.95105	1.98236	1.16187	2.94323	2.90857	1.84558	1.71739	1.66108	2.24881	1.93842	1.99017	1.38049	1.39242	1.25825	1.58042	1.68733	1.89444	1.38317	2.61252	2.855	1.85472	1.47163	1.51353	1.59952	2.14832	0.332485	1.79574	1.02283	2.23374	1.15697	1.09735	2.28934	1.05538	3.05719	2.6989	0.996304	0.823212	1.00022	1.81566	1.86504	0.902031	1.8462	1.9839	1.99042	2.14185	1.35865	1.98996	1.13034	3.22305	3.27308	2.37482	1.79764	1.70146	1.74253	1.51435	1.07805	1.50355	1.78322	2.12431	2.04206	1.92154	1.50931	0.710618	2.40464	3.15934	1.92992	1.65799	1.33522
Cre08.g377251	0.0477059	0.0121475	0	0.00875724	0	0	0.0102249	0.0106749	0.00987914	0	0.0380627	0.152934	0.011578	0.0170971	0.0125365	0.01208	0	0.0317284	0	0.00881495	0	0	0	0	0	0.0485744	0.157807	0	0.0230105	0.0332683	0	0.0125805	0.00922599	0	0	0	0	0.0241993	0.0177571	0.0147438	0.0560924	0.165474	0.0372435	0	0.0150682	0	0.0221627	0.0170471	0.0234875	0.0218511	0.0296705	0.0524955	0.0554319	0.0373026	0.0243744	0.456725	0.594835	0.259301	0.0270562	0.0483803	0	0	0	0	0	0	0.0210781	0.110924	0.061043	0.0918586	0.209003	0.773839	0.428561	0.0414238	0.0100503	0.0162442	0.0394797	0.0204716	0.0248676	0.00745751	0.0145417	0.00901035	0.0456963	0.0857114	0.0109086	0.278307	0.42449	0.256793	0.0587615	0.0114098
Cre08.g377300	0.820054	1.42127	1.00553	1.49078	1.68143	1.7946	2.73851	2.41508	2.17479	3.20715	2.89153	1.42861	0.686948	0.929091	0.500514	0.864099	1.84053	2.00568	1.92337	1.8281	2.03054	2.74263	3.09978	2.59042	3.13812	3.40278	1.50217	0.711471	0.888913	0.750201	1.12613	2.12769	1.58081	1.97512	1.59669	1.59871	3.33933	2.75419	3.03272	3.47052	3.03572	1.98336	0.578251	0.612285	0.760346	0.76719	1.911	3.46444	1.81034	1.61757	1.38201	2.93518	4.77199	5.86754	12.8738	12.0956	6.22358	2.43715	1.42527	1.01944	0.710374	2.62975	3.06041	1.47999	1.19933	1.33709	2.63564	5.32663	5.10151	13.3453	12.6711	8.94381	2.87964	1.53898	1.10903	0.702588	3.8785	1.52491	1.19048	1.32742	1.44739	3.05775	4.35324	5.53358	10.1077	11.0882	6.52483	2.76244	1.66177	0.759222
Cre08.g377350	1.92203	3.26708	1.69519	1.77349	0.645382	0.583182	0.755976	1.12096	1.1115	1.1372	1.32551	2.33202	2.90301	2.31289	1.73959	2.34932	2.60589	2.03986	1.65648	0.57617	0.306545	0.470706	1.19251	1.09944	0.80455	0.815427	1.3457	2.86244	2.52316	2.01409	2.17027	3.80819	2.35777	1.69357	0.526986	0.38234	0.515215	1.07286	1.12736	0.971593	0.811407	1.54123	2.98639	1.80433	1.69936	2.07335	3.37812	1.09141	1.22062	1.6097	0.376212	0.604688	0.4232	0.426353	0.803119	0.460027	2.07987	4.1677	2.8339	1.59669	2.2421	3.10604	1.78578	1.44153	1.51757	0.387565	0.367016	0.867661	0.630729	0.407136	0.485228	1.72341	3.5859	2.34139	1.86845	1.67968	2.92245	1.54282	1.20796	1.46233	0.385647	0.299298	0.30358	0.462488	1.58967	0.305667	2.07412	2.60484	2.06733	1.24704
Cre08.g377400	1.01513	0.787763	0.827989	0.692136	0.813737	0.531788	1.07751	1.1087	0.835864	0.887622	1.19561	1.24568	1.09692	0.996142	0.851098	0.850707	0.950775	0.926987	0.83656	0.732426	0.679155	0.994655	1.15362	1.22927	1.01233	1.5012	1.66565	1.01571	1.01814	0.842753	1.07871	0.822222	0.808647	0.748538	0.787703	0.715886	0.838643	1.04826	1.07958	0.944928	1.73922	1.39297	1.01893	1.03961	1.05733	0.954933	0.600725	0.405927	1.45771	0.907792	1.0272	1.34755	1.8395	1.44262	2.74149	2.48056	2.38715	1.60275	1.30909	1.16184	1.02766	0.612942	0.741387	1.01281	0.889477	0.886693	1.18003	1.39373	1.49774	2.59774	2.17426	2.5061	2.24789	1.33792	0.952188	1.05755	0.543387	0.895429	0.71394	0.70276	0.810413	1.15038	1.24555	1.37098	2.29359	1.85417	2.59797	2.21173	1.15114	0.896006
Cre08.g377450	1.5738	0.984966	0.99234	0.852088	0.840418	0.842082	1.05648	1.24146	1.48765	1.39456	3.11273	3.42853	1.95268	1.73883	1.53348	1.66234	0.887257	1.09277	0.872886	0.849534	0.795321	1.03026	1.30395	1.31996	1.28808	2.8058	3.35733	1.96926	1.77339	1.68531	1.47217	0.85687	0.884873	0.68456	0.60644	0.74067	1.4828	1.31466	1.48507	1.40043	3.046	3.13759	2.09377	1.4581	1.26717	1.55153	0.934462	0.363334	0.925024	1.28074	1.4114	1.93369	1.8428	1.56706	1.43993	4.68099	6.33177	3.30396	2.03712	1.88746	1.48889	0.690602	0.313899	0.720966	1.41306	1.40197	1.60655	1.93247	1.3172	1.23816	4.05433	4.77362	3.97721	2.2648	1.62519	1.39241	0.50609	0.496397	0.702848	1.26466	1.28016	1.55721	1.41858	1.31621	1.42533	3.35915	5.74312	3.33149	1.86955	1.24764
Cre08.g377500	0.174083	0.23219	0.337147	0.334777	0.493226	0.39687	0.57744	0.408085	0.291833	0.243938	0.0661401	0.0511052	0.0301779	0.215391	0.196057	0.136441	0.299475	0.183778	0.385129	0.275713	0.482914	0.358107	0.366768	0.283172	0.204874	0.0703384	0.0342769	0.0783821	0.0533127	0.0867136	0.180243	0.185816	0.264523	0.338329	0.454869	0.533228	0.49309	0.388964	0.370271	0.185743	0.107217	0.0442367	0.0323583	0.151899	0.130917	0.113239	0.182929	0.473954	0.785656	1.48082	1.39205	1.73317	3.11842	3.43543	1.98007	1.01585	0.380809	0.0675868	0.270333	0.260613	0.0742033	0.184998	0.651394	0.544526	1.14795	1.17591	0.760001	1.50344	2.28055	1.49462	0.568977	0.408675	0.208076	0.206945	0.148445	0.141135	0.205807	0.468376	0.59776	1.20515	1.3266	1.0177	1.55633	2.36704	1.04255	0.592415	0.457325	0.208236	0.136144	0.158612
Cre08.g377550	12.0706	40.3477	34.9541	28.7712	37.0315	28.1554	25.871	22.7219	21.5628	3.71404	9.54366	6.60673	7.36542	12.069	9.95013	7.84456	34.4196	17.5516	22.4287	23.9361	30.2358	23.1006	15.5526	17.2165	2.11931	6.93181	4.49131	4.30345	8.01557	6.92128	7.66816	30.4092	20.9915	19.3789	23.0469	21.4464	30.9588	15.6056	13.9763	2.53545	10.1452	5.11261	4.49371	14.3299	10.5371	9.71762	18.5899	31.5192	57.4509	77.4132	103.51	114.569	132.321	137.194	30.03	43.9394	16.1326	10.5242	17.1469	14.4404	7.40769	21.8466	45.8734	49.3017	64.0347	86.2352	72.1272	113.785	112.598	25.9495	37.0811	29.998	10.6864	10.6729	12.7993	9.41574	24.2607	39.1435	49.6324	65.7457	102.292	84.5499	67.3832	124.616	18.1951	56.4946	26.9941	12.0642	9.91662	7.24475
Cre08.g377600	1.78396	2.6	1.66455	1.85283	1.56694	1.1716	1.47577	1.66327	1.92006	1.6854	5.08785	3.00997	2.20276	2.23631	1.69632	1.43642	2.20897	1.14485	1.23594	1.1277	1.13952	1.53882	1.50012	1.39578	1.40451	3.97014	3.68823	1.866	1.90588	1.58236	1.59381	1.85703	1.22568	1.25857	1.09936	1.04171	1.82287	1.58263	1.52173	1.50531	4.21354	3.37161	1.81216	1.62992	1.48283	1.71012	1.5903	3.87937	3.38034	2.52662	2.67648	3.02065	4.20483	4.97606	12.0131	13.4536	9.58917	6.35804	2.87332	1.9282	1.50582	1.8652	3.71862	2.63184	2.22639	2.13052	2.44588	3.40209	3.79734	10.5804	12.5576	13.1026	5.87123	2.76857	1.68135	1.70512	2.37962	2.51261	2.22284	2.33617	2.10478	2.72656	3.11033	4.39807	10.1534	12.2331	10.3736	5.77006	3.00373	1.74972
Cre08.g377650	0.0036869	0	0	0	0	0	0	0	0	0.00433973	0	0	0	0.00660666	0	0	0	0	0	0	0	0	0	0	0	0	0	0	0	0	0	0	0	0	0	0	0	0	0	0	0.00867007	0	0	0	0	0.00774825	0	0	0	0	0.00382174	0.00338088	0	0.00480481	0	0.014119	0.0120977	0.0150298	0.00522751	0.0112171	0.0041253	0.00373997	0	0	0	0	0.00407248	0.00857264	0	0.0032269	0	0.00586326	0.0340949	0.00400174	0.00388364	0	0	0	0	0	0	0	0	0	0	0	0.00656124	0.0595377	0	0.00881796
Cre08.g377700	2.95042	4.66403	2.51349	1.89258	2.3716	2.45791	3.15008	3.04329	3.39562	7.13934	12.4702	3.96238	2.22268	5.4147	2.91109	3.34666	3.99171	1.65347	1.33761	1.87465	3.42023	4.1521	5.35269	3.38586	5.77805	14.2203	5.82016	2.02806	2.53937	2.47309	3.03748	3.23949	2.21661	1.42193	1.86935	2.96152	5.328	5.36894	4.54185	5.56767	13.1671	5.45789	2.16921	3.44835	2.79746	2.77755	3.75789	5.52623	2.38951	3.16499	5.19575	5.56193	7.51918	13.6649	90.1253	50.0038	28.8633	12.7281	5.0075	4.17118	3.38716	5.21809	5.71113	1.46577	3.64108	5.19513	6.84507	11.9097	15.2374	113.775	42.8624	43.9203	15.62	4.49999	4.44806	2.94108	6.57311	3.10639	1.7819	3.18051	5.09015	6.59797	10.0018	16.9823	87.0276	40.0551	28.322	12.044	4.37946	2.80687
Cre08.g377750	0.085998	0.158759	0.117708	0.0434126	0.0561597	0.0744595	0.262657	0.173189	0.115757	0.182206	0.394533	0.408231	0.198277	0.16566	0.135595	0.141545	0.115066	0.0953265	0.0499421	0.0278083	0.0221021	0.127094	0.294014	0.141442	0.128641	0.510788	0.634139	0.121972	0.148638	0.164922	0.201747	0.0907143	0.0914727	0.0258077	0.0250242	0.0353775	0.177617	0.231749	0.132042	0.232559	0.530859	0.550699	0.145465	0.095378	0.13242	0.140066	0.154814	0.134445	0.0476326	0.0393902	0.115886	0.130119	0.199851	0.403466	0.83484	0.83979	1.23455	0.29799	0.134127	0.226756	0.163581	0.113407	0.109913	0.116875	0.0734111	0.0701095	0.109241	0.289941	0.239731	0.978491	0.828879	1.31292	0.329471	0.14468	0.199292	0.142754	0.198679	0.0338283	0.100863	0.0604954	0.0819181	0.158366	0.288313	0.402828	0.845577	0.57695	1.00243	0.378045	0.264819	0.133693
Cre08.g377800	0.176921	0.0703904	0.116754	0.0862668	0.0401166	0.0675809	0.361423	0.463929	0.183188	0.416496	0.44112	0.347662	0.127472	0.153562	0.138025	0.125998	0.103566	0.116442	0.0321077	0.0306478	0.132621	0.26398	0.481818	0.21684	0.172598	0.431591	0.426737	0.075511	0.0755582	0.102815	0.126539	0.13122	0.117615	0.086277	0.0367726	0.115788	0.237514	0.354072	0.28811	0.375914	0.351039	0.390922	0.107907	0.117304	0.0829493	0.168477	0.0642126	0.0148173	0.136102	0.151943	0.234971	0.724994	1.52574	1.34737	1.73727	1.29152	1.27897	0.315538	0.235172	0.224278	0.136097	0.117776	0.0785144	0.112708	0.0734156	0.198322	0.409169	0.848453	1.25824	1.95011	0.670142	0.967166	0.503976	0.120018	0.104829	0.0658906	0.16014	0.0949009	0.129689	0.0388923	0.143249	0.365483	0.815566	1.23812	1.46651	0.60476	0.816644	0.436487	0.170251	0.0462812
Cre08.g377850	1.26241	0.457537	0.691876	0.625857	0.775587	0.610105	0.868995	0.948476	0.782365	1.04124	3.0327	2.19277	1.54308	1.11456	1.17442	1.27165	0.579475	0.592423	0.50302	0.604442	0.647315	0.953261	0.889509	1.07254	0.946892	3.04928	1.86697	2.04267	1.24449	1.01744	1.61338	0.7047	0.864293	0.619425	0.597554	0.640971	0.669911	0.742032	1.48343	1.4524	2.82782	2.27423	1.8464	0.986424	1.1642	1.14255	0.86687	0.123478	1.02076	1.0024	1.59513	1.95191	2.39568	2.40173	1.44772	6.47525	4.20276	2.26636	1.3849	1.22418	1.51562	0.635616	0.148305	0.584412	0.952655	1.35971	1.44532	1.54264	2.20656	1.54848	4.72329	4.14709	3.55461	1.80028	1.38801	1.27859	0.355866	0.481095	0.728502	0.720229	1.20076	1.48804	1.57994	1.53139	0.874426	3.73608	4.13242	2.84378	1.30526	1.3664
Cre08.g377900	4.75722	4.40488	5.41202	4.01119	3.66652	2.72432	4.07361	4.04915	4.33652	3.17488	6.83298	4.58862	4.10169	4.20113	3.90293	3.34294	3.71557	3.53232	3.04028	2.5866	2.92497	3.4674	3.60104	3.68608	2.69428	7.16532	4.72157	3.92182	3.93412	3.21433	3.64671	3.48147	4.17087	2.81427	2.56419	2.51117	4.58831	3.42776	3.43134	3.13922	7.41342	4.66122	3.50956	4.22571	3.84636	4.34107	2.80223	14.0814	21.6566	11.3641	11.4551	13.1393	28.1507	29.8119	23.681	31.053	16.2819	9.58829	5.3412	4.77831	3.29816	2.88619	15.0954	17.1814	14.6483	10.3452	10.1826	21.0377	24.122	20.2407	27.5729	21.6284	12.7649	5.18818	4.30378	3.76871	3.06099	14.0898	14.327	14.2328	11.6476	10.9734	15.2076	24.2816	16.4081	26.7734	15.9801	10.7003	4.38075	3.78355
Cre08.g377950	5.22637	2.98791	3.73145	4.2797	8.39106	6.36955	4.36818	6.927	6.00299	4.74333	4.86592	4.00729	3.07266	3.56905	4.41238	4.46674	2.10717	3.53416	4.41149	6.3192	8.37274	4.72156	7.18307	7.0322	5.38233	4.91277	5.52231	2.3196	4.62349	4.12739	4.1345	1.81188	3.07552	4.6427	6.31554	5.52008	7.34716	7.52848	6.87486	5.09384	4.64743	5.66446	2.39064	4.25118	4.37688	4.33177	1.70355	0.641376	6.89845	6.58579	8.62642	7.01542	8.71223	7.10283	4.11196	7.19867	10.1071	9.06353	6.47988	5.42552	4.40531	0.963215	0.83319	2.71035	4.29813	6.85374	4.34037	6.60561	5.60937	2.45945	6.86574	9.34274	7.96514	4.71745	4.93604	4.21245	0.740024	2.27477	2.30717	4.00655	6.72418	4.58565	4.4442	5.84523	2.90384	10.4484	10.1939	6.77343	4.47712	3.41578
Cre08.g378000	22.8824	20.8795	13.1072	10.4062	11.9896	10.172	14.4708	14.2281	13.8958	16.4462	36.5634	31.5298	23.4656	18.92	19.8808	19.9252	21.6292	12.1701	9.9164	10.0797	14.7466	14.2688	16.4028	13.4716	15.6985	31.4585	31.9949	23.8083	19.759	20.6159	22.6976	20.369	13.4839	10.2155	8.77244	9.32609	20.1918	14.9989	14.6062	16.6354	31.3811	35.2561	24.192	18.9686	18.2104	21.595	18.6145	26.4179	19.9818	19.0793	13.4681	25.6755	25.6826	15.872	19.0274	26.1194	39.8497	21.4976	31.3684	31.6965	17.9949	18.9164	20.645	16.1989	12.6114	13.5385	15.2811	16.0033	12.2912	13.9552	28.7635	36.7188	25.164	19.417	20.8635	18.6101	18.5961	13.3469	13.397	13.0015	13.9794	15.4873	12.2606	12.2135	20.6582	27.9817	33.7752	20.9617	21.9445	19.7601
Cre08.g378050	137.896	118.234	118.182	112.248	114.393	108.755	123.705	139.737	132.73	149.746	194.363	185.496	147.689	132.153	129.217	128.461	116.046	109.933	119.659	124.293	137.793	148.803	165.128	158.059	181.939	210.48	213.329	157.729	141.397	144.559	125.116	110.428	108.637	122.503	121.302	122.197	170.797	166.212	149.609	152.691	220.626	206.256	158.45	129.043	131.033	129.09	95.3363	53.5117	131.371	118.844	84.7647	127.277	144.449	116.417	112.909	186.378	228.966	190.442	170.254	154.47	132.96	102.256	75.7772	114.047	99.4258	87.4935	100.396	155.882	112.917	109.314	208.11	256.396	211.435	163.894	146.204	134.796	107.816	91.1611	108.689	96.4829	88.7844	108.684	112.895	118.689	115.371	238.83	283.093	199.966	157.057	145.461
Cre08.g378100	8.30323	5.13782	2.11175	0.959286	3.58116	4.67251	9.89381	7.53579	6.82376	4.51083	26.9857	12.3139	5.53108	5.59256	7.36226	7.38822	3.30185	1.25508	0.977884	2.01168	4.82509	9.40627	8.79688	5.10556	3.85191	28.0828	18.2068	5.24621	5.27463	6.5462	7.54176	4.5171	1.54402	0.73185	1.81028	3.58295	13.4315	7.82366	6.13264	4.57601	26.3189	19.9468	5.43964	5.96379	7.40479	9.06046	5.19268	2.33422	5.39587	4.52127	6.41005	11.4743	13.1563	11.0479	7.78757	38.6347	28.4358	3.03769	5.1043	8.89169	7.73131	4.94763	1.45675	3.91273	4.62616	6.3668	6.95887	7.76305	8.7565	5.08201	36.9706	26.4092	6.36678	3.8444	7.89004	6.22797	3.72403	1.5573	3.63207	4.19802	6.8363	6.55267	8.39839	9.92924	4.58064	35.7368	28.0547	4.63617	7.62887	6.52703
Cre08.g378150	12.9181	4.31409	4.48211	5.79168	8.67834	8.92821	10.9974	10.4458	11.1922	20.4066	21.7696	22.1203	13.5661	14.0621	12.3944	12.5443	1.89537	4.49655	8.82479	8.55144	10.6324	13.0477	10.2946	11.8529	21.2213	22.25	21.9539	16.117	13.7689	13.5737	13.5673	3.15194	4.77084	7.9611	9.02024	8.93978	13.5248	12.9934	11.8337	19.6822	22.864	22.6242	15.049	13.5451	14.5478	12.7453	5.45917	0.625549	5.21091	6.84783	13.0819	17.1378	16.6	20.3804	34.2144	57.2834	47.0622	19.3475	12.9753	10.8316	13.6887	3.69853	0.632455	4.52124	7.41265	12.1587	20.0301	21.4281	23.9595	40.6396	66.0688	70.7187	30.8675	13.5408	13.1073	13.2235	3.05841	1.62907	3.19559	7.14651	13.1931	19.7166	21.6948	23.8912	28.8948	59.0099	56.0192	30.0239	17.7046	13.9466
Cre08.g378200	2.30765	4.82493	3.58643	3.11316	2.36729	2.2493	4.12524	3.4944	2.69837	1.51034	2.24196	2.79624	2.38989	1.90716	2.24794	2.22904	6.53465	4.52055	2.91133	2.14119	2.84611	3.24531	3.29396	4.39193	0.879804	2.49821	3.33143	2.46622	2.04703	2.48558	2.78878	6.78064	5.05917	2.67456	2.22453	1.98642	4.51961	2.74354	2.72127	1.85983	2.07008	3.51652	2.07076	2.29267	2.04999	2.40394	6.35383	18.3316	9.51278	5.26217	4.92846	5.62777	5.6488	6.06658	2.61729	3.50439	6.5276	2.32479	2.63729	2.05783	2.24817	6.85108	20.4913	11.1524	6.75501	4.9222	6.11978	7.77098	6.40925	3.19502	2.9778	6.61207	3.90274	2.35357	2.38889	2.32852	7.64166	14.3062	10.8193	6.2274	5.12402	6.17145	4.13505	4.60178	1.6831	2.68378	5.59364	2.89126	2.40954	2.05781
Cre08.g378250	11.928	13.3248	7.99753	6.82017	5.97584	6.73959	9.94653	8.95552	9.26528	10.5763	20.2667	17.5138	14.8224	11.1348	10.6754	11.1653	12.2701	7.72387	7.24408	6.07003	7.42017	8.85766	10.769	10.1035	9.77385	23.4298	21.1084	15.8662	11.7463	12.3148	13.2265	12.7505	8.37532	6.95362	6.00086	6.20846	10.0454	9.99827	9.79076	10.0526	21.4562	20.6783	15.5923	10.1381	11.1141	12.913	13.3913	26.098	13.1667	11.2533	9.84154	12.406	11.3975	11.3963	17.6118	20.9787	26.9327	12.5115	11.0081	12.4908	11.2859	14.0146	20.0797	11.9893	11.6383	10.2901	10.9472	9.87601	9.97159	15.7124	25.7571	26.1505	18.3741	11.7313	11.9017	12.4699	14.5119	15.6323	10.6924	11.03	9.97117	10.3206	8.9791	9.11447	19.795	18.3277	28.7366	15.3418	12.7755	10.4242
Cre08.g378300	6.67005	6.82654	7.90737	6.07754	7.98032	5.72494	6.49032	7.09216	6.83942	4.36278	7.71527	5.32672	4.37032	5.94719	5.86742	5.6742	7.26066	7.08923	6.91234	7.38587	8.2876	6.75645	7.7193	7.71336	4.03343	6.30364	5.92111	4.33517	6.34229	6.5229	5.72013	6.88891	7.65219	7.20211	7.21037	6.45055	9.98013	8.2282	7.09352	4.16151	6.75072	6.34525	4.38139	5.63832	6.46571	6.15177	3.19811	0.822379	4.26393	4.32748	5.05576	6.41262	6.83777	4.64091	2.85713	5.47349	6.39892	3.46744	6.98414	7.64878	5.87296	3.67792	2.27056	2.97225	4.2355	4.85182	4.60253	7.54795	3.69762	2.28991	5.50712	5.85588	3.9258	6.24923	6.88139	6.69535	2.13289	3.29772	2.43438	4.63904	5.22442	5.43723	6.09514	5.44578	3.79452	10.3992	6.79728	3.56429	6.11709	5.92918
Cre08.g378351	0.0149637	0.0190512	0.0204812	0.0240349	0.0217152	0.00762118	0.012027	0.00418542	0.0154937	0.00440333	0.0373092	0.0230625	0.0136185	0.0100552	0.00983065	0.00473633	0.0250269	0.00414672	0.00434498	0.0103686	0.0128192	0.0127583	0.0200622	0.0141987	0.0145981	0	0.0154683	0.0314417	0.0120293	0.00869594	0.008562	0	0.0144694	0.0224528	0.00311017	0.00279805	0	0.0237203	0.0139245	0.0289038	0.0175943	0.0199629	0.0048675	0.00360779	0.00590797	0.0157236	0.0130344	0	0.0460451	0.0599719	0.031022	0.0137217	0.0217338	0.0292514	0.0286703	0	0.00613748	0.0101667	0.0106082	0.0151753	0.00837152	0.00758956	0.0177083	0.0593144	0.0248375	0.0182987	0.0206608	0.00869828	0.00683825	0.00654839	0.0163893	0.0118984	0	0.0121812	0.00788112	0.0127381	0.00257988	0.0588615	0.0260004	0.0175437	0.0171046	0.0105984	0.01075	0.00960169	0.0128312	0	0.0133148	0.0134245	0.0191995	0
Cre08.g378400	0	0	0.00492397	0	0.0137041	0.00320641	0.0134934	0.00352182	0.0130372	0.00370517	0.0125575	0	0.00763952	0.00846095	0	0	0.00842354	0	0	0.0029082	0.0107867	0.00715696	0.00422032	0.0278774	0.016378	0	0.00433859	0	0.00253052	0.00365859	0	0.00830107	0.00608762	0	0.0104682	0.0141265	0.0156032	0.00598781	0.00878757	0.00486422	0	0.00839887	0.00409575	0.00607154	0.00745688	0.00330765	0	0.00562413	0	0	0	0	0	0	0	0.00602724	0	0	0	0.0031923	0.0035221	0	0	0	0	0	0.003477	0.00731915	0	0	0	0.00500593	0	0.00341661	0	0.00267961	0.00434167	0	0	0	0	0.0208087	0	0	0	0	0	0	0.00323107	0
Cre08.g378417	0	0	0	0	0.0423817	0	0	0	0	0	0	0	0	0	0	0	0	0	0	0	0	0	0	0	0	0	0	0	0	0	0	0	0	0	0	0	0	0	0	0	0	0	0	0	0	0	0	0	0	0	0	0	0	0	0	0	0	0	0	0	0	0	0	0	0	0	0	0	0	0	0	0	0	0	0	0	0	0	0	0	0	0	0	0	0	0	0	0	0	0
Cre08.g378450	1.73937	1.3287	1.37552	1.25055	1.19196	1.18117	2.54747	1.90279	1.81098	2.47957	3.23813	1.83483	1.60646	1.35062	1.5363	1.5293	1.31879	1.1354	1.24581	1.1963	1.19208	2.52661	2.50043	1.95608	2.7904	3.62406	2.23754	1.73601	1.69347	1.53867	1.9573	1.22317	1.33618	1.03236	1.25328	1.56117	2.13948	2.04647	2.08616	2.29956	3.80623	2.51384	2.15001	1.64019	1.59476	1.77693	1.15597	0.250343	1.77218	1.93641	1.98328	3.9166	3.81755	2.69493	2.02425	5.64327	2.69512	0.932287	1.90444	2.34214	1.75157	0.725366	0.567203	1.22571	1.71392	2.00097	2.78585	2.1345	2.40228	1.62385	5.71522	2.79684	2.06807	1.75155	1.61843	1.20921	0.719718	1.07813	0.797541	1.69184	1.98822	2.58252	2.73054	2.28178	2.30904	4.05885	2.52791	1.52577	1.4283	1.62935
Cre08.g378500	1.14272	1.55559	1.15157	0.956051	0.873801	0.810324	1.44598	1.08673	1.00117	0.496638	3.64693	2.40607	1.584	1.19317	1.41484	1.0517	1.20553	0.842828	0.816764	0.609083	1.02414	1.20914	1.30226	1.09542	0.525957	2.99086	2.99858	1.0297	1.03877	1.34859	1.56421	1.52992	0.964727	0.717511	0.686957	0.650893	1.67025	1.32931	0.948848	0.51956	2.7544	2.93172	1.35532	1.10629	1.20775	1.50556	1.33229	1.91212	2.36944	1.63062	1.76767	1.78139	1.79379	1.58086	0.465959	2.29743	2.93476	0.621117	1.11546	1.36837	0.993377	1.09676	2.71712	2.63813	1.83005	1.26483	1.39816	1.67597	1.06049	0.253885	2.70856	3.16624	1.23093	1.10674	1.36111	1.29078	0.915365	1.75715	2.06574	2.04054	1.48037	1.62287	1.13668	1.25216	0.366823	2.59606	2.66715	1.03307	1.33536	1.20885
Cre08.g378550	37.9351	36.9469	39.0244	36.917	36.9306	34.0485	43.1315	45.4896	42.5376	44.7127	58.4224	58.8429	47.8882	37.1768	38.0625	40.8239	35.1675	37.3652	39.2412	36.8398	41.8201	48.0616	51.8767	47.7992	49.4779	60.8664	64.3613	45.523	44.8508	43.2099	41.6183	35.8758	35.3901	35.0972	35.6187	38.3955	54.996	52.2209	49.5261	49.0421	66.2187	63.2738	46.1332	38.1461	39.2774	39.8751	31.5408	13.2779	41.9488	35.3927	30.454	35.2694	40.0037	41.9374	46.8146	74.6041	75.3046	47.8126	42.0568	43.9562	38.3207	31.314	24.2754	38.1472	31.9478	28.9156	34.8927	43.1618	42.468	47.8862	88.1541	94.1797	73.4847	49.1223	41.1774	41.5007	28.7395	28.8035	33.0243	33.3456	31.1893	37.6564	44.5938	44.7513	45.5456	80.4886	92.4973	68.6653	46.8635	40.1723
Cre08.g378601	0.252729	0.284841	0.81983	0.654061	0.613266	0.400923	0.674876	0.565516	0.428985	0.341369	0.280977	0.137926	0.226239	0.170755	0.206862	0.183593	0.404675	0.817467	0.688128	0.40574	0.511105	0.664103	0.405496	0.560863	0.371851	0.372636	0.27981	0.152345	0.126564	0.110754	0.151719	0.469808	0.949476	0.542092	0.499456	0.402851	0.82147	0.528033	0.4665	0.361726	0.209472	0.259781	0.172505	0.167817	0.242095	0.230735	0.279089	4.58209	4.1561	0.967822	1.38716	0.809232	0.583705	2.78606	1.2701	1.03922	0.883647	0.349051	0.070492	0.088235	0.282781	0.285786	8.56262	8.46474	2.79792	1.44563	2.33396	3.20792	2.55602	2.33526	0.980164	1.03443	0.530918	0.197863	0.301129	0.253935	0.480014	8.09533	8.51988	2.99866	1.42075	2.23409	1.73823	2.22515	1.1179	1.14203	0.81104	0.334523	0.348721	0.217999
Cre08.g378650	7.49041	8.82444	13.5448	12.5766	10.5222	9.27795	11.024	9.69894	9.55506	7.89978	9.60192	8.69374	9.11364	7.51649	8.66086	7.28333	7.02892	11.9119	15.4278	9.43002	10.9174	9.26459	8.1144	9.85569	8.93774	9.86397	7.68106	7.03001	7.22586	7.15043	6.83458	6.76869	12.3806	12.9476	9.36608	7.84351	14.4225	7.85247	7.89959	7.23808	8.76022	8.71378	7.40706	8.14848	8.07558	8.71035	6.47245	107.921	75.5265	22.9412	14.0173	17.3091	24.2827	30.5083	15.9717	22.4504	14.714	11.2641	7.78827	8.99402	6.97307	8.00347	84.6244	64.7435	26.2395	13.3529	19.1731	41.4744	26.8548	16.9404	21.1481	16.4862	13.0356	7.84822	8.26886	7.83864	7.6865	56.8431	61.8649	27.9928	16.4392	21.504	20.6445	23.66	11.8296	24.4415	14.041	11.0028	8.71371	8.95742
Cre08.g378700	1.73705	1.39358	1.76804	1.35409	1.88196	1.18768	2.19303	2.27623	2.08192	0.756231	4.46153	2.8899	2.18005	1.1939	1.79775	1.64191	1.83069	1.79359	1.52006	1.2421	1.89581	2.15054	1.89822	2.33313	0.974978	3.57369	3.82083	1.91244	1.84595	1.74236	2.01506	1.99233	1.93277	1.11398	1.19688	1.17465	2.24104	1.55406	2.3582	1.10311	3.46931	4.8411	2.05891	1.61786	1.84139	1.4252	1.94836	1.31795	3.14849	1.7711	2.15823	3.00027	2.95497	2.1087	0.607885	3.57661	3.61112	1.39037	1.60257	1.7978	1.79717	1.94309	2.16266	2.49278	2.3585	2.21148	2.61523	2.96004	1.95735	0.853883	3.17958	4.08688	2.07474	2.10492	1.65429	2.01548	1.03383	1.83799	2.27401	2.13884	2.1397	2.79768	2.31347	2.02308	0.897779	2.96721	4.23462	1.55837	2.06389	1.6931
Cre08.g378750	2.64035	1.7686	2.01886	1.48298	2.44482	1.25444	2.51281	2.31476	2.10141	1.94822	5.03076	3.85073	2.95293	2.46276	2.55015	3.4427	1.96413	2.80663	2.58609	1.58377	2.32948	1.8256	2.60215	3.32802	2.24264	4.24663	4.0194	3.46743	3.05715	2.46191	4.12642	2.62407	2.58171	1.97499	2.30164	1.62116	2.78361	2.48628	3.26376	2.80124	3.90381	4.98139	3.5124	3.17348	2.57504	2.67091	3.26108	0.272839	2.58291	1.26353	2.16503	2.05982	2.48985	1.9901	1.61079	5.84791	6.17448	3.54768	2.89155	2.59775	2.76691	2.12869	1.26851	2.10883	2.01842	2.04009	2.27442	2.45112	2.69236	1.99188	5.6399	5.73437	5.46647	3.07969	2.82276	2.54118	1.60346	1.43743	1.90016	1.97133	1.76432	2.27946	2.20826	2.04823	1.31789	3.57782	6.27675	4.8259	2.84166	2.27385
Cre08.g378800	19.9399	64.5344	24.2722	25.3667	23.7042	21.7376	23.7051	22.5906	21.5492	13.7192	17.7792	14.3192	23.3825	47.9243	20.3274	20.4152	40.0084	21.3407	22.5071	23.326	20.9901	23.3735	24.8453	20.8566	13.2084	20.505	16.4344	18.9227	20.9236	19.4137	18.8172	49.8528	20.7731	20.916	23.096	20.0006	24.7445	21.8681	16.4172	11.4867	18.0917	15.5941	18.1112	19.0443	20.7047	19.111	78.6207	117.142	42.7903	48.1818	43.7461	37.6847	39.886	39.7439	28.8436	27.3104	20.7317	15.1429	21.4121	20.2558	22.2547	93.0713	67.6283	42.8863	48.9997	43.4973	31.8431	32.1894	28.4099	13.0928	21.1844	18.2288	15.4199	18.9488	17.4356	20.4718	105.529	45.2361	43.8331	48.1454	43.8027	31.6113	22.4573	29.7755	22.2033	19.7382	17.7576	13.5558	16.5168	17.939
Cre08.g378850	19.8625	12.6126	12.1172	10.2904	10.1724	8.93284	14.2082	13.672	13.4923	17.3746	29.5414	32.5844	27.8577	20.0638	19.4987	24.1337	12.4216	15.8799	14.0669	11.0433	9.24909	13.1502	16.3439	17.2491	17.7214	33.2202	35.6206	30.1015	23.7644	20.8907	25.6038	14.9525	15.6117	12.2952	12.1488	11.3141	11.5004	15.9419	18.0875	21.5416	38.571	40.2684	29.0343	22.7216	19.7126	22.6476	15.6164	1.81944	10.2463	11.2533	10.0639	14.7234	13.4696	11.2997	12.9948	53.3655	51.5487	27.1245	26.8866	26.0689	24.7355	14.5421	3.80021	8.22987	9.68688	12.1708	12.253	9.99991	13.4188	13.8798	42.2605	45.2347	38.9355	27.847	21.0057	19.6014	9.83874	7.12052	7.53292	9.07221	10.6533	10.177	10.6635	8.97672	11.7106	35.9762	48.6841	36.7918	21.7579	18.1366
Cre08.g378900	74.3095	69.8757	65.3988	64.401	67.4397	63.9437	69.1249	69.2086	70.7112	73.6695	80.9839	90.4928	73.8762	73.5742	72.7426	74.5223	65.5786	64.9682	70.9764	64.9408	75.3789	74.9377	82.4049	78.4722	82.9002	85.6828	96.8531	75.1601	80.1911	71.5334	79.1761	70.6923	66.5798	69.5557	68.6868	63.8184	91.578	77.0729	82.8856	77.0565	88.7926	94.2189	83.6026	67.7292	68.6245	66.2689	63.5496	23.2316	56.6105	51.9988	45.6035	54.414	55.3408	58.2295	58.828	85.4741	90.9661	88.8948	75.4853	77.8516	71.474	59.7711	36.4273	60.3657	48.8374	46.7466	52.7351	91.111	50.9997	52.4279	87.0214	106.618	89.5598	84.3388	73.9105	72.1369	57.5356	36.4832	53.9225	54.0616	49.3763	55.5856	56.7797	55.1633	56.9886	88.4566	104.675	90.6311	87.2603	76.1648
Cre08.g378950	0.294891	0.192088	0.144822	0.0503557	0.0696651	0.00698564	0.0293974	0.0844007	0.0142017	0.0161445	0.533488	0.372052	0.266301	0.294935	0.342413	0.373357	0.220223	0.045611	0.0477918	0.0633594	0.0352507	0.0389812	0.0643622	0.0694115	0.0446024	1.04742	0.387543	0.129689	0.253603	0.350714	0.266832	0.180851	0.0729452	0.0164644	0.0741209	0.046165	0.0226626	0.0739235	0.019145	0.0582857	0.878925	0.558094	0.133848	0.330693	0.36824	0.353104	0.119474	0.0673914	0	0.0235589	0.0568701	0.0188661	0	0.0268121	0.00875982	0.118181	0.0900107	0.158422	0.281984	0.333834	0.383671	0.0626099	0.0259706	0.00776687	0.0585419	0.100636	0.0757515	0.0159458	0.056412	0.0120046	0.0801203	0.163592	0.217438	0.349848	0.390091	0.251031	0.0662127	0.0392385	0.00595805	0.0321615	0.0627128	0.0259055	0	0.0528059	0.00784078	0.10002	0.146453	0.159965	0.351968	0.164021
Cre08.g379000	15.6782	13.7049	14.7112	13.8656	16.2846	15.0389	21.4061	19.5866	21.5816	18.9116	30.1328	16.5694	17.9157	13.3099	14.7443	14.4678	11.2532	13.7308	14.1749	15.076	19.6575	22.9936	22.5828	22.0041	23.8121	31.3377	17.1361	16.0873	14.2389	14.5566	13.1293	11.5416	14.0774	12.6472	13.7757	16.4104	28.9258	21.9545	22.203	20.3776	32.8647	19.4525	16.2364	14.6794	14.0404	14.313	10.2193	14.4552	38.7917	28.1071	25.1829	38.2894	54.0741	50.7226	39.2057	50.9811	27.2219	20.6521	19.0214	21.532	14.6528	10.5948	17.3962	25.0811	22.7176	23.0292	25.5728	45.5945	42.5916	35.7454	40.2511	30.4211	21.8897	17.5627	14.0833	13.7159	9.0312	18.8465	22.1191	23.4188	24.6613	27.9499	36.3402	46.0331	32.0352	41.9318	25.8268	24.1122	14.5446	14.9498
Cre08.g379050	1.36237	0.730325	0.953389	0.767811	0.763077	1.07936	1.59661	1.21227	1.49312	1.03156	3.0194	1.92537	1.33416	1.17067	1.21431	1.41218	0.554322	0.927288	0.740285	1.00105	1.03745	1.74803	1.46339	1.51196	1.26431	3.0015	2.76722	1.3225	1.0824	1.00933	1.04849	0.451717	0.793503	0.592944	1.03331	1.23352	2.13256	1.31345	1.34931	1.30501	3.63466	2.17891	1.37873	0.776039	1.22048	1.23064	0.490418	0.932374	1.67687	1.56917	1.51956	2.32325	3.42523	2.86566	0.956599	5.14094	2.87563	1.42905	1.41203	1.9149	1.02516	0.339435	1.14649	1.24518	0.929472	1.35099	1.54006	1.53756	1.9151	1.16451	6.20136	3.75034	2.2524	1.5306	1.34276	1.19365	0.263731	0.900299	1.28051	1.35753	1.49961	1.74553	2.02234	2.30561	0.910891	4.92673	3.74308	2.373	1.66011	1.55298
Cre08.g379100	0.0168943	0.0817349	0.044926	0.0279112	0.0245168	0.0516267	0.0724196	0.196577	0.160933	0.0636344	0.397639	0.42494	0.237809	0.0726563	0.0355167	0.0385013	0.103982	0.0224723	0.0274712	0.0374601	0.0636819	0.16517	0.348819	0.341986	0.145037	1.23854	0.884843	0.365632	0.165692	0.10996	0.0193333	0.120291	0.0228707	0.0162238	0.0224732	0.0454904	0.167486	0.347077	0.279835	0.143585	1.1998	0.928586	0.413261	0.0782067	0.0373532	0.0248531	0.0745614	2.32121	0.486587	0.239885	0.140098	0.0619682	0.0539834	0.0792608	0.0345273	0.0452877	0.0665216	0.073462	0.0383261	0.0171331	0.0264645	0.0651225	1.08122	0.202814	0.0993488	0.0495828	0.0634479	0.0471385	0.030882	0.0029573	0.00986869	0.0376138	0.0624927	0.0256718	0.0391509	0.00862893	0.0908772	0.463982	0.190807	0.0554602	0.0540719	0.076581	0.0129461	0.0195129	0.00772621	0.0295674	0.0180392	0.0909391	0.0450872	0.00808123
Cre08.g379150	0	0	0	0	0	0	0	0	0	0	0	0	0	0	0	0	0	0	0	0	0	0	0	0	0	0	0	0	0	0	0	0	0	0	0	0	0	0	0	0	0	0	0	0	0	0	0	0	0	0	0	0	0	0	0	0	0	0	0	0	0	0	0	0	0	0	0	0	0	0	0	0	0	0	0	0	0	0	0	0	0	0	0	0	0	0	0	0	0	0
Cre08.g379163	0.0126073	0.0240768	0.00739543	0.00578573	0.00457391	0.0128421	0	0.0141053	0	0	0	0.00388616	0.00764932	0	0.0124239	0.00798098	0.0168687	0.0244561	0.0183038	0.00291193	0	0	0	0	0	0	0.00434416	0.00331131	0.010135	0.00366328	0	0.0124676	0.0152386	0.0113503	0.013102	0.00471487	0	0.0019985	0.00879884	0.00487046	0.0111177	0	0.008202	0.00607933	0.00995526	0.00331189	0.0109818	0.00281567	0.00387942	0.00721828	0.0163356	0.0173414	0.00457784	0.00821503	0.0161037	0	0	0.00428288	0.0134066	0.00958918	0.0141065	0.015986	0	0.0142783	0.0179368	0.00256952	0.0139258	0	0.00576141	0.0027586	0	0	0.00832769	0.00684198	0.0132801	0.0053661	0.00869447	0.0067626	0.00547651	0.00739054	0.0168129	0.00297648	0.0241525	0.00404484	0.00720708	0	0	0.00565526	0.0129409	0.0113074
Cre08.g379175	0	0	0	0	0	0	0	0	0	0	0	0	0	0	0	0	0	0	0	0	0	0	0.0209974	0	0	0	0	0	0	0	0	0	0	0	0	0	0	0	0	0	0	0	0	0	0	0	0	0	0	0	0	0	0	0	0	0	0	0	0	0	0	0	0	0	0	0	0	0	0	0	0	0	0	0	0	0	0	0	0	0	0	0	0	0	0	0	0	0	0	0
Cre08.g379187	0	0	0	0	0	0	0	0	0	0	0	0	0	0	0	0	0	0	0	0	0	0	0	0	0	0	0	0	0	0	0	0	0	0	0	0	0	0	0	0	0	0	0	0	0	0	0	0	0	0	0	0	0	0	0	0	0	0	0	0	0	0	0	0	0	0	0	0	0	0	0	0	0	0	0	0	0	0	0	0	0	0	0	0	0	0	0	0	0	0
Cre08.g379200	6.62316	7.4694	7.17869	6.85761	5.94783	5.51796	5.50952	5.92352	5.98995	4.54761	6.09576	5.40636	8.12384	6.60263	6.2179	6.04324	8.45156	8.19132	8.32179	6.49675	6.44453	6.44874	4.08362	5.67679	4.959	6.40031	5.86038	6.49654	6.54042	6.92573	5.21664	8.05914	7.93627	6.95657	5.52342	4.8621	7.17736	5.63184	5.59253	4.72245	5.19166	5.61787	6.31699	6.61416	5.88365	6.60508	6.07785	2.29183	2.47834	2.25885	5.91187	1.06847	0.682881	4.76858	5.5094	8.80673	6.30505	4.81939	1.34774	1.46152	5.80964	7.37169	10.5571	9.4341	8.27902	5.97445	5.58848	5.53732	5.37148	5.54635	9.83637	7.21691	4.4829	6.32344	7.24576	7.2216	7.3941	10.0878	7.69874	8.48411	5.90393	6.23537	6.5008	5.71237	8.20339	11.4931	5.71143	4.25468	5.84366	6.52692
Cre08.g379300	2.32526	2.63325	2.43784	2.94832	2.79094	2.82876	2.76727	3.0189	2.81533	3.27365	3.5881	2.83634	2.16275	2.25418	2.04771	2.1778	2.68973	2.78423	3.11473	2.94094	3.27387	2.97323	3.38982	3.26172	3.46668	3.17929	3.32486	2.16422	2.43572	2.3509	2.46648	2.20794	2.62919	3.13451	2.70509	2.78395	3.83514	3.49017	3.24373	3.55153	3.49916	3.31775	2.02779	2.46635	2.30087	2.23428	2.12775	2.46234	4.14765	3.50271	3.72501	5.16911	5.71911	4.14844	3.166	6.76176	5.16812	3.13715	3.17936	3.24505	2.28175	2.26623	2.69976	2.71793	2.99567	3.60546	3.46121	3.94171	3.3981	2.77883	5.71398	5.43142	3.73442	2.33487	2.52793	2.33931	2.21528	2.748	2.40544	3.04852	3.9261	3.62458	3.38661	3.74471	2.79119	6.49843	5.0232	3.13097	2.37401	2.24535
Cre08.g379350	9.82742	6.93028	4.64296	5.83361	10.1976	11.1856	6.7326	8.65997	8.67688	17.6908	8.49362	2.94844	4.79812	9.45343	7.0833	8.23293	6.24479	3.51101	6.80958	11.124	13.4956	11.3747	12.0228	8.93023	18.3901	12.3344	2.67432	4.14309	8.90361	9.08162	8.98975	6.65185	4.4015	6.89926	10.7951	11.2336	12.4252	13.2673	10.4625	14.2623	10.8151	3.06428	3.60272	8.05147	9.02725	9.62115	5.8957	8.43259	3.92444	7.24198	11.0131	8.07882	8.48501	11.249	17.6034	6.24557	2.75315	4.87415	6.11189	7.08387	9.05967	6.7133	6.40454	3.15961	7.58029	12.4152	8.61928	7.97446	9.87354	12.0896	8.85293	4.06975	3.63021	5.63499	8.54001	9.14251	7.80443	5.69339	3.02516	6.41879	12.74	9.08257	8.73028	12.2215	18.6585	8.03066	3.39701	3.82019	6.56703	8.56639
Cre08.g379400	0.435293	0.589147	0.239239	0.230358	0.210564	0.339539	0.142887	0.324676	0.609069	2.70494	1.79127	0.865504	0.461594	2.60005	0.381297	0.501467	0.750331	0.11302	0.154862	0.166661	0.188135	0.213989	0.257628	0.31257	1.86186	1.59718	0.626987	0.519118	0.699864	0.560622	0.417357	0.372296	0.242688	0.150636	0.123893	0.519168	0.453568	0.283468	0.266393	1.78161	1.88588	0.617341	0.469432	0.472749	0.476879	0.346139	2.24085	8.87035	1.35151	0.615204	0.528448	1.32335	1.98784	6.00499	18.3333	7.35112	5.08915	4.22042	1.48458	0.632342	0.693283	4.97649	3.65327	0.537398	0.312441	0.460372	1.2172	2.67165	4.68098	12.7715	7.61101	6.66052	4.36734	1.53658	0.74768	0.413948	9.35468	1.29297	0.69843	0.309579	0.442285	1.648	1.50254	4.15445	14.6389	7.12637	4.76655	4.05997	1.36458	0.619027
Cre08.g379450	0.953858	0.581551	0.689999	0.579546	0.91632	0.784594	1.38694	1.1674	1.07574	1.42848	1.25948	1.07118	0.978151	0.850611	1.05325	1.04324	0.647122	0.689992	0.894625	0.893666	0.813323	1.43055	1.50701	1.19546	1.52616	2.23427	1.51221	1.00683	0.921608	1.09303	1.37342	0.513713	0.922347	0.838591	0.956844	1.01155	1.0729	1.38852	1.37101	1.81306	1.64282	1.43981	1.01386	0.967418	1.18462	1.18111	0.62413	0.152022	0.490566	0.661506	1.05837	0.977349	1.22281	1.80334	1.25843	2.77818	1.90289	0.511159	0.711141	0.849263	1.0272	0.495151	0.203504	0.669469	0.798532	1.02223	1.42955	0.999606	1.65356	1.91663	3.00176	2.3003	1.00574	0.870052	0.976457	1.20845	0.404571	0.474018	0.571915	0.710545	1.01354	1.31946	1.29974	1.40802	1.08032	2.32512	1.70546	0.795478	0.799821	0.899685
Cre08.g379500	3.4519	3.87746	3.68341	3.07797	2.4395	2.32233	3.02082	3.39783	3.45458	2.89503	5.3325	5.61155	4.35487	3.46836	3.3553	3.83966	4.17224	3.05822	3.5075	2.74259	2.69702	3.07808	3.6015	3.75029	2.8821	6.29343	5.81304	3.85574	4.01977	4.017	4.50337	4.20182	3.3999	2.67512	2.78452	2.36111	3.1804	3.4201	3.85301	2.91824	5.65304	6.48827	4.0907	3.70444	4.03966	3.43392	4.01407	1.72337	2.10595	3.23272	3.56928	3.73413	3.62201	3.09938	3.13069	5.8642	7.18612	3.9815	3.75412	3.47467	3.72835	3.95718	2.17868	2.15574	4.07332	3.29188	3.2601	3.7595	2.67018	5.44344	5.99048	6.75479	5.8656	4.18309	3.69017	3.59026	3.42186	3.13572	1.85808	3.12933	3.12923	2.85994	2.88856	2.60196	4.78288	4.81608	7.70353	4.58959	3.5959	3.00773
Cre08.g379550	2.99044	2.85297	2.77707	1.99156	2.07252	1.75212	3.02715	2.78078	2.37742	1.97823	5.7288	3.88174	3.1022	3.37921	2.49854	2.10786	2.39651	2.12533	1.74124	1.34861	1.06801	1.78501	2.28501	1.55729	1.37529	5.19531	3.63232	2.33766	2.18201	2.23765	2.23931	2.08077	2.25076	1.42072	1.30543	0.997376	2.0729	1.94619	1.45379	0.981517	5.3438	3.72635	2.37156	2.88401	2.51713	2.89357	2.53843	15.2888	7.67232	5.2404	4.30212	8.03856	10.0506	11.3316	50.2617	51.8659	21.9161	9.05993	4.5309	3.49682	2.32192	2.96145	7.54475	6.69314	5.41832	3.21628	5.45592	9.74191	11.5458	55.3923	34.2801	33.8043	10.4968	3.56268	2.72614	2.45162	3.1234	5.19738	6.27231	5.22361	3.45737	5.92382	6.08415	11.1385	40.072	40.8178	25.584	9.99515	3.32872	1.98149
Cre08.g379576	0	0	0	0	0	0	0	0	0	0	0	0	0	0	0	0	0	0	0	0	0	0	0	0	0	0	0	0	0	0	0	0	0	0	0	0	0	0	0	0	0	0	0	0	0	0	0	0	0	0	0	0	0	0	0	0	0	0	0	0	0	0	0	0	0	0	0	0	0	0	0	0	0	0	0	0	0	0	0	0	0	0	0	0	0	0	0	0	0	0
Cre08.g379600	0.0265875	0.0253877	0.00259936	0.00610075	0.0241147	0.00677066	0.0427391	0.08924	0.0378528	0.0234715	0.0795493	0.0450753	0.0322632	0.0178661	0.00873355	0.0336621	0.0177872	0.00368395	0	0.00307048	0.0113886	0.0188908	0.115851	0.0252283	0.00432298	0.140998	0.0687103	0.0209496	0.0160303	0.0347646	0.0342292	0.00876427	0.00321365	0.0159577	0	0.00994317	0.0494216	0.0948289	0.0216485	0.028246	0.105508	0.0709402	0.0432429	0.0160258	0.0262432	0.00698443	0.0192996	0.00296898	0.00409065	0.0152226	0.01378	0.015238	0.00482709	0.0259869	0.0297158	1.70543	0.659757	0.0722571	0.0471218	0.0370747	0.0111559	0.0101138	0	0	0	0.0216754	0.00734203	0	0.0060751	0.0029088	0.533875	0.465103	0.122935	0.0505015	0.0315072	0.0198039	0.00916786	0.00475387	0	0.00259765	0.0303914	0.00627708	0.0127338	0.00639761	0.00379975	0.426543	0.289807	0.0894475	0.037525	0
Cre08.g379650	83.8864	70.6963	70.9226	54.4292	50.1481	41.6774	60.161	60.6707	64.4616	53.6983	106.595	123.546	127.262	89.3452	86.8011	90.6746	68.1736	67.7636	58.209	51.5389	49.3862	61.7929	59.4205	69.907	64.8551	112.135	122.88	131.1	91.4082	90.4811	85.8349	69.5326	64.2679	54.184	49.4096	48.4147	64.6856	62.4557	69.7077	62.5309	120.006	129.028	117.715	90.2856	86.4645	89.9349	67.8113	5.42248	62.1405	45.4913	45.7909	55.0864	62.6224	50.0361	34.8894	68.7499	103.325	90.6197	95.033	100.478	88.9382	66.8664	18.9424	57.25	44.504	42.8865	54.7904	67.207	49.1958	34.1101	59.0477	94.2308	111.288	102.919	90.2405	88.1958	53.8644	38.887	47.4327	39.4605	41.1281	51.5289	49.2513	44.3886	25.0603	53.9823	92.9316	112.051	85.5451	84.4348
Cre08.g379700	3.22263	2.45092	3.2359	2.76261	3.33385	2.84929	3.93226	4.24811	3.89841	3.00456	3.5004	4.09147	3.57501	2.65866	3.43776	3.54149	2.74652	3.78441	3.85417	3.42934	3.44415	4.49782	5.20475	5.5035	3.77681	4.81907	5.18935	4.22373	3.84753	3.46125	3.95564	3.07121	4.36058	4.08544	4.04099	3.94572	3.95399	4.70046	5.86899	4.38819	4.71456	5.10804	4.30382	3.36437	3.19979	3.41981	2.51993	0.342049	5.47202	3.50752	4.28862	3.97921	5.15954	4.96211	1.20909	1.75137	3.97844	3.90215	3.33268	3.7967	4.11755	2.25487	1.23851	3.85452	3.91408	3.44228	4.54649	3.43745	4.41325	1.55457	1.21149	3.78873	4.52433	3.61327	3.48423	3.83883	1.41561	2.93619	3.51125	3.64111	3.16092	4.44949	4.75765	3.80129	1.38624	1.55117	3.76657	3.77852	3.40613	2.79813
Cre08.g379750	0.672151	0.324457	0.338846	0.166657	0.120194	0.13304	0.399417	0.520352	0.504653	0.299969	2.47808	1.93244	0.630089	0.636474	0.632025	0.617076	0.264262	0.112995	0.051799	0.0441462	0.109161	0.33679	0.482616	0.177331	0.0994467	1.87044	2.22166	0.448462	0.412299	0.622015	0.433808	0.323424	0.138614	0.0688301	0.0688592	0.0833929	0.442129	0.541326	0.189717	0.162444	1.47575	1.77642	0.505674	0.4086	0.538304	0.726368	0.31448	0.0483784	0.160758	0.11308	0.22454	0.0963978	0.0555217	0.402691	0.0651037	2.53741	3.73681	0.740207	0.221317	0.229371	0.527523	0.197116	0.193016	0.241719	0.223587	0.309044	0.197047	0.370346	0.200895	0.0613383	2.54467	2.92307	0.799593	0.470231	0.724798	0.583026	0.17575	0.234666	0.204798	0.244007	0.293732	0.156432	0.283776	0.284124	0.112905	3.56346	3.14065	0.542996	0.72917	0.521894
Cre08.g379800	0.611589	0.966896	0.588728	0.209731	0.302346	0.188262	0.381724	0.368446	0.354899	0.379717	0.583141	0.414329	0.546415	0.776782	0.600481	0.706251	1.11056	0.216043	0.148313	0.0714058	0.109394	0.164266	0.189224	0.233829	0.12676	0.541746	0.333475	0.34598	0.413316	0.593661	0.811402	1.42673	0.523148	0.197654	0.10337	0.11059	0.188779	0.183243	0.184493	0.244057	0.466232	0.349677	0.345415	0.709731	0.944642	0.755639	0.940579	0.483317	0.136492	0.438665	1.20173	0.881297	0.507596	0.573687	0.643844	0.212331	0.837996	0.867589	0.619391	0.688392	0.725672	0.862413	0.747625	0.194093	0.627892	1.28484	0.742363	0.312537	0.353201	0.282348	0.161943	0.571808	1.03881	0.645579	0.732718	0.666514	0.588629	0.362906	0.178085	0.62511	1.31879	0.834609	0.540761	0.506715	0.484088	0.269552	0.986727	0.699415	0.651912	0.353629
Cre08.g379850	0.0691585	0.21132	0.135227	0.111083	0.0903259	0.0528347	0.188991	0.147014	0.153957	0.0203511	0.186228	0.13217	0.0713336	0.0588654	0.095413	0.0612924	0.212829	0.168653	0.0642605	0.0543103	0.065172	0.176897	0.28744	0.157495	0.0359832	0.140835	0.171577	0.065392	0.0694957	0.0361714	0.0751857	0.264448	0.177216	0.0788662	0.0488729	0.0724186	0.13141	0.19514	0.167325	0.0454193	0.231751	0.216819	0.0539912	0.0767018	0.0491493	0.0399688	0.23695	0.21006	0.34475	0.395964	0.207895	0.370997	0.276233	0.328968	0.0485858	0.165527	0.48222	0.183254	0.1716	0.122738	0.0696439	0.150831	0.21934	0.156649	0.196787	0.194515	0.1757	0.112563	0.284442	0.018159	0.131295	0.214466	0.260388	0.086324	0.0764916	0.0441542	0.145467	0.276989	0.177247	0.227032	0.179187	0.202463	0.208672	0.204132	0.0672095	0.0958211	0.264612	0.210952	0.0567904	0.0537571
Cre08.g379900	0.143685	0.114333	0.028095	0.0329697	0.00868806	0.054885	0.0577427	0.0535857	0.0619891	0.0634224	0.417959	0.155016	0.108973	0.1341	0.196658	0.0757987	0.120157	0.0132725	0.0139071	0.0221246	0.0205155	0.0340299	0.0963206	0.0302975	0.109024	0.223514	0.0990198	0.0754773	0.129947	0.0974167	0.130172	0.110516	0.0347345	0.00718655	0.00995481	0.0403012	0.128596	0.113883	0.0167132	0.0462567	0.175983	0.247597	0.116847	0.121249	0.217463	0.21389	0.0417196	0.0213933	0.110533	0.191954	0.229615	0.274497	0.40869	0.39791	0.367064	0.61902	0.992043	0.398627	0.178259	0.200359	0.16077	0.0364382	0	0.128826	0.119247	0.214753	0.132259	0.0835226	0.290008	0.335354	0.437147	0.837837	0.616913	0.0649811	0.138739	0.0917353	0.0454162	0.0214091	0.0676165	0.116985	0.168804	0.175267	0.269529	0.245859	0.205346	0.375456	0.87365	0.354488	0.172066	0.164666
Cre08.g379950	3.51252	2.64432	2.67558	2.07452	3.08056	1.61785	2.48766	2.30667	2.75142	2.87616	6.97579	4.14258	4.50326	3.46181	2.44807	3.32569	2.59509	2.25148	1.7383	1.60847	2.8783	2.51739	2.12943	2.41518	3.53595	4.2503	3.3889	4.26785	3.52351	2.85775	4.01962	2.43654	2.49568	1.55823	1.75216	1.53064	3.58315	2.111	3.38227	2.8083	3.77087	3.72843	4.61005	3.10767	3.1354	3.06505	2.34129	0.382004	1.72935	2.85049	2.08961	3.57108	3.70429	2.78634	3.47226	6.84257	6.06341	5.47857	4.28736	3.84096	2.92201	2.50965	0.332542	2.40413	2.21622	2.42781	3.13763	3.40891	3.01495	3.42181	7.15904	5.3188	5.91139	3.72959	2.9278	2.44407	1.53767	0.415053	2.37495	2.68575	2.43231	3.43247	2.96958	3.1456	3.35242	4.83329	3.53313	6.19282	3.21355	3.43341
Cre08.g380000	7.74475	16.2582	20.3092	14.4623	12.7179	8.3431	11.7192	10.9524	8.9621	4.88041	4.7767	6.84774	10.4182	6.78495	8.45216	8.20889	19.4894	21.4903	16.881	12.7629	12.1893	12.3667	12.006	14.343	5.16127	3.80453	5.10904	7.86227	7.87467	7.3063	8.86284	17.6944	23.1134	13.708	12.2053	10.9233	16.0694	11.4571	11.6697	6.24962	3.78927	6.27068	7.51636	9.67422	7.75007	7.89712	16.6214	34.861	26.1206	16.0668	10.8933	8.52698	12.4883	6.66507	3.83988	6.36585	5.29776	7.91029	9.96054	9.50776	6.62753	18.1934	32.5186	24.8638	19.9895	10.8	9.53259	11.2105	7.88767	4.45395	6.33402	6.11771	10.4166	11.3787	9.104	7.53622	13.9851	26.8982	24.424	19.9025	10.4544	10.255	9.96859	7.111	6.14585	6.04709	7.03866	9.40508	7.42009	7.25083
Cre08.g380100	0.15456	2.13178	1.39018	1.27674	0.598121	0.892147	0.910992	1.32575	0.853516	0.606424	0.102764	0.0952848	0.156295	0.1154	0	0.0652286	1.72335	1.3706	1.61565	1.04717	0.617911	0.79068	0.897961	0.912538	0.536117	0.131145	0.0710096	0.0811901	0.0621253	0.17964	0.0589578	1.69829	1.19563	0.680283	0.685329	0.558753	1.4897	0.669682	0.407507	0.497578	0.121154	0.0687321	0.067035	0.372648	0.142388	0.243613	4.39797	157.428	219.092	136.868	45.0732	28.4171	29.6698	32.4293	19.0184	6.21481	1.81729	0.070008	0.547861	0.235117	0.115292	5.0171	89.7716	121.598	96.2413	35.1551	23.7591	19.9454	28.865	22.546	6.58328	2.62182	0.544498	0.139799	0.108538	0.197357	10.5346	54.7733	132.533	131.497	40.9488	26.7838	18.21	24.7278	16.5519	3.56912	1.23775	0.600865	0.105766	0.154025
Cre08.g380151	84.3371	76.8912	49.8912	50.8398	42.7843	50.5981	117.188	90.1599	74.7438	59.3099	186.043	130.203	85.4285	66.9182	85.4577	106.552	62.3987	55.2594	41.2989	37.143	46.8405	99.9387	108.521	82.7381	50.2025	275.932	199.729	90.6694	68.6605	69.5711	125.548	81.753	53.3883	32.1729	39.0694	50.7852	85.6171	97.0952	84.4659	68.3374	247.698	211.677	92.2983	67.3776	86.0668	109.461	107.497	26.3378	63.1194	70.5889	90.0148	85.5295	108.999	101.061	87.8697	296.283	265.886	51.4737	81.0701	88.7911	92.7662	85.3699	42.1215	69.4102	79.1452	86.3813	73.618	41.5461	69.4067	70.9999	282.856	269.663	120.151	82.618	89.2142	88.8291	70.1147	37.4433	56.1948	75.5555	74.6172	60.9149	77.019	70.2822	72.318	203.005	242.62	100.028	100.874	71.5812
Cre08.g380201	6.66424	5.48832	7.03478	6.17014	5.68091	4.5572	8.27797	7.22145	7.33457	5.58149	8.5985	10.5728	10.9569	6.639	7.51638	9.30779	5.23784	8.84647	9.48596	6.88893	6.26812	8.27802	6.98234	9.24208	6.22861	8.42264	9.84368	11.4691	9.12254	8.50396	8.90629	6.14486	9.59853	7.32837	6.43171	5.9867	8.10443	7.34312	8.901	7.45351	7.95907	10.818	10.0658	8.68552	7.17593	8.21466	6.95517	0.489182	6.13765	3.49539	5.15683	5.3205	5.27966	5.93672	3.83951	5.93401	10.838	8.54911	6.2938	5.50601	7.8608	6.08651	1.89719	7.40235	5.61369	4.88209	7.63145	8.66879	6.1655	3.89532	7.12898	10.2646	13.5447	9.92687	8.66439	7.50785	4.38699	3.94135	6.06306	5.24528	4.25277	6.92061	8.00169	5.53963	3.33013	4.87673	9.66196	12.5219	7.39065	6.95236
Cre08.g380250	1032.69	886.311	929.602	982.048	876.936	998.589	944.45	923.864	896.03	1120.32	868.184	749.349	885.99	888.56	987.423	850.559	858.081	857.722	837.208	866.538	879.579	883.175	888.613	832.846	963.362	849.83	643.866	843.19	888.702	884.928	876.247	830.994	851.021	918.522	981.674	878.328	830.925	855.092	870.14	907.976	944.336	658.777	908.99	873.604	963.342	1032.39	870.758	865.021	915.126	1452.52	1031.95	1645.25	1734.29	1084.26	1257.32	967.055	842.556	1031.83	1230.02	1354.5	1099.71	822.009	836.263	893.844	1039.54	1104.12	1106.31	1259.23	935.614	1013.88	902.855	795.296	856.869	969.331	962.438	1013.43	831.478	781.773	957.267	1198	1115.26	1141.59	1193.98	1146	1215.61	1065.04	859.889	964.75	1093.4	1210.18
Cre08.g380300	24.6683	30.3187	44.5583	37.2302	36.7904	27.5649	28.1454	29.5115	30.1431	25.2809	22.5	25.0068	32.2156	23.2759	20.3607	18.0324	39.0282	45.9734	41.5546	30.5805	28.7956	31.7998	28.1849	31.7861	29.7159	23.3965	22.6144	25.7967	18.8691	20.5267	19.6238	27.4934	41.5918	37.8179	33.5342	28.5497	37.2762	29.2962	35.9436	27.6431	21.3684	26.2973	25.2773	22.0321	20.9186	22.0298	25.2096	46.3647	78.8873	49.4493	34.4286	54.9585	65.6177	45.9575	52.5399	53.6695	31.9659	34.2173	29.241	28.4835	24.0956	26.1792	63.2129	80.7806	48.9564	31.2575	42.6656	54.7084	45.9256	46.7712	59.3197	44.7565	34.8468	22.8792	22.564	22.9391	23.5341	46.2869	70.7283	53.7019	35.3826	47.829	43.1108	52.8234	51.4569	59.9901	45.1165	44.0572	25.6132	26.6382
Cre08.g380350	0.684773	1.17814	1.15801	1.03619	0.34915	0.226224	0.376838	0.621192	0.958146	0.413904	0.369158	0.66176	1.10045	0.829099	0.729523	1.19503	1.21339	0.800083	0.773849	0.324875	0.221971	0.441831	0.818839	0.842937	0.48147	0.376886	0.637716	1.1083	1.02659	0.946465	1.27076	1.83022	0.966383	0.888642	0.369284	0.290697	0.550431	0.563283	0.878327	0.829372	0.326414	0.49381	1.2522	0.981679	1.08145	1.12794	1.28969	0.512537	2.11852	1.29275	0.844109	0.322454	0.32257	0.410024	0.661919	0.283496	0.72873	0.955655	1.07588	0.450457	1.22178	1.12643	1.05129	1.3205	1.54475	0.694051	0.511073	0.688524	0.304476	0.242975	0.486493	0.294322	1.36919	0.682986	0.818791	0.929528	0.778565	1.05892	0.803944	0.983661	0.521829	0.664153	0.230461	0.296888	0.507835	0.0809764	0.329359	1.06263	0.721885	0.663962
Cre08.g380400	19.3448	18.4224	8.39364	5.10683	4.62466	5.80797	11.1685	14.3004	11.1476	10.0772	72.3274	50.8258	16.9734	18.0113	18.2428	17.7748	12.4923	4.31536	2.9411	3.26254	5.31263	12.1609	18.0836	6.51633	5.17596	55.1035	66.5027	14.8581	14.4988	19.8611	14.0356	11.6974	4.53068	2.83287	3.10776	4.05855	14.6296	15.8486	6.87673	5.52342	45.8961	63.1057	16.5412	13.9548	15.9283	19.0963	14.0246	7.58664	4.47373	8.79749	6.74957	9.05122	10.9586	6.86943	7.34906	137.145	158.858	22.4245	17.0236	19.6881	13.9353	9.8553	8.75762	4.56512	5.57146	6.81105	4.26216	10.2136	5.9198	3.90489	115.592	151.793	37.5035	14.4154	17.5827	17.5527	11.0243	7.20724	3.62168	4.73934	7.27236	4.31091	5.89061	7.08517	5.51452	174.682	146.779	25.901	21.996	16.727
Cre08.g380452	6.07313	4.5152	2.96175	2.41446	1.80035	1.6673	3.20891	3.43007	2.5153	2.80587	8.87479	7.36794	5.18628	5.90688	4.63418	4.89306	3.31988	1.74957	1.18443	1.36821	1.72498	2.56225	3.39629	1.47096	1.59682	6.66869	9.21209	3.87602	4.26604	4.9146	4.25913	3.20309	1.97215	1.56718	1.37703	1.19998	3.11232	2.73058	1.49293	1.60091	7.33932	9.02927	4.63135	3.984	5.09819	5.95837	3.70401	2.4951	1.73486	3.77093	4.03973	5.21763	5.03778	5.14659	5.15221	17.1505	20.3218	6.44312	7.36757	6.89674	5.39262	2.83319	2.10307	1.69928	2.87705	3.53725	3.10661	4.18345	3.63319	4.01925	14.6835	19.8326	9.14721	5.4144	4.87146	5.03714	2.55326	2.08582	1.63083	2.46226	3.08369	2.91976	2.84954	4.08863	4.38889	17.4684	17.0729	7.23737	5.94043	5.71683
Cre08.g380500	0	0	0	0	0	0	0	0	0	0	0	0	0	0	0	0	0	0	0	0	0	0	0	0	0	0	0	0	0	0	0	0	0	0	0	0	0	0	0	0	0	0	0	0	0	0	0	0	0	0	0	0	0	0	0	0	0.0211174	0	0	0.0130535	0	0	0	0	0	0	0	0	0	0	0.0375941	0.0409392	0.0170044	0.0139707	0	0	0	0	0	0	0	0	0	0	0	0.0563176	0	0	0	0
Cre08.g380550	0.503454	0.628158	0.74028	0.517538	0.350691	0.205131	0.388462	0.619601	0.396178	0.367412	0.542276	0.52143	0.366556	0.387927	0.476283	0.382449	0.633207	0.42413	0.479493	0.306988	0.258782	0.228935	0.350996	0.585997	0.209558	0.410096	0.68003	0.539506	0.429011	0.444713	0.518523	0.411575	0.535505	0.374691	0.359967	0.173218	0.266192	0.325612	0.421641	0.396768	0.449889	0.523888	0.550257	0.359297	0.429351	0.465538	0.421	0.134927	2.2804	1.27983	0.584492	0.3601	0.570363	0.446154	0.463014	0.501274	0.545148	0.39679	0.82804	0.633108	0.552053	0.377919	0.562432	1.22019	0.792681	0.4679	0.31142	0.374596	0.66261	0.581646	0.558769	0.656526	0.412366	0.426228	0.466682	0.462859	0.333312	0.878575	1.11972	0.63748	0.375982	0.25674	0.279702	0.348892	0.195706	0.455243	0.430057	0.469734	0.465095	0.409398
Cre08.g380600	6.11382	3.6489	3.96559	3.4295	5.03085	4.18462	3.73148	4.5222	5.48176	7.88546	8.28565	8.36676	6.22055	7.27025	5.25064	5.74262	2.93566	2.25148	3.95553	3.74369	4.98906	4.09727	4.22474	4.81103	7.68108	7.12702	6.33578	6.36434	5.15226	5.30133	5.82553	2.67818	2.83533	3.11035	4.41849	3.54103	5.03828	4.62547	4.88867	6.9657	6.27282	6.50608	5.88841	5.33165	6.55219	5.68077	2.79654	0.941366	3.79078	5.16468	8.58535	9.84965	8.76903	8.55806	13.746	7.95375	7.40805	7.70597	6.61149	5.9318	5.86111	2.33924	2.1302	3.60331	5.0215	7.29587	7.66977	7.18476	6.94649	10.6798	7.46384	7.8851	9.01168	5.90657	5.06198	5.74617	2.19768	2.38838	2.97643	5.01737	7.86719	8.31678	6.45116	7.81338	10.616	6.3256	7.35615	8.37583	6.45322	5.32057
Cre08.g380650	0.635394	0.474589	0.762005	0.948651	1.29091	0.595447	1.04408	1.33647	0.956147	0.708013	1.40258	0.961007	0.904678	0.500976	0.58997	0.697201	0.680128	0.892134	0.797031	0.85315	0.98706	0.972735	1.54476	1.24333	0.78241	1.43769	1.41289	0.658643	0.70149	0.472639	1.28943	0.726093	1.10593	0.661023	0.908605	0.944157	1.66577	1.13345	1.41116	1.27642	1.49419	1.54841	0.85981	0.580099	0.755943	0.676563	0.580529	0.151367	1.07405	1.12533	1.11529	0.97886	1.20588	1.43529	0.746676	2.74145	1.82081	0.82887	0.456456	0.610009	0.834179	0.335161	0.874251	0.892312	1.51871	1.31918	1.38497	1.00463	1.54863	1.03067	2.70947	2.3847	1.28709	0.744826	0.713921	0.677914	0.280442	0.933107	1.04515	1.45679	1.0717	1.04807	1.33086	1.08723	0.639281	1.84103	2.51781	1.26168	0.869603	0.719311
Cre08.g380700	1.51643	1.72113	1.82964	1.49973	2.64417	3.00552	5.76972	5.36603	3.98014	2.43527	3.23578	1.73929	0.827353	1.11643	0.95763	0.684627	1.21111	1.05546	0.696325	1.30326	1.89328	3.91555	4.96459	2.43907	1.40675	2.99233	1.81465	0.345802	0.585905	0.696804	0.968572	1.24	0.841154	1.14298	1.16301	2.40913	4.6227	5.15798	2.6691	1.79835	3.01316	2.1642	0.489452	1.29241	0.956092	1.58109	1.32433	0.535577	2.58994	6.58237	7.99351	10.5101	12.4468	8.25729	6.86201	23.7689	12.3431	2.38008	2.08342	1.76438	0.710268	0.727395	0.823556	2.15675	4.89473	7.82967	6.18071	5.11127	5.87701	3.50843	17.6133	8.31901	3.19913	0.791067	1.05252	0.780537	0.745832	1.18545	1.42979	4.37353	7.52479	6.49424	7.69064	7.82204	4.75776	16.2016	8.09598	3.01619	1.13423	0.688821
Cre08.g380763	1.64436	2.09354	2.46447	2.26783	2.11142	1.83283	1.90058	2.04202	2.077	0.962695	1.95765	1.56041	2.18343	1.68156	1.49317	1.526	2.7646	1.48872	2.17986	1.92485	1.7996	1.88892	2.04304	2.11307	0.683106	2.19149	1.76804	2.08031	1.48801	1.30081	1.19211	2.20223	1.61501	1.75685	2.20454	1.95111	2.31866	1.80143	1.80255	1.11085	1.98405	1.71133	2.04994	1.40318	1.62477	1.73691	1.71982	2.43035	5.48905	5.85586	5.99699	7.47622	10.0035	7.06838	2.78218	2.60455	2.2458	1.22836	2.14838	2.04304	1.6954	2.27062	4.00196	3.8806	5.39754	5.28502	4.89744	4.52403	5.13822	1.82349	2.5648	2.79301	1.78564	1.47642	1.79559	1.71492	1.91179	4.00227	3.84448	5.7399	5.66838	5.60986	4.74176	4.76741	1.42724	2.98836	2.6199	1.80733	1.5288	1.70903
Cre08.g380800	0.224923	0.154196	0.54129	0.555807	0.878786	1.51566	3.7454	3.91023	2.79468	2.21983	1.38044	0.29866	0.146967	0.124015	0.0682001	0.175244	0.231499	0.230143	0.0401911	0.287727	0.889335	1.35716	3.27077	0.722359	0.765182	1.11573	0.310011	0.0727089	0.152998	0.100547	0.0989982	0.228133	0.234223	0.18692	0.704841	1.02234	1.68667	2.78654	1.19142	0.775346	0.996825	0.346232	0.135073	0.567325	0.12296	0.127263	0.180852	0.401868	2.19347	4.61623	9.46947	10.9632	12.8664	9.3574	8.06651	20.9704	9.76473	1.52819	0.834073	0.386021	0.0967958	0.0526526	0.458646	0.940556	4.08621	8.9427	7.37695	5.67236	7.5272	4.30065	19.4554	6.46603	2.49143	0.507041	0.492078	0.0441853	0.0596597	0.631089	0.856794	3.67834	8.16138	7.36897	8.28647	9.692	6.42896	17.1085	4.77252	2.111	0.461747	0.0827615
Cre08.g380850	3.30977	3.07218	2.48028	2.12498	2.55535	2.25037	3.97502	5.39038	4.8704	2.13023	5.07334	7.65922	3.64041	3.26491	3.18128	3.25122	2.34514	2.50309	1.75167	1.73981	2.34658	3.97577	6.63438	5.30131	2.56615	4.50998	8.12368	3.35734	3.49958	3.69525	3.32115	2.827	2.26238	2.03544	2.04684	2.3963	5.18584	6.61641	5.69709	3.15563	4.46673	8.62442	3.7125	2.80674	3.41175	3.17804	2.80255	2.62904	3.7427	3.19256	2.44214	3.46864	4.72435	6.44877	4.1027	7.07103	9.09477	11.9416	5.01644	3.35656	3.16517	2.34854	2.64725	2.9452	2.35832	2.38592	3.25071	7.56309	6.83991	2.94678	6.15491	9.68437	12.299	4.67191	3.42629	3.56698	2.34438	2.88607	2.51427	2.25563	2.55948	3.34889	3.9356	5.74881	4.65092	7.22883	10.2859	11.0435	5.40561	2.3592
Cre08.g380950	14.9695	12.8374	12.7701	10.4239	9.4752	8.96455	11.9284	12.669	12.0023	16.4067	29.5079	22.7253	17.5243	16.8366	13.0392	12.9358	12.9305	9.82964	9.0146	8.27793	10.3685	10.1382	14.3277	13.0219	16.9096	26.1715	20.1588	18.2454	13.9476	12.9954	12.6897	9.53751	9.4744	8.45138	8.29235	8.53848	14.2504	12.1384	12.9706	15.4775	25.6625	21.7933	18.1362	12.4725	13.2501	13.0787	15.916	30.4373	22.8819	14.243	12.9367	20.3523	24.2623	26.2698	33.0923	47.7287	40.8133	41.0245	23.3401	18.2157	12.4824	16.1713	18.0128	15.805	11.4398	10.8714	15.6926	24.1074	23.8627	26.3871	41.2002	40.6675	41.3348	21.8245	14.6824	12.3792	19.5719	15.388	15.4082	11.2877	10.7113	16.068	13.9134	20.9211	30.3871	37.2837	36.6784	39.7177	16.983	14.4634
Cre08.g381000	2.61539	1.60634	0.642453	0.579014	0.905943	1.21825	2.46477	1.74981	1.8303	0.719345	5.05949	3.1194	1.91379	1.66033	1.52827	1.92189	0.694606	0.21124	0.0839565	0.364269	0.382812	1.94231	1.54181	0.56534	0.188049	6.27835	4.22067	1.2565	1.28898	1.84067	1.92513	0.918452	0.279587	0.220868	0.42614	0.471847	1.44408	1.80002	0.642071	0.279249	6.71436	4.20803	1.4621	1.1851	1.4581	2.36152	1.18297	1.24454	0.485298	0.963171	1.10349	1.96444	4.13274	4.47033	7.8901	15.791	11.622	1.79482	2.50634	2.68568	1.25732	1.02655	0.354614	0.312575	0.75417	0.996448	0.76215	1.31403	2.63065	4.46313	11.9668	10.3668	2.51757	1.76886	1.68897	1.68378	0.716028	0.333688	0.342543	0.878296	0.966478	0.819155	2.49262	4.15756	6.91205	12.325	8.12761	2.22845	2.29336	1.56381
Cre08.g381050	1.0912	1.6434	1.91507	1.28246	1.33248	0.779416	1.08382	1.28785	1.23319	1.01813	0.610497	1.01727	1.55021	1.25786	1.43376	1.27203	1.72711	1.18744	1.18239	0.817576	1.11722	1.10434	0.793941	1.41422	0.709688	0.632312	0.843702	1.54486	1.15001	1.2992	1.67513	1.69322	1.89798	0.966421	1.10082	0.756448	0.934466	0.923939	1.38072	1.27493	1.02485	0.967542	1.51504	1.58496	1.2557	1.11864	0.850045	0.689502	0.540514	1.96571	2.14496	2.39174	3.28575	1.71688	1.14735	0.280281	1.22261	0.768512	1.70754	2.00407	1.25073	0.749185	1.01417	0.91933	3.20593	2.28907	1.63894	1.1139	1.13112	0.611467	0.136034	0.592551	0.755942	1.27826	1.31063	1.10448	0.42215	1.10878	0.849742	2.88111	2.0028	1.65255	1.77816	1.62664	0.540112	0.223192	0.80518	0.656615	1.22251	1.19351
Cre08.g381075	1.92984	2.51234	1.71336	1.66755	1.79135	1.28395	1.44396	1.64367	1.65617	0.143251	1.49119	1.47913	1.55066	2.38332	1.64477	1.44179	1.84937	1.14668	0.858216	1.41351	1.5788	1.33412	1.63168	1.47374	0.135689	1.40145	1.28202	1.47952	1.6702	1.47512	1.10423	1.2723	1.08435	0.991321	1.32981	1.11834	1.98214	1.30083	1.36709	0.288811	1.46163	1.36847	1.61745	1.62642	1.48956	1.27882	0.424041	0.590202	1.84035	2.5682	2.85647	4.71113	6.12361	3.99907	0.710641	1.56462	2.15356	3.29568	3.24159	2.26568	1.42982	0.573178	0.798305	0.925442	1.4594	2.31034	2.48695	5.35635	3.00328	0.517372	0.96481	1.67276	1.87192	1.50022	1.33691	1.32461	0.401665	1.33049	0.634394	1.56954	2.45768	2.56952	2.68955	3.59222	0.834862	1.09033	1.99565	2.37084	1.98982	1.67368
Cre08.g381100	0.0256591	0.0108894	0.0535165	0.0157005	0.0124121	0.0348491	0.0274977	0.066985	0.0265679	0	0.0341206	0.0105457	0.0415154	0.0459793	0.0224762	0.0433154	0.022888	0.0853271	0.0298023	0	0.0146546	0.0194465	0.045869	0.097389	0	0.0580582	0.058943	0.0449289	0.0481305	0.00994092	0.0587269	0.0112776	0	0.0205339	0.0355544	0	0	0.0596557	0.0636723	0	0.0100566	0.0114105	0.0556437	0.0412431	0.0270152	0.0718989	0.029801	0.0229224	0.0631647	0.058764	0.0797926	0.0941173	0.0745363	0.0780249	0.010925	0.0655076	0.0841941	0.0116223	0.072762	0.0693915	0.0382802	0.0173523	0.0323897	0	0.0162248	0.0278912	0.0661326	0.0198872	0.0625382	0.0299436	0.0499619	0.0680092	0.0225985	0.0464171	0.00900945	0.0582472	0	0.0367029	0.0371535	0.0267406	0.0782136	0.0403858	0.0819271	0.0548817	0.0097788	0.0623708	0.0608842	0	0.0438964	0.0102281
Cre08.g381150	0.1096	0.139538	0.085721	0.0268251	0.15905	0.0818696	0.0626416	0.0899228	0.143743	0.086004	0.0291483	0.234233	0.186194	0.144023	0.134406	0.129511	0.136868	0.0485952	0.0339458	0.0405029	0.100152	0.116289	0.146943	0.101685	0.0285124	0.235589	0.412899	0.107469	0.0822333	0.118892	0.100338	0.125244	0.0918483	0.0087708	0.0668212	0.0819757	0.169017	0.152887	0.203976	0.0508085	0.0601377	0.497132	0.161619	0.147978	0.103853	0.0921322	0.339443	0.548296	0.0989268	0.184069	0.204495	0.0871022	0.0530621	0.238053	0.0279988	0.293798	0.431549	0.327645	0.124318	0.0740993	0.122632	0.37059	0.408129	0.148951	0.207907	0.172744	0.169486	0.0849456	0.253768	0.0511602	0.149384	0.313732	0.463329	0.13482	0.123145	0.130618	0.342646	0.1829	0.107914	0.0856644	0.150336	0.0966016	0.195967	0.112522	0.0668303	0.191815	0.546124	0.367083	0.119999	0.0961141
Cre08.g381200	0.389633	0.551184	0.366821	0.145697	0.146593	0.169045	0.355694	0.37942	0.321253	0.0424653	0.359807	0.578273	0.315206	0.29738	0.303379	0.25579	0.376518	0.159962	0.192752	0.133324	0.247255	0.270687	0.474021	0.383407	0.0750839	0.318361	0.745875	0.242577	0.266823	0.167726	0.297256	0.399585	0.244197	0.0779519	0.119977	0.286032	0.321893	0.521564	0.483433	0.105923	0.466613	0.452423	0.300427	0.187883	0.319065	0.318438	0.477669	1.33429	0.364125	0.322231	0.373967	0.403609	0.586878	0.338517	0.110597	0.165789	0.66292	0.745158	0.306915	0.28538	0.242203	0.505032	0.450852	0.294183	0.321655	0.435294	0.310832	0.587198	0.448443	0.151565	0.210742	0.619633	0.667254	0.250611	0.212814	0.264117	0.46277	0.495408	0.231939	0.276344	0.340907	0.367956	0.214256	0.361131	0.115493	0.420935	0.873165	0.466073	0.385128	0.215715
Cre08.g381250	0.248426	0.455823	0.182871	0.241426	0.286289	0.230723	0.415001	0.457789	0.325314	0.0688032	0.510096	0.52252	0.31919	0.333871	0.249611	0.305277	0.136868	0.323968	0.229134	0.297021	0.312975	0.274109	0.773898	0.508426	0.218595	0.508376	0.856009	0.31473	0.358302	0.348183	0.259206	0.385367	0.183697	0.236811	0.188314	0.251392	0.374252	0.523523	0.435149	0.169362	0.378009	0.750572	0.28521	0.218444	0.432721	0.284074	0.39036	0.463441	0.2698	0.25937	0.280233	0.180905	0.26531	0.36184	0.0653306	0.307788	0.767199	0.417003	0.310794	0.259347	0.245264	0.252002	0.366624	0.248251	0.235628	0.214441	0.282477	0.526663	0.474145	0.198246	0.35212	0.569366	0.637077	0.396529	0.292469	0.248796	0.267063	0.292641	0.228523	0.142774	0.25056	0.269105	0.251958	0.328189	0.142014	0.362317	0.650148	0.589955	0.397496	0.209703
Cre08.g381300	1.26456	1.28799	1.22642	1.02138	1.0801	0.927436	1.19255	1.29354	1.16719	0.484816	1.16749	1.9512	1.13115	0.899926	0.996925	1.06126	1.19889	1.32964	1.12464	1.00808	1.27524	1.19113	1.93763	1.59988	0.507562	1.04233	1.96205	1.47278	1.156	1.10862	0.926157	0.905152	0.985214	1.16232	1.00328	1.05933	1.37304	1.64947	1.70123	0.658808	1.32543	1.86055	1.10945	1.05927	1.10696	0.926346	1.67011	3.01464	2.08123	1.38184	0.928802	1.13309	2.31948	1.4314	0.20306	0.594951	1.76643	3.50543	1.24995	1.27511	1.10769	1.38538	1.895	1.31759	0.925263	0.871868	0.710377	2.23463	1.54544	0.360496	0.654261	1.70075	3.0357	1.62353	1.16458	1.19335	1.44517	1.7003	1.2744	0.971451	0.897573	0.975834	0.775224	1.19163	0.437867	0.769335	2.07039	2.78758	1.3351	0.855486
Cre08.g381350	1.33895	2.24204	1.23505	1.07532	0.982092	0.711588	1.09956	1.42476	1.22814	0.35118	1.75629	1.90212	1.10379	1.18661	1.30034	0.810757	1.19759	0.895351	0.819833	0.739529	0.997443	1.03406	1.70735	1.18763	0.397547	1.39543	2.77822	1.0015	1.11733	1.20099	0.974309	1.5256	0.830305	0.873508	0.822788	0.827304	1.46687	1.6057	1.30013	0.438547	1.33475	2.28138	1.02258	0.884255	1.109	0.902277	2.51855	4.11497	1.97943	2.15817	1.43318	1.51474	2.2301	1.89667	0.334618	1.64414	3.08017	3.14445	1.67145	1.22504	1.00963	2.79764	2.45258	2.1345	1.91876	1.44158	0.948473	1.74275	1.8423	0.343925	1.4665	3.13612	2.8744	1.04257	1.05013	1.21413	2.60957	1.89962	1.76384	1.61531	1.36969	1.14075	1.06646	1.40546	0.998372	1.48582	3.5483	2.36326	1.57604	1.05295
Cre08.g381400	0.472877	0.351692	0.252671	0.330889	0.448431	0.205073	0.446553	0.466205	0.484779	0.286571	1.15802	0.629232	0.556779	0.528554	0.356802	0.497931	0.325753	0.254301	0.326277	0.272512	0.401098	0.388545	0.646552	0.402795	0.353224	1.04084	0.858264	0.442697	0.406493	0.489752	0.487567	0.463005	0.276164	0.241667	0.299724	0.29416	0.363589	0.430462	0.344188	0.368981	0.941359	0.780767	0.395974	0.428956	0.488012	0.482132	0.483957	0.317877	0.397631	0.487875	0.757099	0.605362	0.775227	0.421009	0.0837253	1.00405	1.19061	0.311742	0.557622	0.441577	0.492436	0.427441	0.407796	0.471921	0.439636	0.591626	0.38787	0.511657	0.308102	0.147521	0.745268	0.953049	0.383486	0.467523	0.532635	0.526098	0.326113	0.281278	0.33761	0.552581	0.674327	0.402353	0.421564	0.414586	0.203412	0.737468	1.23314	0.310826	0.547862	0.559892
Cre08.g381450	2.6882	7.08693	3.3134	2.70631	4.44234	4.05721	3.33332	3.21232	3.83995	3.00681	2.33009	1.88285	1.78474	3.81457	1.98797	1.98686	6.40274	1.79412	1.64287	2.39257	3.37606	3.072	3.35883	3.24077	2.22433	2.40037	1.4646	1.13117	1.91779	2.02842	2.49647	5.65084	2.55176	1.79084	2.82	3.17916	3.46498	3.13239	3.39865	2.04438	1.63003	1.24863	1.43756	2.70112	2.98958	2.31449	5.051	10.9701	1.98353	7.17987	10.5115	14.9195	19.9515	19.6717	35.7393	8.55627	7.25052	5.10637	4.64963	3.86807	2.40943	6.56026	6.14267	1.05202	4.20504	10.5217	7.92083	10.6193	14.8254	25.1911	5.18978	6.7483	4.59258	2.56641	2.20899	2.53998	7.61935	3.56337	0.849814	4.7688	11.1275	8.4865	11.0144	18.3194	23.1234	6.74305	5.86097	3.92688	2.98324	1.99445
Cre08.g381483	0.79859	1.44164	0.764436	1.22527	1.03783	1.10485	1.03464	1.10685	1.18478	1.1785	2.11595	0.837686	1.31619	1.20675	1.08061	0.935628	1.25989	0.885215	1.10751	0.925008	1.63377	0.880753	1.10265	1.32703	1.44187	1.53726	0.640702	1.59034	1.34147	1.35763	1.28216	1.39874	0.887463	1.03016	0.723396	0.775612	1.87093	1.09586	1.10915	0.976182	1.31737	0.795066	1.73697	0.977079	0.960015	1.12721	1.28742	0.851839	0.586831	1.40581	1.03784	1.81437	2.44099	2.43873	6.42485	1.18676	2.05328	1.18235	1.23369	1.17251	1.20029	1.51135	0.936602	0.79644	1.61665	1.51587	1.77738	2.57742	1.36174	2.96273	1.3751	1.93343	1.46441	0.970283	0.916538	1.08567	1.24121	0.681974	0.6938	1.86325	1.45328	1.62088	1.44998	1.98852	4.57883	1.92959	1.103	1.13348	1.08888	0.783951
Cre08.g381516	2.31406	2.51729	2.56592	1.90884	3.61318	2.35715	3.24895	3.47386	2.7903	2.53417	4.44045	4.13533	3.16349	1.91585	2.34774	3.30065	3.35098	4.15606	2.72173	3.00391	4.1907	5.06154	7.24574	5.16974	3.31483	5.74134	5.61183	2.90814	2.63735	2.12782	3.45263	2.85809	3.90874	3.5689	3.39723	3.45068	6.00143	5.81342	5.50604	4.00587	6.07888	5.19736	2.80131	2.21758	2.18579	2.15456	1.47988	2.86536	2.48771	2.0796	2.00397	1.38332	1.91451	1.94685	1.68369	5.83301	7.42482	4.00024	2.96952	2.34677	2.42535	1.63424	2.93955	2.38854	2.47268	1.75518	1.14861	2.34974	2.61028	2.75601	6.97258	7.42995	7.19765	2.78191	2.62268	2.7678	1.15144	2.19971	2.06131	2.49554	1.76342	1.59057	2.84788	2.82873	3.16479	6.83532	9.04423	5.22949	3.09688	1.96161
Cre08.g381550	0.00768668	0	0.0180359	0.0282204	0.0111548	0.0234894	0.0329499	0.0516	0.0875484	0	0	0.0189551	0.0466378	0.013774	0	0	0	0	0	0.0071016	0	0.00873837	0.0618343	0.0291748	0.0799877	0.0130444	0	0.0323025	0	0	0.0087964	0.0101353	0	0.018454	0.0255625	0.0344958	0.063503	0.0389914	0.0286114	0.0534512	0	0.0307641	0.0300045	0	0	0	0	0	0	0.00880195	0.00796782	0.00704867	0.0669865	0.0701217	0.00981839	0.0735904	0.025222	0.0940056	0.0108986	0	0.0086007	0	0	0	0	0	0	0.0178728	0.00702545	0.020183	0	0.0366723	0.0812381	0.0333724	0.00809688	0.0196302	0	0	0	0.00600801	0	0.014518	0	0.0345259	0	0	0.0547172	0.0827521	0.0236701	0.0183843
Cre08.g381600	0.912288	0.425496	0.678204	0.895363	0.825801	1.05809	1.08414	1.2228	1.141	0.871818	0.864806	0.879823	0.789174	0.590779	0.807035	0.674723	0.604281	0.590728	0.713392	0.834503	0.959523	0.872813	0.932482	1.31418	1.12792	1.01167	0.859018	0.892021	1.09645	0.85036	0.527165	0.321567	0.83848	0.628869	0.961224	0.844495	1.13425	1.1741	1.05906	1.16548	1.26383	0.747114	0.975473	0.810132	0.656187	0.749809	0.188831	0.0887609	0.822709	0.73436	0.964381	2.62566	3.52907	1.61268	0.992226	8.8032	2.91936	1.0801	1.08859	1.03511	0.727676	0.137439	0.136823	0.34781	0.68538	0.780558	1.66619	2.05821	1.5603	0.917051	3.29769	4.84082	1.77798	0.941174	0.846797	0.668952	0.193104	0.206723	0.368824	0.381238	0.791572	1.706	1.70445	1.59386	1.11532	5.00595	3.34348	1.84758	0.880793	0.777715
Cre08.g381650	2.25624	1.31782	2.02846	2.722	3.02106	2.45226	3.17818	3.63034	3.4681	1.9302	3.52609	2.75322	3.16126	2.35495	2.6742	3.2247	1.6806	3.72568	3.51208	2.63249	2.78974	2.64426	3.25888	3.64907	2.58686	3.67096	3.54256	3.40897	2.88897	2.5007	3.69993	1.16545	2.68777	2.88985	3.0071	3.07068	3.20911	3.47331	4.25321	3.09113	3.58275	3.491	3.73772	2.90499	2.5163	2.94519	1.67492	0.31169	2.10428	1.86445	2.71248	3.18877	3.59799	3.33443	2.16889	5.07726	5.01821	3.65063	2.12719	2.61838	3.22723	1.17975	0.473456	2.00207	2.29444	2.58841	3.23729	2.62306	3.47589	3.54231	6.31808	5.17868	4.90122	3.69861	2.76866	2.34637	0.842155	0.723655	1.47518	1.94531	2.02955	2.99837	3.35319	3.12684	2.39343	5.39389	5.46401	4.29872	3.1635	2.50341
Cre08.g381702	3.6405	3.23387	3.01748	2.53099	3.09184	1.6684	2.97573	2.58414	2.6035	2.61324	8.41009	4.48078	4.79807	3.87513	4.21171	4.08265	3.62971	2.85102	2.76439	2.14572	2.47748	2.66208	3.20818	3.85304	2.03896	7.07914	5.34396	4.2885	4.24845	3.27196	4.92021	3.88908	3.78626	2.41925	2.70751	2.02425	3.27715	2.63289	3.81039	3.2923	7.99675	5.57373	5.41946	4.35627	4.11246	4.46405	4.16871	0.931653	4.52814	3.82436	2.94464	4.27705	5.71506	4.15234	3.56317	13.0837	8.6494	3.7819	7.69269	7.70186	5.16153	4.03688	1.52643	2.43467	2.76115	2.90531	2.93995	3.615	4.0466	3.94227	9.21264	9.02506	6.04346	5.24999	4.5222	3.87787	2.88125	2.09119	2.01218	2.57542	2.69134	2.80353	3.08878	3.19401	2.39201	7.74495	8.33459	5.23482	4.26219	3.91738
Cre08.g381750	0.473896	0.392175	0.324317	0.347967	0.481399	0.325836	0.41898	0.980877	0.907761	1.24112	2.31588	0.978713	0.920095	0.445824	0.3736	0.299996	0.491409	0.341446	0.302729	0.404988	0.954056	0.565671	1.15954	1.43894	1.43318	1.5682	0.898107	1.05798	0.542876	0.426866	0.325387	0.406157	0.297857	0.241765	0.443241	0.407622	1.07664	1.26955	1.21271	1.12591	1.67161	1.1538	0.863252	0.422753	0.383562	0.286328	0.110079	0.44452	0.335394	0.651185	1.38772	2.75947	3.06295	3.38129	3.31412	5.78463	2.33246	2.07676	0.991081	0.468581	0.583272	0.0961435	0.280408	0.201264	0.561854	0.985171	1.91062	3.3883	2.95612	3.90921	3.80632	6.80156	3.09898	0.810125	0.474226	0.352985	0.138897	0.415191	0.32937	0.694506	1.15562	2.39429	2.16753	3.95307	3.49469	4.56162	4.61734	2.99731	0.620202	0.524206
Cre08.g381800	13.1448	13.0018	11.9402	13.3438	10.9866	11.1439	10.097	14.0784	14.7733	28.9617	26.0534	17.5409	17.9195	19.8463	10.9313	10.3225	11.6325	9.79832	11.4988	9.08901	11.9737	12.0587	13.859	13.2096	22.9418	28.6954	18.0028	15.1429	14.5967	11.2408	11.5437	10.86	9.85473	10.8605	9.37219	9.53619	14.9147	14.2694	14.2835	20.1999	25.7757	19.118	13.7476	12.5366	11.8906	12.6103	10.1939	18.3575	23.2961	19.4819	13.7765	23.7452	37.3684	54.0479	137.536	70.6088	62.0017	57.2033	23.0315	16.1993	12.1014	9.76845	18.5685	17.3839	18.2281	12.9884	19.4589	37.3827	43.2849	103.507	56.2216	80.4745	63.8015	21.8299	16.3439	12.6947	15.5915	16.1546	13.4438	19.6054	14.1062	23.2949	35.1036	49.9401	109.362	60.9107	68.7345	67.1737	23.5479	13.7295
Cre08.g381850	1.86244	0.421276	0.569356	0.173544	0.192073	0.163711	0.557229	0.962535	0.822264	1.35761	5.33664	4.20804	1.33077	2.30396	1.47821	1.63983	0.430083	0.178151	0.109805	0.148485	0.161982	0.526627	1.05204	0.633926	0.676351	6.27301	6.99732	1.41039	1.44401	1.99983	1.8933	0.585882	0.310817	0.0567423	0.188639	0.0848541	0.546725	1.37275	0.756579	1.05185	4.84656	6.35668	1.50073	1.34939	1.7618	1.89741	0.263522	0.126685	0.0116364	0.281468	0.323392	0.476811	0.0549253	0	0.0603791	0.868897	2.72985	0.9378	1.60853	1.79289	1.33285	0.278112	0.143207	0.128484	0.143472	0.477854	0.240182	0.571534	0.0345629	0.0413723	1.49107	3.21742	1.06161	1.36476	1.28465	1.6981	0.143436	0.13523	0.172482	0.125619	0.482694	0.17856	0.0724458	0.00606629	0.0540445	1.90277	4.12198	0.7803	1.82437	1.60539
Cre08.g381900	1.1729	1.13845	1.25797	1.29504	0.926889	0.899015	1.53074	1.44869	1.2385	0.98418	1.54038	1.56072	1.24009	1.04048	1.04521	1.02185	1.19644	0.971881	1.02509	0.885141	1.02471	1.4522	1.47912	1.5133	0.694854	2.24662	2.49694	1.07974	0.956901	0.951562	1.16283	1.20967	1.35313	0.9061	1.12479	1.12049	1.37193	1.43219	1.5183	1.07222	2.13691	2.43234	1.21636	0.789572	1.01787	0.87859	1.22062	0.94925	2.72295	2.59308	3.19599	3.28522	4.94203	4.19215	2.62552	3.92462	3.97244	1.436	1.15258	1.24837	0.94205	0.995416	1.38529	1.84129	2.84178	2.72187	2.70658	2.17365	3.14703	1.97182	3.46811	3.73976	2.07879	1.18483	1.14375	1.10225	0.776842	1.4867	2.06826	2.59143	2.69912	2.4127	2.82542	2.74964	1.89864	3.04017	3.89563	1.61485	1.09665	0.812407
Cre08.g381950	1.36821	2.76184	1.90967	1.69694	1.43219	1.24355	1.69976	1.62041	1.65224	1.23709	1.89184	1.93588	1.357	1.5876	1.3683	1.31848	2.328	1.97481	1.63752	1.40617	1.39997	1.53356	1.51649	1.43508	0.950288	2.64813	2.30536	1.29942	1.34977	1.39285	1.40073	2.60258	1.81876	1.41545	1.25473	1.13601	1.58301	1.58069	1.49682	1.07199	2.29443	2.19722	1.4884	1.39368	1.41944	1.38046	2.39663	4.99505	5.18627	3.22886	2.76676	3.3614	3.63009	3.68725	7.01926	5.68745	3.87965	2.55586	2.08986	1.86524	1.24767	2.77907	4.52305	3.6761	3.05438	2.56	2.61204	2.97271	3.39133	6.16422	4.99286	5.2231	3.16635	1.50244	1.47835	1.31473	2.75336	3.08232	3.71357	3.17067	2.75678	2.87165	2.20066	3.57136	5.71134	5.19664	4.23682	2.71367	1.54255	1.19935
Cre08.g381983	0.00469874	0.0358935	0.0220501	0.0215634	0.0681877	0.0335037	0.0151063	0.0525704	0.0875732	0.0221229	0.103096	0.0579347	0.0342107	0.0336793	0	0.011898	0.0817303	0.0156253	0.00545746	0.0130233	0.00805072	0.0160249	0.0692969	0.0475576	0.0672309	0.119607	0.0388575	0.0148095	0.0302186	0.00546121	0.00537709	0.0309777	0.0454352	0.00564032	0.0156259	0.0140578	0.0698731	0.0238348	0.0262346	0.0363043	0.0939209	0.0313427	0.0366825	0.0407837	0.0185516	0.0246868	0.0545722	0.373586	0.0867515	0.156034	0.272754	0.430874	0.382179	0.783804	2.9649	1.87136	1.45698	2.29218	0.266487	0.0381213	0.0210299	0.0667293	0.102315	0.031929	0.0623936	0.149395	0.217986	0.458865	0.644182	2.03158	0.940072	1.9503	1.71325	0.2397	0.0544444	0.00799976	0.165261	0.110898	0.044904	0.0918149	0.114581	0.270677	0.292552	0.657274	1.5042	1.43225	1.27938	1.4501	0.15916	0.033714
Cre08.g382050	0	0	0.0130221	0.00764079	0	0	0	0	0	0	0	0	0.0101019	0	0	0	0.0222773	0	0	0	0	0.0189276	0	0	0	0	0	0	0.00669231	0	0	0	0	0	0.0138423	0	0	0.00527854	0.00774666	0	0.00978826	0	0	0	0	0	0.0096686	0.171049	0.0307396	0.00953265	0.0172585	0.0992397	0.253916	0.379715	0.446606	0.430377	0.191211	0.0904974	0.0236068	0.00844248	0	0.00844463	0.0236441	0.00942814	0.00789595	0.0135735	0.0183908	0.135496	0.426086	0.306019	0.182358	0.2383	0.0879821	0	0.0175381	0	0.0114822	0.0238157	0	0.00650677	0.0380633	0.0235849	0.0717669	0.389946	0.076143	0.230685	0.118519	0.134433	0.00854502	0
Cre08.g382100	0.548773	0.810464	0.765713	0.588302	0.458711	0.465081	0.658668	0.790803	0.686398	0.909487	1.31353	1.1205	0.48479	0.542816	0.559535	0.661443	0.80475	0.83702	0.65778	0.636795	0.488932	0.46914	0.977079	0.838701	1.15924	1.67629	1.40988	0.650337	0.695266	0.597001	0.703358	0.839359	0.759882	0.511182	0.68254	0.604195	0.790669	0.893568	0.784377	1.05153	1.35243	1.45251	0.714034	0.541944	0.693333	0.599706	0.504786	1.09814	1.34551	1.15122	0.973861	1.09099	1.19877	0.829595	0.869192	0.983514	1.65661	0.787461	0.784308	0.699002	0.672974	0.516592	1.1513	0.9248	1.0535	1.03435	0.843781	0.622682	0.658054	1.06436	1.14761	1.38238	1.04976	0.709998	0.638176	0.556845	0.402674	1.11151	0.907758	0.96423	0.836381	0.78358	0.534065	0.628196	1.13438	0.838776	1.53912	0.834982	0.743543	0.5355
Cre08.g382150	0.650548	0.481678	0.433032	0.194797	0.174083	0.126893	0.365887	0.469744	0.41562	0.439892	1.39885	1.86022	0.694243	0.640742	0.484979	0.835331	0.382745	0.255714	0.187558	0.0937778	0.134388	0.225538	0.587656	0.286025	0.192046	1.04918	2.65179	0.56713	0.574902	0.600599	0.670548	0.584021	0.405987	0.110767	0.0958968	0.0655677	0.312557	0.511962	0.300538	0.327962	0.862559	2.09278	0.49827	0.471659	0.477266	0.586622	0.49299	0.634745	0.584926	0.274728	0.306084	0.215774	0.241246	0.306652	0.0235734	0.865761	2.11191	0.708453	0.340171	0.510015	0.526569	0.332296	0.624632	0.465053	0.363219	0.312195	0.24972	0.482754	0.206629	0.13326	0.727684	1.83433	1.01181	0.48075	0.558903	0.620558	0.25773	0.455374	0.464974	0.328166	0.330499	0.230927	0.260748	0.225	0.0422004	0.753651	2.24976	0.695389	0.696172	0.275872
Cre08.g382200	0.697582	0.480072	0.412886	0.333111	0.328321	0.302473	0.449551	0.585351	0.43435	0.649114	0.855542	0.72063	0.457565	0.574333	0.668852	0.465469	0.479298	0.350053	0.235402	0.226441	0.201895	0.251839	0.404439	0.286235	0.245238	0.791868	0.812056	0.524899	0.50395	0.514954	0.436902	0.385321	0.319038	0.237632	0.199852	0.21505	0.358242	0.424387	0.372815	0.43701	0.775878	0.823738	0.398633	0.486384	0.550839	0.762723	0.563846	0.837925	0.121831	0.205096	0.249175	0.609426	0.691436	0.31327	0.301027	3.41144	1.36873	0.685314	0.902196	0.941665	0.66978	0.411187	0.294514	0.0854094	0.152	0.176758	0.177015	0.295904	0.439409	0.202141	2.1338	0.966944	1.12082	0.762268	0.665299	0.605865	0.31205	0.225859	0.163796	0.0921012	0.179591	0.178046	0.302494	0.378052	0.2425	1.80793	1.15754	0.744226	0.638627	0.563651
Cre08.g382250	3.58445	1.90233	2.77863	2.85954	3.07374	2.85376	2.95976	3.19672	3.27114	10.763	5.23942	4.52246	2.86921	3.47857	2.89789	3.46655	2.12683	2.28617	3.6509	3.27123	3.32949	3.03582	4.03854	4.02713	10.5035	5.94796	4.59536	3.22724	3.2617	3.71346	3.51074	1.3833	2.58992	3.15788	3.3534	2.99905	4.20224	3.96103	4.66676	8.81198	4.91545	4.06626	3.30919	3.22693	3.8126	3.32385	1.46768	1.93477	3.37985	3.36279	3.73614	4.69353	3.70551	3.01408	3.54809	0.844599	2.72523	3.31016	3.87648	4.39277	3.79724	1.3746	2.64107	2.90737	3.33572	3.69001	4.00321	3.31714	2.65502	1.75296	1.82804	2.47099	4.18938	4.50302	3.17295	3.43696	1.54018	2.50392	2.4754	2.80786	3.39774	3.93668	2.44376	2.44281	3.68016	1.32722	3.04802	3.5366	2.99807	3.3883
Cre08.g382300	8.03221	7.72862	11.667	7.86486	6.68757	3.18599	4.77989	5.69426	5.92134	3.31123	7.34623	12.7788	11.1842	8.50656	7.83021	7.7794	8.14703	9.62151	7.674	4.00109	3.90035	4.75494	4.41677	5.94739	3.89991	5.55908	9.94837	11.0246	7.93003	9.20652	7.81515	6.88163	10.5049	7.8867	5.4931	3.21151	5.2291	4.56494	5.28718	4.16116	6.61531	10.049	10.8605	7.46076	6.89789	7.0399	5.76063	5.42297	9.88641	6.18825	6.19653	4.81983	5.72561	6.41567	3.52235	8.0442	11.9026	15.9192	7.3737	6.55039	7.39279	5.61336	8.70822	10.019	8.3908	4.31519	5.3356	10.3709	5.42982	2.76991	6.18927	9.71264	14.8411	9.38102	9.04569	8.6966	5.06705	10.3245	9.1328	8.28879	4.38619	5.76764	6.1338	5.73588	2.13714	6.10022	11.4946	15.6739	9.25153	8.65364
Cre08.g382350	38.3728	33.6978	29.0646	20.601	19.7296	23.6723	33.1228	39.6394	37.4754	32.0055	72.1323	93.0564	38.4575	38.8973	36.2354	38.7969	31.5443	26.8893	22.7457	18.3752	25.0041	33.8055	39.6231	33.8985	28.5333	63.2352	91.2083	35.4997	33.9916	44.2799	35.9412	26.9499	25.495	23.5445	16.6541	21.4878	48.5281	41.7078	33.7083	32.1898	56.1587	81.9381	38.2813	30.4169	36.2112	33.9008	22.3899	14.3743	18.752	16.1161	17.608	19.2562	25.7962	30.525	19.9674	84.1015	109.571	74.3674	31.4488	29.9817	30.3786	19.5865	16.0819	17.9347	16.8071	14.6785	23.3865	50.8391	27.4022	15.6963	86.4959	108.719	76.0675	37.0403	42.0832	39.8869	19.0679	21.4063	15.2443	15.6729	15.4513	25.4665	28.8939	30.4971	23.5778	102.572	105.786	57.7781	45.2313	36.5229
Cre08.g382400	0.500406	0.471924	0.391382	0.557102	0.416883	0.490846	0.571022	0.632439	0.642866	0.659911	0.536036	0.622706	0.404819	0.481558	0.462685	0.551429	0.266579	0.426287	0.721128	0.586458	0.476325	0.55307	0.590149	0.81482	0.813631	0.691936	0.459805	0.58414	0.540094	0.549295	0.540835	0.256593	0.443552	0.550625	0.635604	0.582217	0.872749	0.772671	0.715728	0.601429	0.57748	0.531596	0.385838	0.406633	0.541489	0.384626	0.145296	0.153151	0.507566	0.663207	0.633977	0.705303	0.935429	0.784979	0.449794	0.736358	0.9046	1.27181	0.67009	0.639049	0.39401	0.108102	0.210556	0.425046	0.58889	0.713919	0.57833	0.667951	0.741093	0.437973	0.933764	1.34106	1.3038	0.563255	0.439258	0.461477	0.0671024	0.308185	0.326058	0.449068	0.547283	0.704472	0.687921	0.784894	0.476769	1.03391	0.907019	1.11402	0.54218	0.387859
Cre08.g382450	7.08656	3.75303	3.23043	2.33348	2.20633	1.90142	2.77886	3.40201	4.11918	3.2411	13.2591	16.6941	6.45719	7.15905	5.094	5.81748	2.84795	2.14404	1.67756	1.58411	2.27209	2.7942	3.771	3.12035	3.43884	11.1229	18.5335	7.34751	5.1401	6.2829	5.28721	2.73972	2.49106	1.85544	1.75557	1.48463	3.50294	3.95783	3.34044	2.87146	11.4408	16.8573	7.38531	5.09929	5.34238	5.96424	2.85467	0.392369	4.13771	3.19174	4.34266	4.39937	3.52089	2.44367	0.830741	6.08097	12.8459	8.14899	7.58072	6.24449	5.02782	1.81642	1.01556	2.74541	3.10038	4.24861	3.84387	3.45652	2.64019	0.709691	5.18062	11.4309	8.10104	8.30595	5.87213	5.52923	1.24654	2.68216	2.57567	3.2283	4.22883	3.89253	2.00647	2.30882	0.695299	4.96444	11.6794	7.35028	7.00526	5.52507
Cre08.g382476	0	0.144646	0	0	0.164872	0	0.121753	0	0	0.267458	0	0.140082	0	0.101792	0.149278	0.143842	0.152013	0	0	0	0	0	0.152322	0	0.886685	0.1928	0.313181	0.238721	0.0913326	0	0.130014	0	0	0	0.377822	0.25493	0	0	0	0.0877808	0.133584	0.303136	0.147826	0.109568	0.179425	0.119381	0.131951	0.304483	0.978871	0	0	0.104182	0	0	0.145119	0.870153	0.37279	2.00696	0	0.345654	0.127121	0	0	0.12867	0	0	0	0.264166	0.207677	0.397748	0	0.54203	0.900546	0.123314	0.119675	0.0967139	0	0.243766	0	0	0	0	0	0.145801	0.129894	0.828487	0.202185	0.815403	0.233235	0
Cre08.g382500	158.078	103.791	124.175	149.271	122.482	88.6773	88.9832	90.1795	89.7393	126.344	218.821	192.326	126.289	125.095	125.327	101.41	117.152	94.2066	88.6988	85.7003	124.302	79.484	94.5594	88.9162	128.625	141.731	155.116	154.41	122.823	112.101	96.1576	88.2709	95.3545	103.45	95.2317	76.8063	142.51	76.7044	91.9305	96.8235	138.895	139.363	194.736	91.8943	104.163	125.723	131.101	159.878	169.495	142.495	108.521	148.504	167.683	160.15	179.521	226.951	207.727	282.114	175.942	144.988	141.93	82.7828	118.768	122.496	92.8679	96.9312	87.1474	105.12	103.386	108.376	182.577	215.044	243.762	170.052	120.739	113.228	94.748	53.5845	131.332	124.704	111.38	115.513	94.8324	129.87	154.788	164.517	205.708	304.413	212.005	216.515
Cre08.g382515	0.88132	1.11316	0.990194	0.911625	1.56318	0.890606	1.40921	1.10342	1.17326	1.53959	1.61841	0.888296	0.959116	0.933772	0.817949	1.01841	1.00139	0.891633	1.06425	0.93702	1.8456	1.4631	1.28476	1.19466	1.70137	1.40065	0.867657	0.984702	0.843445	0.723536	1.44079	1.03295	0.886023	1.02434	1.26191	1.04633	1.58332	1.33496	1.71834	1.8807	1.37345	0.895816	0.99201	0.991614	0.99418	1.07307	1.56787	1.72461	2.01457	1.23346	1.85611	1.72538	2.06232	3.43653	5.70907	5.26342	2.6279	1.99597	1.11075	0.993088	1.18178	1.17072	2.39717	2.04379	1.74482	2.36076	2.00879	3.02503	3.08778	6.06683	5.04602	4.29367	3.06784	1.22989	1.22307	1.042	1.2397	1.28066	1.98711	1.99548	2.37195	2.27888	2.35168	3.08788	3.95854	3.57045	3.02478	3.06226	1.40721	0.987012
Cre08.g382530	0.0470212	0.0598655	0	0	0	0.0319312	0.0335937	0	0.0486867	0.0922451	0	0.0193254	0	0.0280862	0	0.0198443	0	0	0.0182046	0	0.026855	0.0178182	0.126085	0	0	0	0	0.0164668	0	0.0364342	0	0	0.0303119	0	0.0521238	0.0234465	0.0258975	0.0198766	0.0437557	0.0605506	0	0.0209101	0	0	0	0	0	0	0	0	0.032494	0.114982	0.227651	0.306393	0.260266	0.150056	0.0514295	0	0.0666695	0	0	0	0.0148388	0	0.0148663	0.0255559	0.0692516	0.109332	0.229207	0.233209	0.0915569	0.224333	0.103532	0.0680487	0	0	0.0108092	0	0	0.0122508	0.0597205	0.0592068	0.0150134	0.191088	0.16128	0.0914375	0.0836793	0	0.0160884	0
Cre08.g382545	5.00251	6.82124	8.07989	7.03665	8.76306	5.18612	6.21746	6.92162	5.76204	5.47019	10.6277	6.02203	6.50144	4.93294	4.55051	4.53471	5.58443	6.59512	6.1197	6.2079	8.46976	5.98981	5.91326	7.41506	9.31776	9.44373	6.65015	4.75806	4.40226	4.61013	5.45373	4.41039	6.03941	6.32475	4.97115	6.44275	14.8194	8.80267	8.45631	6.92979	8.28343	6.59481	5.77722	5.79508	5.21237	4.75889	4.29736	10.7625	18.6906	8.47387	5.67641	7.05738	10.9202	13.4244	9.60366	12.8092	10.5383	7.96414	6.88302	6.09388	4.27254	2.64235	11.7701	11.8004	7.41201	6.10535	5.23142	19.5467	11.2005	7.30593	9.63974	10.827	7.7819	6.48994	5.48773	5.69476	2.8375	10.0136	9.54082	9.09255	7.08293	7.26799	10.0089	13.4096	5.95635	13.5126	7.5329	7.7012	5.37792	7.29199
Cre08.g382560	2.86999	2.90825	2.17272	1.14429	0.94712	0.886406	2.23276	2.63059	2.02731	1.05383	6.77609	8.89306	3.01559	3.3136	3.85893	4.42818	2.57497	1.76224	0.777473	0.742122	0.931865	1.90243	3.21964	1.86315	0.674797	5.50938	15.4999	3.44595	2.71078	3.50103	3.72479	2.97884	1.94991	1.03454	0.737389	0.888692	2.10143	2.21239	1.85312	1.03439	4.69285	14.9134	3.41856	2.78399	3.21769	3.32347	2.35175	2.23499	1.06079	1.55218	1.68263	1.76475	1.99309	1.90827	0.790897	10.2857	18.7383	3.04715	3.03711	3.95429	2.42483	1.68907	1.84574	0.87182	1.92058	1.6235	1.50651	2.78212	2.06484	0.629811	8.1136	15.9013	4.8969	1.96168	3.39333	3.36909	1.65034	1.60979	1.20672	1.25568	1.7216	1.52505	1.86746	1.70735	0.612255	11.581	15.2182	3.54313	3.24652	2.03123
Cre08.g382575	2.45958	1.8844	2.40038	2.07769	2.30584	1.26377	2.14598	1.72902	1.50999	1.53721	5.94797	5.90421	2.21866	2.00868	3.00292	2.86601	2.30074	2.07494	1.16292	1.46799	2.08844	1.78158	1.72176	1.78996	1.44393	2.95499	6.69004	2.10381	2.16973	2.42862	2.9392	1.49239	1.68377	1.72444	1.70104	1.66057	2.48151	1.61476	1.70138	1.42948	3.94125	6.91104	2.37896	1.99419	2.35468	2.97329	1.97182	1.98335	2.65229	2.89121	1.51167	2.65462	3.31947	2.7515	1.47353	10.5442	12.6771	3.78586	3.20959	3.92915	2.99559	0.993576	1.75157	1.82417	2.86964	2.43103	2.01957	3.84635	2.40715	2.01935	10.5213	11.3882	4.74457	2.36249	2.88889	2.63109	0.780558	1.8058	1.49389	2.07555	1.87431	1.89108	2.89804	2.66762	2.31436	12.5075	9.76129	3.20247	2.32356	2.73305
Cre08.g382590	2.89892	2.7015	2.61794	2.423	2.94915	1.57285	3.35218	3.3994	2.56838	2.20446	6.15986	3.74627	3.72326	2.50807	3.10216	3.54415	3.23897	3.48943	2.55707	2.56782	2.52614	2.96712	3.91336	4.38601	2.78596	7.60745	5.53337	3.70495	2.85098	2.84829	4.32064	4.08508	3.33295	2.30792	2.63374	2.742	3.68703	3.46149	4.22716	3.95623	7.43786	6.73806	4.10893	2.92064	3.19373	3.3497	4.87096	6.57666	6.37602	2.9773	3.14951	2.69484	3.12531	3.3365	1.88324	9.25116	8.61318	2.45015	3.03679	3.37431	3.96815	4.04212	6.51701	3.75698	3.53382	3.41099	3.38915	2.96487	3.43257	2.22335	9.06337	7.31919	5.18525	3.70873	3.51533	3.17161	4.91898	4.01838	3.384	3.26248	3.0138	2.62474	2.83405	2.66555	1.51482	5.9714	8.36776	4.09324	3.38462	2.71615
Cre08.g382605	0.00656365	0.0208914	0.0333685	0.0361461	0.0428629	0.00668587	0.00703398	0.0146871	0.00679614	0.00772586	0.0458226	0.00404644	0.0318592	0.0205828	0.0172484	0.0207753	0.0219555	0.0545672	0.0495527	0.0212242	0.044984	0.0111925	0.0176001	0.0166082	0.025613	0.038985	0.00452332	0.0379267	0.0448504	0.0114431	0.0676011	0.0259635	0.0317341	0.0433341	0.00818541	0.00245466	0.0216901	0.0332947	0.0122156	0.0177496	0.015435	0.00875648	0.0384312	0.0221552	0.0129573	0.0103454	0.0533622	0.0117272	0.274681	0.015032	0.0102056	0	0.00476664	0.00427692	0.0293437	0	0.021537	0.00445952	0	0	0.0220324	0.0266325	0.0590333	0.052035	0.0622552	0.016053	0.00362504	0.00763078	0	0.0172342	0.00479263	0.00521908	0.0260134	0.0249345	0.0276557	0.0391119	0.0316857	0.0187774	0.0798332	0.0359116	0.0175063	0.00309924	0.00314357	0.00210583	0.0112565	0.00957276	0.0233615	0.0176655	0.0202118	0.0117737
Cre08.g382620	0.707486	1.27605	0.939534	1.06197	0.342232	0.390357	0.236932	0.346303	0.526517	0.650593	0.499795	0.454333	1.0016	0.666898	0.706874	0.737117	1.01564	0.784229	0.821725	0.728531	0.315675	0.301607	0.681765	0.75523	0.699784	0.525267	0.426617	1.09944	1.03678	0.847986	0.801191	1.03975	1.01904	0.663483	0.520798	0.275609	0.450541	0.504673	0.562343	0.774393	0.45059	0.452261	1.09315	0.824454	0.535382	0.720182	1.02711	0.401601	3.31995	1.9072	0.259732	0.871776	0.342526	0.124855	0.950757	0.14111	0.507816	0.891269	1.61962	1.20329	0.89881	0.82233	0.481419	1.01826	0.95763	0.462621	0.293054	0.325577	0.188599	0.322509	0.150672	0.351598	0.700987	0.999873	0.698663	0.784191	0.528567	0.643036	0.749105	1.19236	0.387505	0.222708	0.141184	0.146594	1.2723	0.171972	0.262302	0.54215	0.726202	0.757918
Cre08.g382650	2.66005	2.65499	1.53469	1.54477	2.47818	2.26635	3.04423	2.71892	2.87329	2.20334	7.27102	4.697	2.5604	2.25091	2.62135	2.5155	2.15308	1.25588	1.42082	1.55495	2.54611	3.556	3.02703	2.22283	1.93294	6.59008	5.74846	1.72509	1.73582	2.28061	2.73404	2.1759	1.46074	1.16292	1.16038	1.83609	4.35448	3.25361	2.49824	2.1631	5.49275	5.22454	1.8908	2.29618	2.25608	3.04532	2.60314	2.76506	1.16211	1.23156	2.2297	2.40915	3.70854	4.38677	6.05094	9.60503	12.2439	3.00103	1.76939	2.00659	2.29657	2.0654	2.28518	1.44122	1.90005	2.64381	3.20124	4.88696	2.86645	5.74139	11.4141	12.9389	5.0977	2.45948	2.42149	2.29237	2.00999	1.23896	0.891592	2.13047	2.73406	2.67488	4.30957	3.86151	5.43488	11.9859	11.5717	3.59438	3.10122	2.42504
Cre08.g382689	2.05798	2.04606	1.87184	1.67665	2.39928	2.03741	3.06037	2.32838	2.17876	1.87802	8.37132	3.23597	2.04834	1.93711	1.64065	1.90295	2.16574	1.58916	1.42343	1.42066	2.53562	2.61556	3.0382	2.45741	2.07536	5.12089	4.17507	1.93132	1.85889	1.85441	1.7597	1.89034	1.4869	1.36009	1.47067	2.02355	4.71849	2.52185	2.88334	1.89379	5.57361	4.58101	2.42199	2.01819	1.66158	2.07745	1.85306	0.526756	2.57575	2.59488	2.98415	4.49526	7.00251	5.84612	5.58231	13.8361	10.1291	2.3723	1.88518	2.45055	1.55238	1.47774	1.35728	2.67118	2.32481	3.23298	3.2821	7.28524	4.59669	5.50484	12.3086	10.4803	3.42137	2.10823	2.09473	1.68299	1.28371	1.62898	1.76784	2.62969	2.91629	3.37379	4.79531	5.63822	4.75871	12.3768	8.27126	3.1947	2.55152	2.10156
Cre08.g382700	0.0951233	0.105969	0.0743987	0.0982209	0.0690209	0.0484473	0.254849	0.172942	0.147739	0.111966	1.01984	0.293214	0.21643	0.170454	0.265594	0.225814	0	0.0263604	0.0138104	0.0329561	0	0.202759	0.191301	0.04513	0.0618659	0.706235	0.376935	0.187381	0.172057	0.138199	0.244926	0.0940687	0.057488	0.0142731	0	0.035574	0.137525	0.241261	0.0553232	0.0643089	0.573208	0.602788	0.201125	0.12614	0.140837	0.199908	0.179527	0.0212444	0.0439058	0	0.0493012	0.0545174	0.0863503	0.356402	0.470825	2.45885	1.34604	0.161573	0.202307	0.132643	0.09313	0.0964925	0	0.0538653	0.0338336	0.0387744	0.0788036	0.19353	0.315159	0.530752	2.06634	1.89093	0.596913	0.15487	0.150299	0.131585	0.0902006	0.0340162	0.0103302	0.0371748	0.0453052	0.0673732	0.0911161	0.297556	0.489402	1.71682	1.29078	0.426693	0.207484	0.142192
Cre08.g382716	1.47234	0.993724	0.665962	0.358193	0.257427	0.379456	1.04556	1.21065	1.10204	0.856081	2.79527	3.08394	1.57138	1.19202	1.09547	1.79673	0.712048	0.471918	0.288447	0.344165	0.182362	0.887308	1.64104	0.538628	0.161519	3.91343	4.20533	0.913193	0.969708	1.58755	1.1774	1.35661	0.686121	0.404581	0.22122	0.305165	0.967229	1.43973	0.445692	0.685293	4.10892	3.71547	1.50027	0.838278	1.68089	1.71487	0.968317	0.142623	0.524016	0.528133	0.661962	0.845866	0.515296	1.24836	1.72205	5.43453	5.06395	0.45799	0.804848	1.36722	1.21075	0.701781	0.621383	0.944235	0.740309	0.636313	0.411479	1.03115	1.28083	1.05576	4.8702	6.31911	1.82791	0.827916	1.84988	2.17449	0.770709	0.710472	0.508574	0.776443	0.784042	0.519315	0.764629	1.68461	0.811252	6.49375	5.55607	0.827546	1.87545	1.27279
Cre08.g382750	0.234726	0.0966848	0.0755942	0.0253459	0.0300557	0.0703226	0.155366	0.139032	0.107224	0.130018	0.468196	0.323462	0.142417	0.0927822	0.145136	0.166073	0.0554232	0.0153051	0.0320738	0.0255129	0.0473146	0.133421	0.111071	0.026203	0.03592	0.445195	0.294976	0.0652772	0.0610488	0.0401198	0.142207	0.0364116	0.0467295	0.0165742	0.0114793	0.046473	0.136883	0.179476	0.0835154	0.0266703	0.39775	0.248674	0.125758	0.046606	0.11448	0.123323	0.0240543	0.0246695	0.118964	0.126486	0.121655	0.170928	0.401088	0.098967	0.282185	1.15004	0.883461	0.121955	0.117462	0.210039	0.10042	0.0210092	0.0196079	0.0703683	0.0654806	0.0619103	0.0457543	0.0481567	0.113577	0.157102	0.746058	1.16377	0.209769	0.029973	0.116354	0.123415	0.0190442	0.0444379	0.107961	0.0539602	0.0683923	0.0586764	0.119032	0.203774	0.149969	1.09749	1.00744	0.210581	0.141727	0.0908138
Cre08.g382800	12.6756	10.8551	9.36348	9.03678	8.77709	8.90147	9.5692	10.0231	11.0978	12.3053	15.6467	13.1701	13.9225	12.8808	11.8096	13.403	10.486	8.92278	10.1413	9.36726	8.642	10.0594	8.79701	10.4531	12.7306	15.7753	13.5906	13.9793	13.8734	13.1391	13.7001	10.7685	9.37871	9.12585	9.4656	8.46636	9.96915	10.9286	10.6901	12.2123	15.2832	13.3796	12.8394	12.4224	12.7936	13.1421	8.68486	3.41216	7.88657	8.41164	10.2287	8.94114	9.15732	8.77064	10.4974	12.8301	13.6034	10.1612	10.1867	10.4013	12.8129	9.21406	6.34376	9.00855	10.8753	10.3994	9.61217	8.06283	7.8128	8.76493	15.3312	15.238	13.0749	13.0657	13.2207	13.012	7.22984	7.84393	7.54747	10.2111	10.8214	9.59567	8.84111	8.06291	10.4941	14.6803	13.0727	12.4964	12.439	11.9406
Cre08.g382825	0.540058	0.729252	0.729592	0.645892	0.617482	0.700146	0.806752	0.878876	0.694748	0.327474	1.01194	0.625526	0.595768	0.293257	0.580581	0.37296	0.678807	0.761905	0.722302	0.423352	0.672962	0.613949	0.767952	0.724674	0.31931	1.16643	0.586465	0.601771	0.736745	0.475525	0.618026	0.582623	0.791238	0.412541	0.761936	0.514106	0.75713	0.653743	0.715757	0.379336	1.0006	0.720485	0.660108	0.710233	0.594447	0.87702	0.437164	0.497077	1.59132	1.31179	1.10266	1.30561	2.09173	1.36497	0.271751	2.06815	0.778637	0.333573	0.835339	1.29455	0.677522	0.265616	1.06906	0.889652	1.28835	1.054	1.30154	0.989359	1.18165	0.358089	1.00377	1.22321	0.281061	0.817095	0.637833	0.571184	0.203151	0.84273	0.952603	1.13843	1.13488	0.865474	1.09732	0.871591	0.355505	1.0502	0.931969	0.58728	0.655135	0.626258
Cre08.g382850	10.7638	10.4953	10.7868	10.3774	9.60076	7.5769	10.616	10.2608	9.62279	8.24045	17.2458	13.919	11.8085	9.65966	11.1763	11.6779	10.5146	11.1553	9.57457	8.44069	10.1358	9.03311	11.2165	10.828	8.96976	16.4248	15.4629	11.8784	10.665	9.60149	11.9372	10.5695	12.7945	9.2651	8.39595	7.22612	11.9433	10.0322	10.4723	9.46595	19.1178	14.7334	11.9102	11.8323	10.0198	10.6483	8.98467	8.53691	22.4687	15.1113	11.865	17.7827	19.879	14.4153	9.50124	28.988	24.9529	13.0805	14.7652	15.2113	10.5162	8.3799	12.8747	15.0447	11.6369	10.3589	11.8315	17.2955	13.597	10.7536	27.5529	26.6923	15.5378	10.3912	11.0248	10.5782	6.90408	9.90137	13.1832	11.2312	10.95	12.0987	12.5233	13.5664	8.06419	23.9944	25.9142	15.0109	10.4018	10.3603
Cre08.g382900	1.50409	1.34564	1.21614	0.830172	1.25359	0.900627	1.76435	1.18251	1.28378	0.837361	4.23668	2.98227	1.75118	1.79379	1.86945	1.50543	1.08783	0.822358	0.861677	0.647858	1.11441	1.39795	1.48518	1.17004	0.660964	3.75971	3.31974	1.50546	1.9526	1.99621	2.17481	1.55442	1.02201	0.756356	0.870271	0.988173	1.91427	1.54655	1.49421	1.10715	3.8716	4.08098	1.71903	1.52897	1.70931	1.69794	1.09771	2.11538	2.98961	1.57104	2.69683	2.19935	2.1108	2.23829	1.44091	7.3945	5.7023	2.03003	1.80118	1.94792	2.37659	1.14431	2.21294	1.83005	2.07244	2.55183	1.78488	2.05583	2.05277	1.83234	6.70827	5.43039	3.32963	1.78697	2.17314	1.87732	0.827018	1.27925	1.57161	2.36712	2.30012	1.4684	1.78145	1.71505	1.46403	5.43965	6.02258	2.44347	2.28453	1.61637
Cre08.g382950	34.3192	21.3582	12.7905	14.1994	37.1578	42.6225	44.5948	42.4342	40.5033	50.6532	59.2662	22.5301	17.5153	25.2113	33.0884	33.2444	19.5183	12.0849	18.8603	40.4672	55.2499	43.0297	57.5929	48.762	60.1202	68.0118	25.2912	20.4477	34.6563	27.2614	42.7882	24.9542	13.3262	20.0452	40.501	45.8257	58.4178	51.4327	61.7997	63.0282	67.0734	29.8574	24.1253	28.0258	31.6164	33.0367	24.5664	9.25938	4.96127	29.7157	45.7215	42.4185	49.9022	48.6275	56.6348	74.2392	44.7166	14.5016	29.5007	34.6876	37.1974	23.9097	8.32268	3.56505	15.9115	52.0138	34.4313	29.9019	41.5069	52.2798	94.2381	54.944	22.8214	26.6666	34.2097	33.2342	18.0023	4.91453	3.60192	17.1928	51.3696	33.3161	41.9192	46.309	53.5019	84.7092	57.3174	24.2455	31.3261	33.971
Cre08.g383000	0.912169	0.880172	0.593277	1.02229	1.81606	2.63423	3.04578	2.64627	2.50204	3.70704	0.938457	0.505124	0.516549	0.863154	0.824251	0.688878	0.573843	0.71665	0.992545	2.14972	3.71255	3.26737	3.52729	3.28802	4.29224	1.11888	0.502895	0.534643	1.04462	0.851869	1.16473	0.552839	0.597308	1.20637	2.2272	2.94929	4.50563	2.94265	3.74375	4.2163	1.24187	0.602052	0.470582	0.855012	0.965435	1.03921	0.947896	0.308797	0.445157	1.33771	3.65274	5.99021	5.87125	4.03341	2.66142	0.631219	0.383322	1.14817	0.916676	1.06139	1.07077	0.889586	0.27877	0.228362	0.628393	3.35813	4.85399	5.03817	3.60101	1.48187	0.458053	0.422461	0.845652	0.826791	0.876562	1.10889	1.08817	0.231196	0.191862	0.652924	3.55363	5.31662	4.11119	4.321	2.37854	0.541478	0.307574	0.723585	1.06114	1.09082
Cre08.g383050	8.49036	6.61059	5.85624	4.62247	5.91802	5.17545	10.8182	9.57397	7.42974	5.84934	21.1136	13.1062	9.32931	7.98642	7.93493	7.84348	7.09637	4.471	4.42594	3.93235	6.33814	9.98134	10.6662	6.42812	4.75378	19.9295	19.7494	8.2176	6.93289	6.83773	8.23701	7.08134	5.21467	4.25324	3.9833	5.11701	12.4084	9.86271	8.31546	6.3878	22.1668	18.67	8.46663	7.32854	7.3378	8.40637	5.66807	4.83755	10.176	8.14014	6.86054	15.3056	23.8866	19.2254	14.0899	26.5402	31.442	11.0224	12.2277	12.4523	7.55507	5.15398	6.20264	7.82375	7.73593	6.88539	9.64906	15.0781	14.7257	13.3408	24.4399	33.6669	13.9249	7.76415	7.13597	7.45519	4.70265	7.07641	6.93098	7.61157	6.55496	9.17544	11.5266	16.4297	10.5989	24.148	33.7486	12.1552	9.60704	8.15454
Cre08.g383101	4.51003	8.294	5.02985	6.08144	5.6965	2.94924	3.96801	5.2328	4.92922	2.982	4.44244	5.04591	7.63489	4.71431	5.30403	5.28712	8.19494	4.28948	5.59396	3.90954	4.72229	5.0005	4.47904	4.19141	3.65747	4.06301	4.37433	6.52238	5.34891	4.36823	4.77884	8.51628	4.73793	5.07961	3.88847	2.97768	8.27986	4.74851	3.36782	2.90385	3.27338	3.3798	6.41157	4.77911	4.28675	5.4704	6.8224	1.7658	3.59797	3.47481	3.46295	2.39972	3.11353	4.71654	5.61854	1.06612	5.98338	7.18772	2.44732	2.00456	4.57907	5.87402	6.43106	7.97697	7.92167	3.99453	3.69015	7.57364	3.61317	4.21537	2.0328	6.68529	5.07545	4.44192	3.34309	5.23748	6.87334	5.39589	6.24015	9.00859	4.9007	4.54831	5.33339	4.91253	8.40301	2.23316	5.99481	4.54564	5.42948	4.56103
Cre08.g383150	0.843745	0.929924	0.822434	0.644386	0.648767	0.612523	0.988552	0.792535	0.841032	0.704095	1.9844	1.4285	1.24544	0.7334	0.748734	0.912798	0.871976	0.785207	0.596036	0.764979	0.679673	0.934133	0.911736	1.03561	0.782175	1.98748	1.50573	1.25027	0.951626	0.940408	1.05563	0.79703	0.882846	0.631124	0.578459	0.680535	1.19644	1.03406	0.908194	0.909754	1.99155	1.41544	1.22892	0.950348	0.902427	0.952756	0.702049	0.165938	0.964894	0.519133	0.799545	0.707312	0.713342	1.10779	0.599189	2.01945	2.1229	1.03957	0.669578	0.654526	0.993391	0.542915	0.628907	1.05184	0.803265	0.659626	0.848524	2.22538	1.09056	0.890028	2.7356	2.26304	1.95481	1.12424	0.895403	0.889774	0.571021	1.09206	0.861583	0.866185	0.741338	1.02276	1.16707	1.18583	0.583119	2.23154	2.19067	1.37834	1.08258	1.00146
Cre08.g383200	0.603629	0.678857	0.810466	0.643293	0.428257	0.157133	0.298285	0.622825	0.59376	0.390782	0.622082	0.85177	0.744695	0.973496	0.652127	0.764246	0.722407	0.866122	0.751733	0.269547	0.235578	0.194428	0.588991	0.615196	0.348965	0.352837	0.466833	0.891364	0.854593	0.717171	0.76369	0.963944	0.856076	0.656156	0.295534	0.233269	0.337997	0.529465	0.699015	0.463796	0.398246	0.438438	0.811591	0.540103	0.701734	0.655426	0.977601	0.224687	0.846166	0.487688	0.590945	0.550452	0.574747	0.734214	0.107088	0.0770533	0.330111	2.10985	0.736993	0.499933	0.769213	0.857246	0.695296	0.679835	0.690221	0.535849	0.522294	0.951287	0.77545	0.0997934	0.0587676	0.293318	2.90625	0.829891	0.558128	0.530977	0.700745	0.678756	0.643874	0.579271	0.43955	0.522542	0.462561	0.443275	0.0996867	0.0538	0.519209	2.64752	0.953492	0.312802
Cre08.g383250	14.1161	10.8224	10.1582	10.2732	9.13551	10.8267	14.0009	13.0822	13.2222	11.0922	19.2059	14.3697	11.7464	10.419	11.4891	10.6162	9.50376	9.69253	9.5454	10.0803	11.5549	15.2604	18.6851	14.1284	13.3584	25.9133	16.3283	11.9613	11.585	11.7872	12.0018	8.45269	9.01307	9.15727	11.0431	11.3734	16.8203	15.2998	14.6391	12.7096	25.2206	16.9164	12.5951	10.7698	11.1163	11.5727	9.17272	3.79117	15.7178	12.1268	10.3929	13.2972	15.9404	10.9776	8.90898	26.9306	23.7062	17.3001	14.9792	16.084	12.5812	6.94505	6.04484	10.1933	9.94744	10.5569	10.2675	9.71849	8.67151	5.46489	25.0895	23.1828	19.4447	13.763	12.8706	11.3399	5.8622	7.28077	8.27612	10.8429	10.8451	10.7639	10.3775	10.4975	8.12088	23.9348	23.3186	17.5986	14.1737	14.1363
Cre08.g383300	0.309677	0.246418	0.206886	0.299037	0.411951	0.282585	0.532372	0.400609	0.350707	0.417669	0.559789	0.270461	0.219208	0.213876	0.271263	0.310395	0.207175	0.282482	0.288495	0.366573	0.602446	0.451061	0.588189	0.350982	0.398618	0.487206	0.351243	0.159284	0.261916	0.236203	0.383917	0.242443	0.24642	0.317522	0.345965	0.320898	0.676905	0.43567	0.531316	0.515923	0.576519	0.542242	0.197271	0.27999	0.259817	0.318624	0.423357	0.0864526	0.269992	0.395241	0.38788	0.423003	0.529437	0.399372	0.321392	0.840019	0.598036	0.306838	0.343031	0.359855	0.35372	0.21924	0.174077	0.292268	0.284546	0.320839	0.388385	0.300021	0.31547	0.304921	0.791419	0.764369	0.370756	0.22058	0.394162	0.293824	0.215789	0.110741	0.280252	0.395849	0.368732	0.438672	0.466577	0.399488	0.247104	0.766864	0.792214	0.416735	0.437071	0.316322
Cre08.g383350	4.55215	3.98449	2.61464	2.28491	1.82354	2.1977	3.22682	3.36883	3.14226	1.5628	7.89766	5.32039	4.31555	3.42005	3.7071	3.51207	3.61641	2.02363	1.73486	2.01521	2.31549	3.04569	3.24231	3.11958	1.69618	7.6848	5.65332	4.03522	3.44982	3.665	2.87599	3.03238	2.15503	0.996104	2.10913	2.34081	3.56486	3.00667	2.64751	1.74026	9.25518	7.14838	3.73273	3.4298	3.3699	5.1321	2.58841	4.25725	4.40652	4.5339	4.69406	10.0662	12.1559	6.82846	2.27132	17.7956	9.84116	4.1238	5.21051	6.20342	4.19148	2.14048	4.66881	3.92031	3.37316	4.54225	4.79252	4.63072	5.50407	2.09586	13.3994	9.76547	4.85487	4.24607	4.19569	3.71363	1.74952	3.00136	5.1907	3.85452	4.78787	5.73184	3.72449	4.97475	2.35831	13.0707	10.0841	5.40266	5.28098	4.64982
Cre08.g383400	3.1497	3.03751	4.62679	4.4726	3.42548	2.68469	3.51895	3.76697	3.56115	2.16479	2.91019	3.41483	4.23064	3.80811	3.19187	3.59817	4.13681	5.65439	4.66747	3.34812	2.43158	3.02502	3.77632	4.9376	1.93547	3.01658	3.08376	4.4235	4.06	3.45462	3.59613	3.90481	5.6292	4.4197	3.80152	2.90283	3.30198	3.73718	4.51772	2.60141	3.12874	3.69967	4.07467	3.53689	3.18467	3.32867	2.77513	5.09711	4.94626	3.54865	4.61589	4.30584	5.84199	7.22338	3.00121	3.11249	4.98336	4.24554	3.624	2.86012	3.79158	3.19504	5.40174	5.41223	4.55671	4.00809	5.25464	4.31838	5.77405	2.7599	1.43806	4.00717	6.1937	4.89223	3.61905	3.32843	2.74389	4.08329	5.10166	4.32945	3.86242	5.4942	4.84109	4.7274	1.86264	1.77411	4.05896	5.87878	3.29248	2.65392
Cre08.g383450	2.20004	2.15243	2.17607	2.05524	2.12845	1.99011	2.57966	2.16708	2.08669	0.994986	2.88088	2.21565	2.50666	1.83574	1.97863	2.41688	2.31449	2.46351	2.20418	1.82053	2.4075	2.23377	2.49182	2.20974	0.815551	3.4105	3.04003	2.43487	2.16014	2.09508	2.83797	2.21441	2.46839	1.67325	2.113	1.71253	2.26616	1.98067	2.20874	1.43167	3.44249	2.98733	2.43283	2.3539	1.86986	2.15294	2.35363	2.65553	5.7259	4.2308	4.87437	6.25765	6.71608	4.43566	1.68038	3.47293	4.02275	1.77242	2.75424	2.82725	2.19857	1.97049	3.10573	3.82938	4.72032	4.26259	4.53871	3.8008	3.75552	1.22981	4.43913	3.82812	2.90645	2.18133	2.39411	2.31124	1.46704	2.9868	3.9443	4.5418	4.63714	4.08127	4.02705	3.80043	0.851249	2.91473	3.88533	2.43076	2.22377	1.64684
Cre08.g383500	57.3014	70.0666	63.0278	55.438	34.9954	39.6567	53.9543	54.8064	46.8856	29.6307	72.6792	79.5997	62.2867	57.3682	54.5307	53.9807	64.8354	55.4727	48.6424	38.0636	37.4323	43.2271	54.3251	46.6728	26.7461	93.2642	83.667	54.4031	54.5119	59.1314	52.5111	63.0953	51.4612	44.1923	36.4526	37.9398	51.0864	53.8769	51.493	31.3651	99.0178	83.7064	54.6887	54.8247	55.455	53.0622	60.932	67.7354	96.7684	72.2808	75.6962	83.5318	93.6575	84.2322	40.0724	127.087	118.939	62.9693	67.6331	69.7645	51.8504	53.7553	68.563	69.6904	65.6784	55.6509	56.948	70.1331	68.609	32.9496	95.6033	105.673	70.0076	64.9024	51.6	50.7737	47.5978	76.5036	61.21	58.6728	64.2898	60.2529	52.86	64.4173	37.9426	99.2272	96.1894	65.6493	51.4457	47.0989
Cre08.g383550	5.6649	6.27994	7.74106	6.05943	5.14194	3.47759	5.72459	6.90432	6.11088	4.50025	13.0395	14.1023	7.03102	6.79314	5.99992	5.7678	7.83906	7.71195	5.75404	3.93026	3.91197	5.09321	5.96343	6.36314	3.93648	10.5272	15.9572	6.60779	5.85269	6.99722	5.76791	7.88128	7.71677	4.80918	3.46515	3.33491	6.7976	6.2757	5.45188	4.60159	9.54794	14.4684	6.96449	5.11015	6.02951	5.85073	7.10469	19.0594	18.1739	8.49701	7.2229	8.02908	8.13406	10.7511	7.74491	19.8378	23.2174	10.2442	5.94005	5.34087	5.7842	7.34147	29.2119	22.1745	10.1537	6.65525	9.10052	13.7227	10.867	11.7261	17.1118	27.5576	14.114	6.61624	6.02393	5.44576	8.71213	21.0742	23.1669	10.2108	7.4274	9.99768	5.2612	7.2492	5.77492	21.1733	24.475	10.4349	7.82671	5.88573
Cre08.g383600	0.316661	0.148289	0.142339	0.163696	0.227127	0.159425	0.12872	0.285058	0.316572	0.197077	0.370265	0.278243	0.353342	0.391335	0.263034	0.470044	0.150972	0.108934	0.224058	0.20849	0.149672	0.0868934	0.283037	0.308531	0.213051	0.487963	0.220735	0.420635	0.41257	0.439963	0.437352	0.158375	0.112625	0.218458	0.284451	0.138843	0.120279	0.30695	0.335314	0.224979	0.517837	0.252501	0.402551	0.372086	0.402377	0.30597	0.0845465	0.022761	0.0582402	0.154212	0.23392	0.210274	0.407065	0.175506	0.0464919	0.118478	0.119431	0.410512	0.454143	0.502009	0.419477	0.0664592	0.0310132	0.020611	0.131187	0.272993	0.265349	0.236967	0.196274	0.0541564	0.201985	0.0868251	0.634718	0.580739	0.337394	0.312941	0.0577329	0.0182223	0.0316218	0.130866	0.230216	0.2028	0.184782	0.242894	0.0540985	0.122094	0.097161	0.620423	0.396024	0.361269
Cre08.g383650	1.16473	0.770713	0.395553	0.527483	0.667202	0.733707	1.42064	0.848745	0.825149	0.505093	3.14859	1.95573	1.12512	0.961173	1.25853	1.52316	0.799714	0.84939	0.756501	0.446005	0.564552	1.35893	1.36639	0.920987	0.558168	3.61502	2.60868	1.43298	1.08417	1.14889	1.70995	1.08109	0.51867	0.404722	0.605215	0.613257	0.962236	1.04948	1.06958	0.858472	2.91917	3.30194	1.36593	1.20457	0.998379	1.36076	1.31715	1.32117	1.23554	0.789705	0.929327	1.06806	1.06844	0.968656	0.792809	3.00779	3.87207	0.885062	1.06474	1.34439	1.1146	0.909442	1.18249	0.702942	0.646849	0.905813	1.13419	0.819585	1.23963	0.610307	3.71517	4.33821	1.50834	1.20598	1.34796	1.01759	0.586577	0.657647	0.659064	0.772616	0.881741	0.911784	0.946848	0.944042	0.499371	2.78275	3.43643	1.3199	1.12475	0.934672
Cre08.g383702	0.890139	1.0419	0.845925	0.817001	0.750054	0.857966	1.31293	0.808503	1.01086	0.664704	1.97598	1.29225	1.00466	0.74608	0.861466	0.87251	0.99251	0.83816	0.856001	0.835649	0.942965	1.08809	1.08435	1.27754	0.890175	2.32271	1.50391	0.849705	0.719431	0.823215	1.1939	0.896046	1.15227	0.775533	0.720158	0.801806	1.17029	0.955863	1.23358	0.717336	2.23392	1.60252	1.05234	0.936921	0.88428	0.900141	0.616961	2.8345	2.59769	1.91802	1.642	2.24251	2.70391	2.30137	1.15534	4.96657	3.39187	1.2811	1.22817	1.20848	0.621152	0.820424	2.06603	1.72897	1.57509	1.50208	1.42727	1.45771	2.21763	1.18119	4.71046	3.59985	1.76392	0.862266	0.988052	0.774041	0.76899	1.44782	1.60488	1.65333	1.46242	1.68575	1.44857	1.82406	1.08337	3.32234	2.95528	1.88052	1.02667	0.858446
Cre08.g383750	4.44017	2.99095	2.49156	2.95773	2.28469	1.89183	2.67574	3.13753	2.87818	3.76415	6.32964	6.91536	4.61191	3.32806	3.49075	2.74074	2.51792	2.19505	2.04285	2.31814	3.14002	1.90162	2.9353	2.14743	3.85571	4.61285	5.93339	4.14796	3.82654	3.95986	3.32178	2.09209	1.67696	2.25895	2.98593	2.06991	2.17451	2.43325	2.70113	2.74642	5.20628	6.07126	4.14495	3.21458	3.25362	3.63172	1.5285	2.69201	2.86127	3.36613	3.60811	7.71467	13.6663	13.1759	7.05409	6.05254	8.31382	6.61851	5.84213	4.64015	3.19283	1.09795	2.39877	3.12028	2.21655	2.72741	5.84197	9.23739	9.22936	4.67205	6.19685	9.01721	7.05202	5.40675	3.60177	3.2772	1.22145	1.81213	2.59663	2.64373	3.08369	6.35359	6.79793	10.2205	5.39996	7.46239	8.33955	6.13517	4.68388	4.85382
Cre08.g383800	1.01045	1.14813	1.69957	1.53574	1.43482	0.852186	1.25751	1.53166	1.21499	2.0718	2.14552	1.16549	0.580114	1.2071	1.11352	1.4719	1.67181	1.42114	1.37552	1.19453	1.39619	1.30927	1.35473	1.12718	2.34603	2.52601	1.40767	0.433762	1.17041	0.909223	1.52933	1.27502	1.71249	1.42161	1.58982	1.02395	1.77726	1.27451	1.62779	2.16584	1.53301	1.37702	0.636165	0.932573	1.23544	1.11884	0.946417	1.96065	1.81875	0.858461	1.90335	0.667535	0.504985	1.93985	3.13647	2.55887	1.99646	0.767727	0.647015	0.991677	1.44668	1.21236	2.57157	1.63657	1.84465	1.62095	1.21213	1.51578	1.49949	2.93842	2.42762	2.24622	2.09563	1.651	0.972811	1.35036	0.974079	1.64739	1.56693	2.07211	1.40754	1.36465	1.2801	1.478	2.49685	1.50538	1.99156	1.69605	1.23792	1.11739
Cre08.g383850	121.183	64.1515	39.0209	31.5036	36.4097	36.8083	46.645	37.9358	45.4993	63.8007	325.116	277.407	123.688	133.584	107.092	107.698	51.5026	42.6319	32.809	36.7175	50.9812	44.7974	41.8704	49.3074	71.6309	204.861	239.061	146.887	138.893	117.053	111.49	57.4547	36.4764	36.718	28.963	36.9923	65.2953	40.8542	53.7507	66.8014	204.447	257.657	139.571	131.157	98.4131	117.146	107.453	69.5896	30.2302	17.2563	23.1323	29.505	25.8696	27.453	26.7848	125.242	84.6137	63.3717	114.858	88.3802	105.96	87.9961	85.8149	33.88	12.9401	22.1271	29.0593	52.2614	32.3529	23.9798	77.0956	87.5503	77.4524	167.534	103.502	110.242	95.7783	40.4288	37.4664	13.2323	22.8089	34.6851	23.3723	21.3249	26.4491	77.7433	73.1798	80.2838	145.502	118.978
Cre08.g383900	0.819311	0.285484	0.364248	0.284966	0.438044	0.465601	0.332724	0.41491	0.437561	0.944082	0.48167	1.70138	3.49544	0.996796	0.82722	0.720663	0.438497	0.391953	0.440744	0.294812	0.413748	0.441194	0.624393	0.774696	0.59456	0.878134	1.33133	5.05587	0.679444	0.711689	0.769814	0.500351	0.525384	0.383044	0.301147	0.380587	0.498745	0.382792	0.62598	0.706329	0.709831	1.31164	5.39755	0.873326	0.667391	0.924354	0.390643	0.231135	0.382148	1.22458	0.956554	1.74778	1.44052	0.797993	1.44311	1.38713	0.83481	0.609398	1.07607	1.34692	0.916735	0.367436	0.244948	0.380927	0.777105	0.653878	0.933575	0.701855	0.882833	1.47192	1.19649	0.960067	0.592461	1.31987	0.899372	0.624036	0.339016	0.26523	0.25475	0.83587	0.624353	0.586404	0.619576	0.702809	1.46919	1.15719	1.07436	0.464232	0.725903	0.990087
Cre08.g383950	0.50716	0.475135	0.239496	0.0878282	0.347163	0.243681	1.05624	0.952838	0.663836	0.39422	1.27882	0.696111	0.313518	0.437251	0.515496	0.399803	0.512138	0.222748	0.13337	0.229858	0.278722	1.09871	1.52671	0.242129	0.199152	1.13671	0.77815	0.251331	0.30001	0.378142	0.591328	0.46684	0.166553	0.218245	0.190935	0.314919	1.04352	1.18316	0.400703	0.399245	1.13638	0.906383	0.32372	0.378368	0.377805	0.633465	0.433435	0.102581	0.106002	0.197234	0.644738	0.157947	0.375258	0.349175	0.672254	4.91039	3.86202	0.390088	0.203514	0.397878	0.396156	0.524167	0.172128	0.195072	0.154294	0.351051	0.179687	0.378244	0.516008	1.22278	3.89881	5.47835	1.35265	0.207724	0.413268	0.496895	0.217772	0.205314	0.116388	0.0598344	0.350019	0.144587	0.366638	0.749095	0.929938	3.53087	3.64425	0.772628	0.422354	0.228863
Cre08.g384000	0.960501	0.872048	0.649634	0.610604	1.0454	0.617506	0.902771	0.748715	0.635842	0.861831	1.17778	0.810554	0.950584	0.807672	0.915491	1.07154	1.09554	0.754882	0.818408	0.705549	0.741914	0.787612	0.90777	1.00104	0.752697	1.34941	1.09055	0.951201	0.825945	0.846421	1.55866	1.12114	0.856448	0.614289	0.837823	0.736079	1.02116	0.726342	0.974385	0.854654	1.22192	1.20262	0.947559	0.903539	1.04442	0.930686	1.07897	0.731459	1.04172	1.14945	1.2731	1.63882	1.98969	1.11323	0.975464	0.942172	1.24645	0.363739	1.13302	1.35732	1.03507	1.11009	0.693185	0.677648	1.0081	1.41526	1.11748	0.851226	0.874279	0.778648	1.10374	1.17065	0.85287	0.713531	0.808577	0.898066	0.838854	0.546184	0.629269	1.01227	1.3559	0.944237	1.02939	0.909324	0.56708	0.68894	1.12086	0.635681	0.860651	0.84734
Cre08.g384050	0.0175804	0.0223826	0.0275002	0.0484076	0.0255124	0.0358154	0.0188401	0.0590077	0.0910153	0	0.1052	0	0.0426665	0	0.0230994	0	0.0235226	0.0194874	0.0204191	0.0162422	0.0301218	0.0399714	0.188563	0.0222421	0.0686031	0.0596681	0.0726928	0	0	0	0.0402368	0.0695419	0.0509988	0.0211033	0.0584644	0.0657467	0.0580956	0.0222945	0.0327189	0.0271665	0.0206709	0.0469075	0.0228746	0	0.0416465	0.0554194	0.0408364	0.0157053	0.0865549	0.0603934	0.0546701	0.177333	0.204275	0.0916439	0.112279	0.100986	0.0576857	0.0716674	0.0747795	0.0178289	0.0786833	0.0713337	0.0166439	0.0398208	0.0666988	0.100326	0.0776758	0	0.128544	0.0307739	0	0.055916	0.0696755	0.0381633	0.0370371	0	0.0242481	0	0.061094	0.123669	0.0669853	0.0830113	0.117878	0.112807	0.120599	0.0512802	0	0.094632	0.0180454	0
Cre08.g384100	1.47625	1.15721	1.04965	1.0806	1.22165	1.10605	1.39899	1.41278	1.74961	1.47915	2.1902	1.52685	1.56191	1.22429	1.25839	1.33614	1.09372	0.811429	1.11946	1.07082	1.3692	1.42857	1.52941	1.58214	1.87262	2.13253	1.78247	1.77525	1.41724	1.29748	1.50787	1.17434	1.14434	0.651712	1.38963	0.999228	1.7034	1.42728	1.70297	1.9937	2.51758	1.96131	1.69064	1.16485	1.40655	1.44866	0.751	0.348773	0.818416	1.87904	1.72626	2.27671	2.85297	2.26571	2.17395	3.02521	2.8123	1.5418	1.63471	1.5033	1.62449	0.624989	0.410044	0.732322	1.51592	1.46211	1.46218	1.26237	1.82317	2.38124	3.39413	2.43498	2.28066	1.67515	1.24017	1.54748	0.374416	0.501731	0.81086	1.58774	1.46897	1.44596	1.87567	1.99628	2.11326	2.05517	2.41003	1.69654	1.54661	1.30579
Cre08.g384150	4.17795	8.8142	3.32827	4.17825	2.83481	3.98839	4.82776	4.69362	4.65115	10.1849	8.89998	5.26805	4.18743	7.86053	3.26206	4.09116	9.06739	5.08901	3.52323	3.2716	3.04471	4.62729	5.90145	4.92107	6.26279	12.3546	5.78809	4.25825	3.82907	3.68068	4.02775	9.63905	3.62387	3.5793	2.96553	4.34786	4.84857	5.19458	5.04493	6.71871	14.0239	5.52208	3.51584	3.78858	4.22662	3.9832	15.1018	46.8253	14.4369	11.2434	10.5704	15.0366	16.861	21.4762	42.385	29.0247	19.5539	13.7984	6.66803	5.21444	4.37625	25.2932	28.4129	13.3959	9.11711	9.67795	12.8466	13.116	18.6837	33.6069	24.6754	22.6422	15.6431	6.683	5.40708	3.9448	38.0172	11.9338	13.8311	8.65653	10.3842	14.1973	9.35573	15.2706	39.6354	25.9296	18.584	14.4755	6.34216	3.54005
Cre08.g384200	1.8576	1.86114	1.14833	1.19524	1.63041	1.33949	2.26435	1.96405	1.91679	1.12707	4.94036	3.7701	1.5415	1.83593	1.73621	2.04476	1.87052	1.43642	1.3494	1.32697	1.50936	2.00291	2.26801	1.9706	0.938281	3.84567	4.78631	1.15352	1.49333	1.72871	1.81166	1.79282	1.3765	1.04979	1.10389	1.17455	2.25714	2.16548	1.66325	1.13933	3.54269	4.33473	1.21266	1.29283	1.5979	1.60314	1.43089	6.08475	2.74214	1.63737	2.67326	2.50537	2.95766	3.43578	1.86723	4.70579	5.4669	1.59606	1.13137	1.34007	1.44994	1.87787	4.62327	3.2027	2.08886	2.40431	2.77109	3.38414	3.15057	1.25709	4.16703	5.97934	1.92276	1.3788	1.76173	1.71173	1.65967	3.09998	3.21106	2.60948	2.69009	2.86347	2.03005	2.76895	1.06556	5.26018	5.74825	1.5119	2.03779	1.73286
Cre08.g384250	0.678317	1.0613	0.786209	0.997633	0.67601	0.840792	0.980908	1.04236	0.981588	0.596414	1.76054	1.64248	0.991709	0.651682	0.783881	0.662212	0.874788	0.706601	0.67394	0.604035	0.826151	0.882612	1.02996	1.36482	0.55278	1.7336	2.01628	0.953047	0.788385	0.674403	0.607902	0.743534	0.576883	0.637661	0.509589	0.586816	1.26931	0.984573	0.973431	0.70721	2.23894	2.03883	0.957025	0.922152	0.735679	0.721351	1.34782	4.03737	2.64554	2.56416	1.43167	2.86277	3.19304	2.194	0.49063	0.81371	1.91735	1.96562	1.42526	1.20176	0.621811	1.13575	3.18772	2.3787	1.81385	0.966075	1.58879	2.73634	1.94206	0.228891	0.835433	1.98849	2.15931	0.860428	0.946947	0.723524	1.6739	1.98145	2.59154	1.61609	1.12101	1.80597	0.673226	1.37917	0.280312	1.37071	1.87616	2.21422	0.905978	0.625477
Cre08.g384285	0.934655	0.764567	0.7063	0.60506	0.471778	0.395541	0.856466	1.0053	0.911659	0.552733	0.972683	1.09117	0.799951	0.768645	0.812782	0.823202	0.598101	0.550552	0.561143	0.529788	0.35587	0.74942	0.914107	0.799755	0.528589	1.50183	1.23222	0.758993	0.689663	0.745206	0.986916	0.690615	0.598153	0.542004	0.589365	0.526844	0.663982	0.810228	0.836132	0.704707	1.59801	1.15656	0.769624	0.927518	0.837872	0.835038	0.477213	0.750261	1.67283	1.47355	1.25902	1.98328	2.38059	1.66526	1.04967	3.5101	2.28902	0.84057	1.13955	1.46988	0.772978	0.485505	0.709605	0.756824	1.17773	0.9313	1.20696	0.55643	1.25868	0.782476	2.18257	1.83823	1.193	0.803735	0.680136	0.849451	0.435942	0.813787	0.702174	1.00581	1.15612	1.32611	0.899606	1.19657	0.805326	2.04143	2.09723	1.12612	0.704472	0.72894
Cre08.g384320	27.2534	21.9281	24.2475	19.1558	16.0258	15.3768	37.7836	36.8393	29.5824	18.842	37.1837	33.2282	29.7518	23.7827	26.6238	32.4527	25.7561	24.4821	22.9462	16.3804	13.3663	23.6109	32.6001	37.3	15.6823	74.9616	43.5677	23.2039	25.4926	29.4384	37.9124	27.9197	24.6876	14.229	20.7208	19.6266	18.5813	32.8911	32.9972	23.3271	60.3959	51.6316	24.3874	21.4957	35.5206	29.2761	25.8869	14.4813	32.9212	23.8988	52.2995	26.8494	21.4841	56.3782	29.7644	105.143	73.3022	16.1074	12.4974	22.9123	32.1945	19.835	33.571	33.6192	50.1613	47.9054	47.5614	14.841	38.9839	24.9172	87.1449	63.803	40.9563	29.9106	31.269	28.892	20.332	36.1574	33.0953	39.5148	42.2315	35.0177	30.6664	33.6749	18.07	55.4104	56.9744	32.903	25.7905	17.3253
Cre08.g384355	0.806944	0.495339	0.957972	0.700964	0.899182	0.528409	0.602248	0.43529	0.701245	0.814138	2.67304	1.42135	1.52126	0.877921	0.852002	1.0399	1.00257	0.75072	0.702932	0.479264	0.938192	0.491437	0.540944	0.820381	0.618534	1.54056	0.854016	1.49874	0.799294	0.703415	0.742051	0.721998	1.01716	0.69189	0.455243	0.506558	1.0476	0.475115	0.750904	0.590075	1.45709	1.67247	1.36869	0.806019	0.762358	0.696508	0.937202	0.270329	0.727182	0.577515	0.761774	0.713539	0.460442	0.863831	0.515365	2.64873	1.79672	1.70352	0.449481	0.379949	0.66105	0.760091	0.81853	1.30556	0.833711	0.798827	0.700335	1.80927	1.19848	0.693654	2.75667	2.86447	2.20823	1.2043	1.12322	0.674657	0.407435	0.628658	0.913879	0.979865	0.933374	1.1975	1.0076	0.822912	0.57662	1.99651	2.12842	1.96498	0.887454	0.896057
Cre08.g384390	5.89645	3.15517	2.27248	1.17652	1.9842	1.56685	7.9674	7.9356	4.42414	3.72173	19.6023	11.1688	5.28861	4.05797	6.17557	7.24902	2.74417	1.13671	1.38956	0.710562	1.6106	5.24599	11.9156	2.37855	1.00041	25.2334	21.9077	3.95031	4.94626	5.06546	7.92123	4.16908	3.14005	1.5387	0.426282	0.830925	3.38874	8.39873	3.41941	2.57503	20.7991	20.863	4.7812	3.79107	5.66826	5.9265	6.35202	1.60317	2.94512	2.93564	6.28928	6.89593	11.5431	14.4777	5.23944	45.6518	41.3594	4.41263	3.27144	5.89315	4.30278	3.81418	3.23616	3.09702	3.24214	3.83171	5.94676	5.16617	7.73237	4.41285	46.1745	39.9547	9.25735	4.73042	7.02126	6.47436	4.12534	2.07802	2.89546	2.60494	4.23289	5.40699	6.71218	8.93794	2.05176	33.4017	32.0885	9.50653	7.19275	4.0877
Cre08.g384500	0.430157	0.526595	0.854035	0.577034	0.840321	0.606692	0.65601	0.721901	0.719481	0.506323	0.495007	0.571174	0.582211	0.311289	0.717364	0.733135	0.752645	0.806921	0.61491	0.611407	0.822061	0.413778	0.665447	0.920987	0.387365	0.561523	0.319245	0.347632	0.478804	0.423041	0.795185	0.850776	1.18385	0.417056	0.522686	0.631102	0.87476	0.472069	0.89294	0.421836	0.544682	0.353149	0.667331	0.494626	0.431118	0.556309	0.614884	1.30063	1.93455	1.26931	1.11472	1.07716	2.04253	1.25054	0.211327	0.791964	0.542867	0.539556	0.680276	0.838918	0.51833	0.234957	1.01811	1.27413	0.988608	0.944147	1.09648	1.80803	1.45164	0.318567	0.604021	0.39466	0.611987	0.646463	0.575103	0.394345	0.308061	0.591633	1.30799	1.22848	0.769068	0.843696	0.887461	0.838665	0.302649	0.313681	0.382755	0.504651	0.492482	0.455049
Cre08.g384550	1.1953	0.610161	0.282228	0.357072	0.777302	0.700672	0.749238	0.946223	0.904879	1.4335	2.51917	1.14705	0.519978	0.67187	0.88158	0.963693	0.233863	0.181245	0.340529	0.453189	1.08196	1.17937	1.15657	0.577797	1.55479	2.86087	1.74073	0.349487	0.61643	0.465273	0.974283	0.334543	0.234434	0.291026	0.581257	0.480755	0.996808	1.19764	0.807986	1.3156	2.98986	1.76764	0.506195	0.744946	0.983929	1.02495	0.51732	0.166217	0.589882	1.16213	2.26764	2.20252	1.7361	2.05004	3.93221	6.81214	4.58812	1.11858	0.9673	1.09212	0.813817	0.308847	0.12811	0.363973	1.18721	2.28907	1.65039	0.904576	1.51504	3.12371	8.19265	5.20951	1.39288	0.679287	0.748327	0.844734	0.209969	0.173396	0.401667	1.25597	2.58655	1.44827	1.37718	1.87405	3.35206	6.19198	4.23428	1.11282	1.01279	0.70796
Cre08.g384600	1.08019	1.83367	2.40044	1.85697	1.84955	1.08866	1.45158	1.61777	1.57411	0.491091	1.1172	0.831528	1.10272	0.722018	0.886119	0.976864	1.67471	1.82455	1.74583	1.24614	1.41011	1.07205	1.54018	1.43169	0.386576	0.814706	1.02405	0.804598	1.12106	0.949905	0.967977	1.34892	1.76847	1.42699	1.4635	1.01312	1.52037	1.26837	1.46787	0.547564	1.12896	1.09033	0.877498	1.16301	1.13728	1.01493	1.18818	1.61851	4.79058	3.57331	3.44203	3.95688	5.55342	3.99225	2.7887	2.47319	1.8472	1.2426	1.58828	1.58812	0.735411	0.997178	2.37536	3.3982	3.6916	2.763	2.82822	3.96011	3.00881	1.5907	1.53573	1.736	1.65353	1.3089	1.00539	0.914662	1.10755	2.22365	3.44594	4.0919	3.10098	2.7904	2.86317	3.36657	1.43103	1.80046	1.92231	1.59975	0.944502	0.881666
Cre08.g384628	1.59699	1.24421	1.14465	1.34763	1.61189	1.85009	2.03327	2.11208	1.85099	3.32184	2.33915	1.96906	1.75278	1.46074	1.3279	1.66582	1.41601	1.36333	1.56694	1.47983	2.07464	1.97265	2.24977	1.94808	4.3716	2.68583	1.87259	1.7429	1.62106	1.44612	1.56568	1.39542	1.42899	1.33332	1.57741	1.56173	2.363	2.2489	2.18698	3.85637	2.46067	2.16232	1.76778	1.48038	1.87839	1.53282	0.924619	1.33297	1.63119	1.88874	2.47568	2.71904	2.69341	2.69005	2.48438	2.10853	2.41671	1.35386	1.54784	1.88546	1.79755	0.778555	1.539	1.45771	1.91713	2.1686	2.42748	2.42747	1.99988	1.84835	2.40875	2.47145	2.24831	1.74888	1.61693	1.66382	0.703542	1.50357	1.21348	1.69908	2.28138	2.34099	1.83565	1.93016	2.93773	2.03712	2.15484	1.89888	1.53158	1.4708
Cre08.g384650	0.657992	0.837729	0.996066	0.798743	0.462034	0.194587	0.0227465	0.118738	0.175819	0.7745	0.465713	0.235537	0.463618	0.171156	0.390445	0.32248	1.0224	0.988173	0.714933	0.254929	0.218204	0.0482592	0.142288	0.0537077	0.496965	0.612339	0.292551	0.245295	0.631339	0.345377	0.388637	0.335844	0.759401	0.382183	0.247053	0.0793789	0.0350707	0.0538342	0.0592544	0.147597	0.274526	0.424751	0.386646	0.532223	0.402253	0.468372	1.25724	44.8065	7.55023	2.43052	0.286024	0.194638	0.215801	0.0829842	0.894693	0.975398	1.07952	1.55749	2.10664	1.42069	0.308743	1.2488	11.4139	3.31734	2.05347	0.190344	0.070336	0.197411	0.756587	3.23246	1.9528	2.80166	3.22469	0.760257	0.827254	0.361372	1.36132	5.41946	2.80293	2.98623	0.194098	0.0601339	0.0813255	0.272393	2.03847	1.30017	2.15307	2.66591	0.348593	0.406121
Cre08.g384700	6.8036	4.90851	4.07966	3.70049	3.69335	3.46514	4.77974	4.67997	5.37476	3.91517	10.6556	9.91113	8.71464	7.49556	6.12519	6.92305	4.72021	3.07251	3.30721	3.5852	4.10158	4.72662	5.23656	5.6747	5.11322	10.7333	10.5582	10.7218	8.20413	8.93268	7.32444	4.98383	3.67928	2.35934	3.26816	3.73179	6.12037	5.25667	5.6042	5.19831	11.1402	10.4213	10.3607	7.94666	6.82493	6.75193	5.0923	0.652817	1.05453	2.01982	3.68294	5.10665	4.6115	4.92586	2.22088	6.99608	10.17	10.512	7.03842	6.38869	7.35886	4.06424	1.21667	1.51253	2.10324	4.49891	4.64825	5.33175	5.27407	2.11725	9.3101	10.8197	12.4169	10.0376	7.16667	6.7355	2.93685	1.56792	1.62001	2.65889	3.76368	5.09246	4.68258	4.75368	1.26763	8.34244	11.6593	12.1171	8.82001	6.38834
Cre08.g384750	2.21942	1.88378	1.04778	1.04606	1.72646	2.78011	3.83553	3.97077	3.32283	4.90708	3.0909	1.12172	1.37086	2.29307	2.82421	1.86066	1.56506	0.7314	1.03344	1.77339	3.23743	3.78462	4.08813	3.90834	6.24197	3.39313	1.03345	1.3024	2.13782	1.77781	2.67712	2.47823	0.986045	1.28408	1.78702	2.9387	5.03816	3.67667	3.98172	6.48846	3.3854	0.893604	1.49593	2.41039	2.79459	2.17455	5.07408	31.1784	6.16492	4.72799	9.68943	11.9637	20.3288	49.2616	48.5639	64.2421	12.7444	10.1887	4.47927	2.6969	2.70705	7.97105	18.4849	4.30251	4.5705	9.84558	11.6392	18.4337	45.0747	50.8553	50.1209	18.1246	6.80181	3.34214	2.29573	2.38292	10.5073	7.80797	4.78573	4.45402	10.0183	11.9336	14.1632	34.4099	37.9596	29.5551	13.5749	7.1214	3.87898	1.70962
Cre08.g384800	4.19709	4.45147	4.21266	3.45597	4.13926	2.76125	4.82399	4.59284	4.48499	4.25712	11.4494	6.35305	4.74951	5.25702	4.22204	4.46258	3.8259	3.57753	3.24713	2.13825	3.91696	3.93454	4.01396	3.68926	3.34191	8.75599	7.81391	3.62126	3.88044	3.56196	5.36189	4.26488	4.11319	2.67625	2.7068	2.80044	5.49639	4.11531	4.07027	3.65297	8.92114	8.73413	3.95994	3.87025	4.19164	4.85646	4.21698	4.24262	5.15726	3.94696	4.88617	7.50274	8.77907	10.1277	25.0062	32.3624	21.7724	7.78063	5.95089	4.59378	4.0151	3.7334	4.69721	4.2644	4.27626	4.75455	6.57488	10.1868	12.4332	28.8052	27.6075	28.6682	11.772	5.28531	4.61491	4.41634	4.22211	4.26727	3.72014	4.25414	4.82723	6.80426	7.62023	10.6499	19.7123	24.165	21.6266	10.9596	5.57949	3.62255
Cre08.g384850	0.0976234	0	0	0	0	0.0662942	0.104619	0.0728153	0.0673875	0	0	0.0802454	0	0	0.171027	0.1236	0.0435402	0.108213	0	0.0901927	0	0	0.0436287	0.12351	0	0.0552226	0.35881	0	0	0.0378216	0.186195	0.0429072	0.0314661	0.117186	0	0.0486787	0	0.0619005	0.0302812	0.125713	0.191309	0.130238	0.127022	0	0.0256958	0.0683873	0.075588	0	0.0400531	0.0372626	0.0674626	0.328242	0.519903	0.127224	0.0831312	0.0623081	0.213552	0.0884372	0	0.0990035	0.145642	0.132038	0.0308078	0	0.0617296	0.026529	0.251611	0.151327	0.0297419	0.0854435	0.237608	0	0.257938	0.03532	0.171388	0	0.0673246	0.0232735	0	0.0254346	0.0495957	0.122923	0.0935109	0.167044	0.0744096	0.142379	0.173732	0	0.100206	0
Cre08.g384864	1.07931	0.87993	0.97745	0.942837	1.23654	0.974039	1.77556	1.26052	1.3136	0.908241	2.46445	1.86192	1.35567	1.03913	1.16313	1.60024	1.36179	1.0757	1.12713	0.896569	1.17607	1.25927	1.7517	1.52123	1.15146	2.20114	2.29014	1.24831	1.27866	1.28196	1.86895	1.64159	1.26795	1.0342	0.972105	1.00202	1.68947	1.47979	1.45367	1.24722	1.92584	2.08406	1.37355	0.881113	1.25971	1.24356	1.42947	0.875389	1.13619	0.959457	1.02556	0.855159	1.24448	1.59165	1.19723	2.52888	3.59587	1.41517	1.1276	1.09937	1.30829	0.945987	1.34002	1.04008	1.0731	0.984103	1.33337	1.67305	1.34125	1.24296	2.79979	3.81679	2.19508	1.23314	1.23165	1.26937	0.825948	0.612802	0.793743	0.984205	1.01007	1.15338	1.20162	1.47016	0.898435	2.36119	3.3529	1.67327	1.53546	1.13219
Cre08.g384900	17.6464	18.7952	13.3587	10.8712	9.81487	7.18652	8.27813	11.1968	13.7925	16.0632	14.4834	18.1597	26.3502	20.5323	16.6228	16.5391	16.4221	10.3892	12.2018	9.27764	8.9705	9.85479	10.6327	13.8558	15.4959	12.264	14.243	30.0633	19.9266	19.0535	16.8153	17.5866	12.0009	11.7246	9.13373	6.89469	12.3095	13.3334	13.2741	14.7882	14.7743	12.4809	25.0378	16.4721	16.7402	19.1378	13.7962	2.34625	4.35246	10.9683	9.69753	6.10751	2.74255	4.18332	17.4095	3.45116	12.3634	24.912	13.0212	9.52243	17.8433	13.9651	4.97294	7.54307	16.9002	12.0491	6.88286	7.7831	5.09898	12.485	5.06378	11.7112	24.4917	21.0724	17.0693	18.6019	15.8039	5.78248	5.86094	16.6103	12.9242	7.14894	5.60695	4.59312	23.8259	6.10866	13.6857	18.3877	20.8091	18.126
Cre08.g384950	2.11802	1.13801	1.53498	1.25735	1.36763	1.25687	2.01991	1.88053	1.96167	0.903446	5.11616	3.66566	2.39331	1.78451	2.06805	2.41097	1.57296	1.27081	1.34286	1.27462	1.48155	1.96601	2.30561	2.00359	1.63026	4.00649	3.9102	2.39871	2.0151	2.0439	2.39044	1.40917	1.48437	1.04963	1.35702	1.35165	3.01799	2.27321	2.12463	1.77158	3.70127	4.4199	2.71793	1.95831	1.79522	2.22558	1.04941	0.243025	1.80574	1.26829	1.65165	1.83531	2.3425	1.64601	0.570865	5.63674	6.2803	2.79887	1.98367	1.84252	2.06549	0.965843	0.873826	1.68352	1.46522	1.6475	1.91026	2.77864	2.08678	0.884366	5.76048	6.59751	4.05594	2.48871	2.40503	1.99322	0.670029	1.29246	1.39273	1.34412	1.67326	1.97266	2.06602	1.79545	0.944189	4.83192	5.99968	3.27733	2.21394	2.02162
Cre08.g385000	1.05435	1.57235	0.858031	0.804923	0.738812	0.715986	1.0595	0.955457	1.01347	0.347954	1.34962	1.47413	1.17579	1.08297	0.850192	0.864976	1.07672	0.600741	0.667613	0.816296	0.877921	0.93349	1.08771	0.885127	0.346065	1.37119	1.56185	0.986917	1.00074	0.96584	0.958482	1.07839	0.676501	0.630841	0.734572	0.668226	1.08541	0.962188	0.904713	0.449187	1.1779	1.53805	0.884657	0.874277	0.941486	1.03886	1.11773	0.451874	0.816645	1.42171	1.50828	1.84632	1.98458	1.2499	0.239141	0.484262	1.35797	0.906038	1.22946	1.30575	0.801179	0.792979	0.886239	0.68446	1.06857	1.18623	1.22992	1.37469	0.90661	0.143738	0.580393	1.5148	1.03273	0.819962	0.837283	1.01217	0.770152	0.883273	0.756196	1.09365	1.30156	1.21902	0.934421	1.04747	0.232828	0.4982	1.44378	0.830971	1.02492	0.915189
Cre08.g385050	7.47477	5.35664	4.59035	3.95923	5.32622	3.77278	5.10842	4.81368	4.97045	4.89307	10.3563	7.73311	6.6874	7.26359	6.61617	6.77901	4.87338	2.83421	3.71703	3.38054	4.60135	4.23601	4.22318	4.92661	4.62125	9.66548	7.64972	5.61347	6.76459	6.66534	7.22215	4.27137	4.06296	3.10281	3.85146	3.71186	6.15675	4.65796	5.16469	4.61678	8.19016	7.15805	6.20965	6.78248	7.1394	6.97839	3.46995	2.18419	4.27648	4.07464	6.26928	6.66452	8.21561	8.54545	8.90453	21.8113	15.8157	13.4643	9.30515	7.64853	5.97221	3.3258	2.90798	3.1492	4.19227	5.46889	5.35189	7.51922	6.59143	8.41278	17.0846	18.151	13.5779	8.25883	7.00732	6.85358	2.58129	2.83705	2.94561	4.31181	5.96047	5.15152	6.16843	7.60012	9.10893	15.8138	16.0104	12.1971	7.77588	5.72051
Cre08.g385100	7.87223	8.25392	7.60583	8.21713	5.30138	4.08802	5.62422	7.31088	5.75369	6.23799	10.0577	8.12033	9.8649	7.00714	8.045	6.1886	8.33009	5.98854	7.82864	5.32404	5.11313	4.85485	6.07055	7.22565	5.01952	8.73153	9.57375	11.8923	6.99029	6.69778	7.36007	7.73407	7.21415	8.15271	5.98878	4.19478	7.05619	6.85118	5.88914	6.2414	10.7686	8.64891	11.8497	7.04623	8.69459	9.40737	7.11121	4.27472	13.2993	13.3743	9.06684	9.15327	8.36992	9.05223	10.9098	10.2459	10.5518	11.1167	11.5994	8.97493	8.34775	7.82897	10.1321	12.9946	13.1277	7.80203	8.29769	7.05849	7.80638	7.65561	6.53709	11.5373	11.2156	9.7731	7.09996	8.84755	7.38056	9.45733	10.2365	13.03	6.31268	7.04553	6.06205	7.79159	12.0594	8.32954	11.9035	10.2475	8.23892	8.18342
Cre08.g385150	0.621304	0.74658	0.75075	0.659958	0.628101	0.483543	0.95385	0.902103	0.693908	0.287596	1.11396	1.04149	0.715814	0.603577	0.674177	0.813139	0.817298	0.700306	0.70541	0.603036	0.574127	0.757895	1.02019	0.852293	0.245173	1.18467	1.15462	0.656408	0.681856	0.636928	0.914714	1.06775	0.833665	0.431562	0.580388	0.553473	0.807417	0.750281	0.808769	0.312837	1.21481	1.28522	0.894699	0.639587	0.733153	0.601507	1.08239	0.845029	1.49939	1.33896	1.34956	1.37312	1.78453	1.32826	0.659853	1.81788	1.67789	0.777858	0.757198	0.77168	0.683466	0.853312	0.902141	1.20174	1.3044	1.06425	1.09497	0.925215	1.17081	1.06619	1.74839	2.16485	1.28192	0.769074	0.610339	0.67449	0.539202	0.828803	1.04316	1.1513	0.954905	1.10096	1.32734	1.13329	0.654476	1.27776	1.90699	1.06469	0.730893	0.630287
Cre08.g385200	1144.31	954.407	868.553	634.283	664.584	567.791	721.627	708.085	782.294	866.177	2505.17	1996.41	1472.54	1127.75	1081.56	947.112	834.182	695.001	622.306	611.588	839.883	803.044	791.605	765.396	1073.26	1861.18	1888.19	1491.3	1079.81	1128.5	955.027	796.656	699.404	608.711	569.641	563.341	1305.51	806.581	843.894	842.828	1898.26	1747.39	1451.06	945.113	955.426	1152.85	806.726	545.368	724.311	553.662	510.565	796.637	824.449	697.226	684.882	2135.36	2312.06	1995.09	1430.18	1300.01	1111.92	660.738	754.737	617.933	445.924	508.266	612.667	1083.11	593.533	547.043	2080.97	2396.16	1865.9	1497.6	1135.81	1088.55	663.095	584.217	540.277	508.805	561.372	716.467	707.89	708.027	751.004	2202.09	2302.95	1879.69	1523.2	1414.49
Cre08.g385250	2.22156	2.05779	1.59709	0.708166	0.482621	0.264234	1.32581	1.99437	1.62533	0.861204	4.67005	6.10158	2.00167	2.4672	2.30722	2.75374	1.94011	1.00271	0.618032	0.258095	0.535628	1.02835	2.21158	1.18653	0.354724	3.72486	7.87495	2.0824	1.6362	2.66709	2.6184	2.71876	1.45355	0.47107	0.387092	0.328347	0.90118	1.98221	1.2317	0.750311	2.95621	7.70223	2.19823	1.58442	2.42652	2.20159	1.88492	0.718978	0.966046	1.04345	1.08246	1.06738	1.12064	1.47359	1.40184	6.92824	14.4481	3.0007	1.7164	2.30019	1.95732	1.68678	1.0768	0.873821	1.09141	1.23633	0.778782	1.56202	1.27056	0.960552	5.02183	10.1017	4.93832	2.00699	2.48024	2.46301	1.56877	1.28917	0.913019	0.966978	1.17086	0.847979	0.923822	0.990166	1.42967	4.39443	12.0263	2.9836	2.70363	1.39196
Cre08.g385300	2.19088	1.24417	1.59027	1.4756	1.30377	1.5413	2.12828	1.92216	1.77888	1.94802	2.51513	2.25433	1.56836	1.31334	2.05027	2.03548	0.906838	1.55496	1.40962	1.48532	1.75537	1.84558	1.22566	2.45277	1.92719	2.72827	1.82484	1.83807	1.64721	1.55714	2.0382	1.03913	1.20404	1.36225	1.79526	1.8391	1.19797	1.89888	2.1854	2.28948	2.46483	1.97658	1.76371	2.12811	1.61799	1.8384	1.15328	0.168967	0.970012	1.28145	2.41805	2.22583	2.8845	2.75248	0.825446	2.14276	1.60327	1.00664	1.45261	1.64641	2.08104	0.623555	0.238754	0.910386	1.79397	2.40289	2.76821	2.71199	2.54983	0.827712	3.13041	1.42875	2.60282	2.30954	1.90932	1.81135	0.358705	0.518549	0.972237	1.78633	2.23408	2.39645	2.89876	1.88115	0.666762	1.51719	1.79518	2.14934	1.95762	1.47019
Cre08.g385350	3.74899	3.55367	4.47855	4.18817	4.60655	3.06619	3.39446	3.61273	3.7897	3.59145	4.95344	3.63554	3.10481	3.73287	3.60455	3.28274	4.61342	3.49591	3.87759	3.5142	3.46959	2.56649	3.65971	3.55733	2.68742	4.88765	2.64018	2.2784	3.60228	2.90224	3.60912	3.19326	3.93606	3.72009	3.58895	3.24926	3.73021	3.21434	4.35443	2.91776	5.05156	3.86063	2.98198	3.58258	3.52757	3.43617	3.46426	2.84188	2.29038	6.14172	4.70872	6.85055	6.89589	3.85153	4.60517	6.66751	5.18545	5.39181	6.82874	6.04295	3.38338	3.57395	2.29927	2.54132	4.06199	4.6403	3.74057	2.44968	1.86957	1.68254	3.96628	4.28656	4.13933	3.99489	3.26446	3.15645	3.95836	2.15775	2.95393	3.83928	4.14981	3.75361	2.54913	2.47144	2.54205	4.44003	3.25065	3.79299	2.80888	3.25607
Cre08.g385400	0.5594	0.579422	0.385613	0.417711	0.825554	0.579474	0.589324	0.636475	0.647934	0.535689	0.926687	0.502685	0.448709	0.832507	0.398651	0.60021	0.507444	0.399373	0.605678	0.621937	0.747276	0.679051	0.775424	0.491815	0.653643	0.917127	0.54886	0.308794	0.495434	0.506915	0.792062	0.475063	0.485911	0.61459	0.52814	0.375857	1.04962	0.793568	0.758769	0.827799	1.07022	0.569203	0.431782	0.493771	0.643869	0.368625	0.451486	0.271043	0.630185	0.673135	1.09092	1.30416	1.62499	3.13848	8.19899	6.80791	3.82663	2.11294	0.618389	0.663462	0.6047	0.336624	0.43984	0.461733	0.719434	0.703396	1.56047	3.81391	3.7956	7.94988	4.02923	5.54877	2.89343	0.782117	0.55929	0.718333	0.660407	0.31193	0.345963	0.755896	1.06933	1.82658	2.73366	3.06626	4.9106	3.99632	3.67834	2.31365	0.798038	0.680297
Cre08.g385450	3.37122	1.88286	1.66661	1.63468	3.11537	2.34872	3.15267	2.57976	3.21072	4.52968	6.94643	2.52929	2.79801	3.40518	3.42663	3.38239	1.57449	0.951853	1.88391	2.30658	3.89619	3.81439	4.15743	3.48053	4.21964	7.04329	3.726	2.95707	2.86353	2.86477	4.22187	2.13869	1.21476	1.58435	2.81601	2.9616	4.75571	3.35765	4.27651	4.26341	7.16113	4.349	2.44152	2.79116	3.4029	3.49229	2.01311	0.710296	2.11387	2.82243	3.75826	5.23497	5.88963	6.90098	15.2746	14.6456	9.52258	4.90512	3.08891	3.75754	3.52299	1.726	0.707582	0.576306	1.82502	4.52444	4.21561	7.76469	7.70305	13.3473	13.5155	12.4927	6.44942	2.88241	3.28311	2.96456	1.67789	0.591403	0.704582	2.53555	4.99264	4.94067	7.98161	8.72419	8.8905	11.341	9.39537	6.22009	4.12963	3.48
Cre08.g385500	17.3756	23.2619	19.2389	18.787	19.2336	16.3951	15.4644	15.673	17.47	14.8601	8.22173	8.10236	15.0683	23.3917	14.5558	18.0077	29.6549	25.552	26.9284	22.9378	20.0967	20.1651	20.2003	24.3985	17.0954	10.7372	7.37432	16.3422	18.3408	18.4405	20.0958	28.9798	24.6228	25.4145	24.2959	19.0183	23.7941	20.8665	24.4875	16.9471	8.93601	7.43397	15.7044	15.0515	18.3485	17.908	19.9397	11.179	6.16643	8.47387	12.212	10.2671	7.59903	9.39326	16.192	4.32169	4.06721	8.43676	14.6159	13.8688	18.9449	27.6997	14.6705	8.02058	11.2022	14.8411	14.1248	11.2359	8.5627	13.6209	5.32779	4.73092	9.35587	18.5301	17.6948	16.7693	23.6186	13.8296	7.95926	10.8509	14.4196	14.4381	9.97341	9.6488	16.1346	4.20919	3.99033	10.5161	14.5918	15.6194
Cre08.g385550	1.00512	0.952753	1.29683	0.54544	0.298112	0.104625	0.338081	0.935754	0.888791	0.656314	0.995113	3.66361	1.13066	1.32125	0.915784	1.06821	1.14853	0.95963	0.630576	0.101673	0.113134	0.175149	0.855767	0.733283	0.353096	0.261457	1.39546	1.14847	1.06163	1.27907	1.11664	1.11248	0.96482	0.466761	0.158589	0.159137	0.303056	0.818747	0.832909	0.612205	0.439945	1.34092	1.08825	0.728779	1.18763	0.979069	0.7328	0.57021	0.288969	0.739298	0.319409	0.26238	0.394272	0.392009	0.0468563	0.0421435	0.433321	4.46629	1.22748	0.781237	0.722395	0.632591	0.736259	0.523468	0.737621	0.376813	0.397092	1.41589	0.710785	0.0513703	0.0857128	0.256683	4.22585	1.16262	1.27514	1.09295	0.495841	0.645403	0.822237	0.527565	0.318679	0.346422	0.372461	0.277752	0.0587166	0.0428005	0.652818	3.64641	1.38565	0.482544
Cre08.g385600	2.10486	2.64361	3.07008	2.32352	3.42605	1.27484	2.86533	2.76867	2.70954	1.40618	3.29068	3.92796	2.93386	2.49752	2.50403	2.05272	2.16932	2.80612	2.7751	1.70814	2.58298	3.13657	2.74576	2.26715	1.66494	2.51003	2.94032	1.85276	2.05796	2.215	2.53894	2.66285	3.24552	1.80963	2.15197	2.14877	2.63187	2.70535	3.07037	1.912	2.97655	2.61833	1.81349	2.55115	2.5605	2.57041	1.75088	2.74431	5.60164	5.1788	5.661	6.15562	5.49465	6.26461	1.96195	6.69898	4.29329	3.82648	2.29879	2.19231	2.10054	2.33713	4.01241	4.1556	4.85618	5.14793	4.99559	8.92851	5.27744	3.33596	5.60769	4.70439	3.90801	2.03762	2.03741	2.78455	1.64775	5.20788	4.00329	4.93556	5.02876	5.10369	4.41382	4.65414	1.69107	5.55889	4.35326	4.84846	2.30652	1.97286
Cre08.g385650	0.0609925	0.0194133	0.035778	0	0.0221279	0	0.0653631	0.0341198	0	0	0.0912441	0.0376014	0.0185032	0.0273236	0.020035	0	0.0204021	0	0	0	0	0	0	0	0.0396681	0	0.0210164	0	0	0	0.034899	0.0402109	0.0147444	0	0.0380314	0	0	0	0	0.0353439	0.0717147	0	0	0	0	0.0160225	0	0	0.0563043	0	0.0158058	0.027965	0.0664408	0.0397432	0	0	0	0.14504	0.086479	0	0.0170613	0	0.0144359	0	0	0.0248619	0	0	0	0.0133457	0.111339	0.0727472	0.0402882	0.0331005	0.0160618	0.0389407	0.0210313	0	0.0264946	0.0119181	0.0116198	0	0	0.0195684	0	0	0	0.136797	0.0156515	0
Cre08.g385675	23.6702	21.1365	18.8818	16.5081	17.752	13.1605	11.0261	15.1032	17.1591	13.0236	26.8087	29.064	20.2408	24.6822	21.1296	20.8574	18.1014	13.3311	14.4588	14.6939	16.939	9.89967	14.4658	13.812	14.8646	21.942	32.6787	19.3188	24.932	24.4988	18.3804	16.0389	13.9836	12.1031	14.4064	11.0661	14.4371	14.2617	13.6946	11.2644	21.1939	29.679	19.174	20.6501	21.4818	22.644	10.5928	2.62238	12.4586	16.4584	23.2741	20.6793	15.3289	10.5042	3.36079	10.621	24.1928	19.7575	26.0861	23.4075	20.4541	10.0386	6.84087	9.47322	14.5917	22.0023	16.6461	16.5043	9.11664	3.45427	9.79231	20.6403	18.7156	27.908	24.0337	23.3422	8.2127	10.6868	8.80229	14.0273	23.0055	18.0328	9.20654	10.7975	3.0531	12.7005	23.0624	17.2455	22.9763	23.4103
Cre08.g385700	19.1483	21.4069	24.1656	27.55	27.8678	18.8095	21.0514	28.421	27.7504	24.7033	22.8199	24.2069	19.6283	22.8487	17.6363	13.9549	16.6924	16.807	17.7257	14.2625	14.093	12.2798	19.0736	18.7649	15.9269	14.3321	15.2676	17.0053	16.1723	13.8473	12.6008	15.2737	16.8654	17.7777	17.1556	10.5336	15.6101	21.6927	20.3494	16.2155	16.4295	14.3079	16.0177	14.3784	16.1115	19.4265	18.7864	4.16093	17.4834	28.9875	26.1377	28.262	34.113	29.1876	26.8497	28.4839	20.1246	40.683	32.6764	23.1934	16.1644	13.2025	6.73429	14.2662	17.1175	14.9014	10.3504	16.4881	13.4555	10.9769	17.7686	19.1745	36.192	21.2018	13.4313	14.9787	11.4436	9.33996	13.3928	17.6604	14.701	10.6481	11.0008	13.1912	14.2635	21.6157	20.2226	32.599	20.819	15.314
Cre08.g385750	0.0845789	0.0207082	0.0483416	0.0806153	0.146344	0.109349	0.0976119	0.112826	0.0639969	0.210597	0.038932	0.068186	0.122371	0.10784	0.0769368	0.0782538	0.0826991	0.0432708	0.117128	0.120217	0.16721	0.11834	0.082867	0.135816	0.279272	0.0993678	0.062771	0.140123	0.0810687	0.0869608	0.0967895	0.0386037	0.0692026	0.0937177	0.127113	0.0973252	0.102124	0.109321	0.190709	0.19102	0.133872	0.108496	0.0465595	0.0564707	0.0488058	0.0752011	0.0188907	0.0203425	0.0680678	0.119201	0.0876724	0.131253	0.165369	0.1399	0.066483	0.0622875	0.0426962	0.0795672	0.0737977	0.0890736	0.105556	0.023099	0.0461964	0.0442102	0.117247	0.0530405	0.0610852	0.121022	0.104062	0.0569435	0.137767	0.139679	0.0515705	0.0670858	0.0788125	0.0803068	0.0134605	0.044205	0.0536974	0.104247	0.111553	0.10445	0.10906	0.125241	0.122735	0.0901435	0.0521022	0.0758789	0.106851	0.120595
Cre08.g385800	0.813877	0.838825	0.931018	0.85372	1.12485	0.473732	0.990863	0.997303	0.814041	0.351914	1.93262	0.989844	1.03465	0.828417	0.872962	0.799114	0.777837	1.12923	0.887419	0.649625	1.18578	0.799349	1.05407	0.994666	0.568935	1.2872	1.23623	0.907408	0.859015	0.765764	1.15947	0.854131	1.05467	0.717772	0.598396	0.662579	1.1435	0.951372	0.96859	0.564666	1.53633	1.5585	0.864468	0.768893	0.78257	1.03556	0.951684	0.459984	1.74456	1.22994	1.32573	1.32003	1.52789	1.16889	0.268736	2.7351	2.13462	0.91033	0.902761	0.926449	0.780561	0.690801	0.828183	1.31051	1.1763	1.2232	1.1375	1.72504	1.09303	0.334361	2.1588	2.34208	1.25806	0.913425	0.950621	0.985038	0.404731	0.827593	1.23619	1.37613	1.06744	1.25485	1.16143	0.966314	0.348153	1.44539	1.77353	1.20203	0.954751	0.79451
Cre08.g385850	13.8023	12.5838	12.2686	10.2706	12.4662	9.77375	11.9785	12.5337	11.6515	10.5845	26.6541	21.5242	13.3198	11.3425	12.0132	12.0687	13.7289	12.7102	12.8948	11.487	15.1059	14.363	12.6623	12.8226	12.1378	21.9095	22.2607	13.775	12.4991	13.2686	11.8858	11.7574	12.9092	11.4424	10.4727	10.8402	20.7718	15.6957	14.2813	11.8286	21.6334	22.2839	14.0207	11.0704	12.0096	12.2994	9.67072	11.2868	11.7637	8.44177	11.365	11.1365	11.9297	15.7779	12.2881	34.9649	31.01	19.5575	9.36644	9.6543	11.4105	8.87963	16.0634	12.9576	11.5428	10.9963	13.3869	17.375	14.2909	16.7739	35.7826	34.2929	24.572	16.1124	14.486	13.0538	8.67846	14.7668	11.3147	11.6912	10.2596	14.0426	13.9668	15.4324	19.844	34.3255	32.0054	20.3259	15.4824	12.9611
Cre08.g385900	138.894	124.192	155.434	140.711	114.937	110.485	120.139	121.842	124.518	107.964	173.081	141.635	134.623	118.966	125.682	105.622	113.375	135.563	128.854	119.579	118.989	126.12	111.653	128.201	125.368	149.724	148.494	134.756	111.423	119.636	103.132	104.624	133.039	141.91	108.091	99.6399	153.958	112.348	119.087	108.327	145.85	152.472	131.279	116.821	111.516	118.869	85.8993	72.055	240.667	172.551	127.373	204.132	214.423	171.522	133.525	188.171	196.105	163.611	163.491	156.509	114.195	90.6799	127.499	186.653	155.491	122.728	160.657	194.99	145.176	107.039	150.319	210.001	158.102	143.644	117.781	114.518	82.4326	119.746	163.042	161.249	138.906	181.213	180.459	181.423	118.85	186.858	202.095	156.739	132.855	136.673
Cre08.g385950	0.0927115	0	0.217537	0.0850939	0.134542	0	0.496775	0.207455	0.191991	0.109128	0.184927	0.114312	0.112503	0.0830663	0.243633	0.117381	0.124049	0.513841	0.215364	0.342619	0	0.210793	0.870104	0.117296	0	0.157332	0.127784	0.194805	0.223593	0.538779	0.106096	0.24449	0.0896488	0	0.154159	0	0.459558	0.117572	0.172546	0.214897	0.10901	0.247371	0.241263	0	0.0732087	0.292259	0.538386	0	0.684682	0.424653	0.288307	0.510098	0.673288	0	0.473691	0.355039	0.456316	0	0.131452	0	0.103736	0.0940461	0.263319	0.209998	0.351742	0.377913	0.204815	0.21557	0.254209	0.162289	0	0.147439	0.36744	0.201257	0	0.0789222	0.0639372	0.132615	0.563822	0.144929	0.282602	0.26266	0.532836	0.356938	0	0	0	0.3327	0.475821	0
Cre08.g385951	0.317509	0.16952	0.468629	0.484135	0.401312	0.485132	0.406118	0.395343	0.567368	3.48413	0.960194	0.322027	0.316931	0.743312	0.289338	0.73915	0.205563	0.42007	0.565063	0.312267	0.500141	0.308555	0.260908	0.291558	3.65706	0.947273	0.183519	0.365856	0.629881	0.476169	0.855625	0.229584	0.703175	0.442608	0.353384	0.448154	0.473847	0.292245	0.543263	3.32369	0.457625	0.259617	0.712976	0.227187	0.780461	0.392826	0.249807	0.544415	1.62625	0.574686	0.498991	1.45578	1.21985	0.834239	2.59691	0.117668	0.0924204	0.278354	0.435662	0.3999	0.962651	0.290911	0.935728	1.28177	0.456586	0.325647	1.39155	0.369131	0.40253	1.1564	0.590814	0.0732969	0.520938	0.478026	0.356031	0.510054	0.250751	0.622648	1.06779	0.296202	0.35513	1.11716	0.451295	0.368036	2.90996	0.0298756	0.12759	0.284849	0.404757	0.5083
Cre08.g386000	0.899008	0.462791	0.611757	0.49151	0.584022	0.614907	1.28341	1.35442	1.17617	0.989429	1.599	1.42459	0.886127	0.770586	0.891256	1.24506	0.560185	0.467684	0.591823	0.521736	0.439303	1.15852	1.50556	1.25647	0.962527	2.85297	2.33058	1.06725	0.81664	0.920408	1.32221	0.676142	0.659043	0.401276	0.634097	0.774374	0.745391	1.38702	1.24429	1.09081	2.39649	2.56757	0.781235	0.713642	1.01743	1.122	0.716189	0.104377	0.723046	0.57976	1.36251	0.70832	0.872072	1.58187	1.2644	2.95803	2.99248	0.551272	0.538398	0.559537	1.0277	0.592602	0.304191	0.595458	0.966594	1.43143	1.33718	0.490513	1.37934	1.78673	2.64944	3.33938	1.2091	0.912371	0.994845	1.0692	0.369307	0.663864	0.437045	0.783852	1.18221	1.31486	1.343	1.19329	0.864581	1.95017	2.59331	1.10061	1.10268	0.714132
Cre08.g386050	3.27069	2.97157	3.55492	3.19927	3.9219	3.25339	3.94936	3.95137	4.02251	2.89188	7.74902	5.71773	3.83845	3.5908	3.38955	3.305	3.49274	3.45526	3.12109	2.9508	4.68309	3.92766	4.6939	3.98255	2.79629	6.80118	5.1429	3.29099	3.44402	3.3017	3.61987	2.8548	3.02901	3.40999	3.2171	3.06653	6.26675	4.18666	4.60104	3.36941	5.48864	6.28901	4.25565	3.15429	3.34655	3.67881	1.96174	4.26617	6.33152	4.36065	4.18616	6.20964	7.87284	6.62374	2.66747	9.05571	7.07908	6.32229	4.72447	4.15784	3.33316	1.54206	4.11409	4.62587	3.69934	3.09204	3.59578	6.99793	5.31905	1.96217	9.44062	7.96078	5.68	3.64999	3.3967	3.38551	1.71551	3.56921	4.40234	3.46856	3.68597	4.81434	4.1625	5.24179	1.9136	8.46532	7.5148	6.17158	4.06648	3.37874
Cre08.g386100	3.73964	3.53312	4.01321	4.23786	4.99093	4.74347	6.41387	6.02387	5.25558	2.2707	6.59191	3.8408	2.51362	2.85473	3.06453	2.64262	3.00431	2.76937	2.77322	3.4696	5.63527	6.26459	4.48382	3.93105	2.46817	5.05818	4.15179	2.01011	2.42792	2.72918	2.47	2.64789	2.60695	2.98002	3.87158	4.16902	8.49117	4.97803	4.03907	2.21133	5.26159	4.5671	2.34547	2.40182	2.32242	3.30647	2.59863	2.93113	5.88746	7.34226	9.49845	15.2975	23.0929	17.042	3.04984	7.46324	6.21319	2.32057	3.75532	4.65845	3.31738	1.98896	2.59732	3.96666	4.73932	7.79261	12.89	15.2397	11.121	2.46345	4.94164	5.04186	2.14118	2.93483	2.89819	2.7998	1.36855	3.10434	3.51681	4.02292	7.34436	13.4245	12.9198	13.0887	1.70843	6.46879	4.58681	2.00021	3.29484	4.68951
Cre09.g386107	0	0	0	0	0	0	0	0	0	0	0	0	0	0	0	0	0	0	0	0	0	0	0	0	0	0	0	0	0	0	0	0	0	0	0	0	0	0	0	0	0	0	0	0	0	0	0	0	0	0	0	0	0	0	0	0	0	0	0	0	0	0	0	0	0	0	0	0	0	0	0	0	0	0	0	0	0	0	0	0	0	0	0	0	0	0	0	0	0	0
Cre09.g386113	3.16745	1.74815	1.46445	1.30323	2.02279	2.42645	4.2695	3.45652	3.20964	2.98142	7.594	4.43127	2.78962	2.40921	2.47385	3.27274	1.55883	1.23953	1.29275	1.60013	2.90511	4.46407	4.10024	3.43488	2.8076	8.94101	5.50549	2.46983	2.49614	2.51474	3.31523	1.72133	1.37299	1.27363	1.77289	2.60253	4.98433	3.75956	3.74122	3.35147	8.35974	5.84931	2.42948	2.34246	2.87077	3.22993	1.83635	0.171915	1.1139	1.35194	3.596	4.45936	5.75632	5.26659	4.22524	14.4701	8.85729	1.79514	2.35243	2.45269	2.29871	1.81492	0.32991	0.854108	1.27275	3.42604	4.19386	3.91824	5.07216	4.54761	14.0895	11.0669	4.0608	2.70971	3.05159	2.69634	1.15138	0.792322	0.741049	1.43096	3.06375	4.06689	4.46883	4.98599	3.83547	11.3403	8.95043	3.54622	3.30463	2.83619
Cre09.g386119	8.10086	4.59839	2.92708	2.8182	5.14658	5.52332	6.26097	5.36703	6.12657	6.34951	18.7832	10.2989	6.65914	6.6644	7.35758	6.75881	3.32163	2.70008	3.20857	5.02686	7.99529	7.34191	5.73081	5.20712	6.33689	13.8739	11.2426	5.77515	7.01496	8.1788	6.03428	3.50714	2.37344	4.03307	4.66326	5.50065	9.97703	6.8645	6.00978	5.23509	13.3876	10.6703	6.99456	6.07543	6.79471	6.5607	2.66647	0.150073	0.987901	2.88546	5.34979	6.44428	7.30629	10.8491	8.67849	16.4582	15.3882	7.54572	5.16071	6.13314	5.75384	1.95969	0.159042	0.824438	2.14219	4.63358	6.49456	7.81209	6.71307	4.90103	17.5544	16.2667	7.82917	6.68564	6.99955	7.35678	1.33873	0.614085	0.770274	2.48017	5.28423	8.03795	7.56293	9.88105	5.59125	24.4733	15.4295	7.45178	8.28642	8.81689
Cre09.g386125	0.0407647	0.0119769	0.00245256	0.0028781	0.00910112	0.0223589	0.0403253	0.0175417	0.0227277	0.0184549	0.0312736	0.0309306	0.0304411	0.00842856	0.0123605	0.0277908	0	0.00695178	0.00364208	0.0202794	0.0429817	0.0106943	0.0210208	0.00396724	0.0407883	0.0212855	0.0518638	0.0428273	0.0302499	0.0145783	0.0358845	0.0206732	0	0	0.00521404	0.0257994	0.0155435	0.0258478	0.0145899	0.0533015	0.025809	0.0209168	0.0448807	0.0120966	0.0198089	0.0164749	0.00364192	0	0	0.00359071	0.00325043	0.0230038	0.0227723	0.0326924	0.0280376	0.0420292	0.0463014	0.0383491	0.0400145	0.041341	0.0105258	0	0	0	0	0.0025564	0.0277095	0.0145822	0.020062	0.0192116	0.0457931	0	0.049711	0.0646669	0.039637	0.053387	0.00216252	0	0.00272428	0.00245094	0.00716875	0.00888385	0.0270328	0.042254	0.0430217	0.0365866	0.0502236	0.0450111	0.0289683	0.0149995
Cre09.g386131	8.4163	6.19178	5.20304	4.05898	6.07026	5.19772	7.7772	7.17501	7.08372	6.77739	14.3499	9.9888	7.93491	6.72795	7.18468	7.03471	5.25966	3.57528	3.84866	4.83071	6.4546	6.5743	7.39875	6.20072	7.32567	12.8714	11.9127	6.89635	5.80366	7.52688	6.67562	4.90077	3.86202	3.55414	4.20043	4.72127	10.2631	5.84785	6.33111	5.70452	13.2587	11.0096	6.63936	6.87739	6.84483	7.73162	2.94124	2.66754	9.1961	8.88722	9.22041	12.3622	12.9195	11.5922	8.25589	16.3322	16.7846	7.01942	7.69939	8.6375	5.85043	2.54334	5.70165	7.14883	8.38905	7.76524	8.93466	12.0404	7.27776	5.28209	17.7002	16.991	7.95617	6.59144	6.9676	7.497	2.1896	6.36178	6.78652	7.34641	8.56429	10.0778	8.49622	9.79841	6.92877	20.0292	15.6504	7.25669	7.37156	8.03062
Cre09.g386137	5.30369	3.1929	1.97085	1.53086	1.8458	3.47126	8.33271	6.39032	5.37973	4.09595	9.7413	6.85005	4.32456	3.09627	4.06769	5.86416	2.37616	1.40989	1.76998	2.16176	2.79607	8.22555	7.62559	5.49556	3.09041	16.3718	9.50968	3.61805	3.23149	4.22576	5.8634	2.9903	1.85646	1.55561	2.13488	4.25413	7.23659	6.71825	6.64375	4.62629	16.5777	9.42878	3.96566	3.57582	4.75651	5.3965	2.42491	0.171512	1.31447	1.01678	3.3583	4.99551	7.91241	10.1801	5.48707	16.2897	10.0401	1.66314	2.87525	5.18396	4.63201	2.5683	0.306724	0.978454	1.27469	3.08145	5.3547	4.96626	8.26918	5.42964	18.7499	11.4304	3.50331	2.94342	5.92799	5.31159	1.60538	0.832447	1.0529	1.2849	3.07239	4.96328	8.94218	8.80055	4.32148	16.3104	11.3817	2.5836	4.13842	4.34786
Cre09.g386143	5.99734	4.48382	2.91525	2.22069	2.87398	3.23531	5.69629	5.1631	4.60413	4.10142	12.8384	9.74432	5.87196	4.7959	5.36387	5.8427	3.58727	2.0917	1.75771	2.1145	2.78501	5.16121	5.8114	5.17661	3.5846	13.9981	12.7726	5.24085	4.22049	5.2659	5.10996	3.63365	2.60152	1.7269	2.3688	2.718	5.26337	5.55606	4.54639	4.34507	14.2351	10.7428	4.48515	4.34243	5.28161	5.82092	2.87515	0.792804	1.54075	1.83989	3.70871	5.07124	6.06497	7.01232	3.74675	13.8087	17.5025	3.7701	4.33117	5.64634	5.36212	2.1416	1.5654	1.38595	2.02904	3.5794	4.14809	5.10441	5.01184	2.46102	15.1291	15.6731	5.14625	4.03548	5.62858	5.78923	1.59126	2.41859	1.57448	2.03713	3.57363	4.40214	4.5367	5.08309	1.95452	17.5345	15.76	3.68753	5.83957	5.4739
Cre09.g386149	3.27264	1.8895	2.29176	2.52349	5.95032	4.04099	2.82407	2.90577	4.07809	7.63704	4.34552	1.71257	2.29732	5.1313	3.20001	2.87872	1.24745	1.67672	2.66296	4.07826	7.87298	3.0066	3.11221	3.76731	9.26863	2.906	1.54726	2.27882	3.96161	3.27294	3.52736	1.34221	1.57306	2.62657	4.61909	4.15555	6.30332	4.02351	4.04573	6.45372	2.36023	1.52302	2.88418	2.46805	3.95894	2.76906	1.53583	0.246465	1.74473	2.2768	4.95044	3.20165	3.23335	4.69888	7.7164	2.45915	1.04574	1.96497	2.23914	2.88474	3.51276	0.91679	0.342256	1.04511	3.18526	4.87841	3.94066	4.80013	2.02596	4.66286	3.33434	1.81551	2.09888	2.92223	2.85603	3.29609	0.682327	0.707623	1.37201	3.21229	5.56053	4.40225	3.4446	4.17545	6.58053	3.05249	1.37135	2.09958	2.69518	4.48242
Cre09.g386155	0	0	0	0	0	0	0	0	0	0	0	0	0	0	0	0	0	0	0	0	0	0	0	0	0	0	0	0	0	0	0	0	0	0	0	0	0	0	0	0	0	0	0	0	0	0	0	0	0	0	0	0	0	0	0	0	0	0	0	0	0	0	0	0	0	0	0	0	0	0	0	0	0	0	0	0	0	0	0	0	0	0	0	0	0	0	0	0	0	0
Cre09.g386161	0.355923	0.755245	0.154654	0	0.344341	0.12085	0.508569	0.486705	0.327582	0.744791	1.18324	0.585129	0.431902	0.248029	0.727468	0.350489	0.105828	0	0	0.0730736	0.135518	0.134873	0.583237	0.100067	0.257204	1.1409	1.03564	0.20774	0.413294	0.597535	0.316794	0.260724	0.0382405	0.0474717	0.0657578	0.0295794	0.261372	1.0281	0.0368005	0.244444	1.25548	0.58035	0.257282	0.457674	0.749469	0.78955	0.137792	0	0.243381	1.08684	1.2708	2.06708	0.861592	1.28845	1.66697	2.27168	3.9578	1.71963	0.953226	0.762015	0.221247	0.240697	0	0.0895768	1.31284	0.934974	1.48522	0.551719	1.01206	1.03839	2.94539	2.89301	1.61959	0.214621	0.333259	0.60597	0.218184	0	0.0687153	0.989133	1.38629	1.49387	1.47736	1.24342	1.58251	3.11458	3.37815	0.851497	1.01483	0.803969
Cre09.g386167	29.7205	20.929	14.767	16.9648	15.097	17.1289	23.6376	28.0986	25.0585	26.4534	36.7889	38.2605	31.4153	29.528	26.2947	25.8399	16.9744	17.0774	15.8877	14.0318	19.6274	25.4812	32.0746	28.4334	31.9705	36.2182	40.2795	32.4341	29.1113	36.0893	24.0373	17.1202	15.7612	17.1589	13.3698	15.9929	41.234	33.3721	28.377	28.2553	36.2291	40.6827	31.4894	26.4609	25.6319	28.2466	11.5982	2.35887	15.4927	9.88926	8.51992	16.1119	18.3684	18.6028	11.7667	9.69363	25.5039	23.4437	30.2887	24.8655	27.5011	9.70707	10.77	10.3205	6.66604	5.77818	17.6973	35.4989	15.7503	7.95838	16.0331	26.8684	26.3067	33.7238	29.1734	28.7816	8.40664	6.75881	6.08863	6.40879	6.55095	19.3113	20.4433	21.6694	14.6406	15.6068	23.4953	18.5949	33.3801	33.2621
Cre09.g386173	0	0	0	0	0	0	0	0	0	0	0	0	0.229333	0	0	0	0	0	0	0	0	0	0	0.239102	0	0	0.260482	0	0	0.439312	0.432546	0	0	0	0	0	0	0	0	0	0	0	0	0	0	0	0	0	0	0	0	0	0	0	0	0.361866	0	0	0	0.191661	0	0	0	0	0	0	0	0	0	0	0	0	0.499341	0.205128	0	0.16088	0	0	0	0	0.144018	0	0	0	0	0.275631	0	0	0.193988	0.226003
Cre09.g386200	7.38389	7.27409	8.31873	6.22263	7.83993	5.03236	7.92252	7.6747	6.95541	5.44908	8.77317	10.0026	12.6369	7.66659	9.62021	11.1036	8.13202	10.2138	8.31818	6.00915	5.63299	7.35373	7.82689	10.2075	5.28196	8.73066	10.6793	13.8814	10.0932	9.08812	15.1508	10.6968	11.5906	7.06097	7.14356	5.46967	7.26734	6.94121	10.873	7.88138	7.71032	13.0395	14.6714	10.1804	9.49317	9.91566	11.0629	0.928728	7.87446	5.92172	7.83817	8.16433	8.16931	7.90899	4.59665	7.74119	12.2163	8.02932	9.1339	8.21818	12.0002	9.96888	2.63304	8.31222	8.27612	8.13491	9.47131	9.66906	7.99126	6.26045	7.72077	10.6263	15.2132	9.93367	10.277	9.91636	6.84475	5.17295	6.94764	7.49372	7.29936	7.84576	8.50273	5.99232	3.26104	4.26356	12.2233	12.8183	8.35448	7.96935
Cre09.g386250	21.3809	21.6211	24.6702	21.1573	26.7857	22.7149	26.5827	28.6558	27.7881	19.7926	27.0989	22.6208	17.8711	19.5806	18.18	17.1655	19.7796	16.3864	14.6478	17.9788	30.9573	27.4711	23.8509	22.3659	19.6996	22.0158	21.181	12.6938	14.3906	17.7965	15.2286	17.2528	15.6136	17.1437	18.7248	21.7183	42.9173	23.5307	22.3313	17.0144	22.5863	22.7672	13.4389	15.9214	17.7186	17.7276	10.2174	2.36269	27.1047	29.6156	37.8616	54.147	77.9999	75.8275	46.9397	36.6746	27.9072	16.3426	17.9207	19.4245	16.8834	9.26287	7.35355	20.9671	25.9303	32.274	38.1316	71.2699	45.1647	25.6821	34.3543	31.1685	14.2333	15.9546	16.3342	18.9592	7.69891	10.8316	18.9623	27.548	37.6781	43.1958	46.1071	59.004	37.177	35.4869	28.24	14.0865	20.4606	23.8039
Cre09.g386300	0.0175804	0.0223826	0.0137501	0	0.0510249	0	0.0188401	0.0393385	0	0	0	0.0433526	0.0639998	0.0315028	0.0692982	0.0890329	0.117613	0.0779494	0	0.0162422	0	0.0399714	0.0235704	0	0.0228677	0.14917	0.0484619	0.0554097	0.0141329	0.0408662	0.0201184	0	0	0.0633098	0	0.0657467	0.0290478	0.0222945	0.0163595	0.0679163	0.186038	0.0469075	0.0228746	0.0339094	0.0555286	0.147785	0.0612547	0	0.0432774	0.0201311	0	0.112848	0.0510687	0.022911	0	0.100986	0.115371	0.0716674	0.049853	0	0.0590125	0.142667	0.0499318	0.0398208	0.0166747	0.0143323	0.019419	0	0.0642722	0.0307739	0.0513472	0.027958	0.139351	0.0190816	0.0185185	0.0598623	0.0848683	0.025147	0.061094	0	0	0	0.0505193	0.0789649	0.0200999	0.0256401	0	0.094632	0	0
Cre09.g386350	9.63598	6.47937	5.04102	4.37819	5.27859	4.01392	7.30033	6.46141	6.17799	4.80729	17.6611	14.0644	8.88589	6.94683	8.09131	8.24104	5.93419	5.00461	4.53977	4.55444	5.38491	7.10946	5.96764	6.90292	5.06341	14.1323	16.2277	9.53691	8.29785	7.86197	7.86868	5.63756	4.95193	4.57697	4.40353	4.3196	9.33142	6.78768	6.75478	5.12777	14.969	15.6434	9.69398	6.69283	7.01687	8.29807	4.5581	3.43474	7.54039	5.29782	5.37456	6.87583	7.20637	5.77989	2.03779	13.9295	16.8822	10.4274	9.25158	9.88545	7.96139	4.66078	5.05978	5.2578	4.31255	4.17496	5.48046	7.19639	4.7389	1.71747	13.7924	17.1762	10.3694	8.74457	7.7807	7.46942	4.30185	5.04325	5.16985	4.25211	4.08488	5.2731	5.07347	4.85227	1.67808	14.1234	16.6656	9.9043	8.17145	8.35622
Cre09.g386400	27.6398	27.3491	18.8511	15.1107	16.2191	21.3721	35.3275	27.9556	24.9561	23.5952	46.529	40.2822	31.8371	25.0801	26.9198	31.9598	28.4248	25.9922	21.3176	18.8456	22.114	33.7237	29.3761	32.4475	27.1499	59.0201	48.9337	30.0281	25.692	27.9091	34.4096	32.9632	26.3983	19.3086	18.2855	22.7297	34.6673	30.4597	29.197	27.327	50.809	51.7586	28.4256	25.8218	27.5589	29.3397	26.4895	23.1175	23.9949	15.8287	19.457	23.3065	22.5159	32.5213	31.5478	71.5747	64.2298	32.3771	21.7255	22.0124	25.943	29.4353	34.2004	23.08	17.1714	20.0986	31.925	36.4027	32.3611	32.5262	82.946	71.2379	43.1859	27.503	29.8641	28.2532	27.8032	29.4527	18.5289	16.2441	19.1289	30.3445	29.2562	28.7642	33.0005	74.4166	61.163	36.9795	31.5087	24.3856
Cre09.g386450	5.09679	4.4006	4.49036	4.14031	5.86611	4.77397	5.71313	5.96456	4.97402	6.20613	6.54383	5.02018	3.94548	4.09414	4.58001	4.41323	3.13542	3.60409	4.45684	4.68178	7.1267	5.89403	7.933	5.85534	9.71587	6.61124	7.4286	4.24681	4.54472	4.93653	5.79908	3.24432	4.58852	4.60617	4.52964	4.97335	10.2121	6.03629	6.51457	7.92121	6.71604	6.79956	3.58263	3.75717	4.04775	4.06288	2.17729	3.16629	7.35497	4.39399	4.52412	6.79573	7.8282	8.81809	4.48983	5.38431	9.41919	4.65699	4.07012	6.20855	5.27677	2.16909	4.43706	5.5069	4.44526	3.84469	4.6268	12.2595	6.58594	2.30736	5.26152	6.94083	3.48274	4.2603	5.49219	4.71275	1.21204	5.13266	4.98785	4.4874	3.95095	5.94737	6.53749	7.06713	2.67919	5.25466	8.60114	3.4688	4.96101	5.00911
Cre09.g386476	0	0	0	0	0	0	0	0	0	0	0	0	0	0	0	0	0	0	0	0	0	0	0	0	0	0	0	0	0	0	0	0	0	0	0	0	0	0	0	0	0	0	0	0	0	0	0	0	0	0	0	0.0324163	0.102689	0	0	0	0	0	0	0	0	0	0	0	0	0	0	0.0821956	0	0	0.154873	0.168653	0	0	0	0	0	0	0	0	0	0.0333837	0	0	0	0	0.25164	0	0	0
Cre09.g386500	0.260083	0.130086	0.225213	0.247239	0.35047	0.198694	0.408125	0.239024	0.269295	0.218668	0.277915	0.183245	0.214159	0.149802	0.341731	0.270486	0.0745699	0.133851	0.204982	0.30894	0.19098	0.147834	0.224164	0.235035	0.0604113	0.0630519	0.128025	0.204932	0.171745	0.140347	0.233853	0.0489904	0.152691	0.18955	0.355235	0.236216	0.368342	0.129574	0.164228	0.215304	0.251196	0.123919	0.181289	0.179162	0.227376	0.419696	0.0539404	0.0580859	0.754574	0.276546	0.356251	0.383297	0.350772	0.169472	0.130511	0.426852	0.152393	0.0883536	0.210721	0.35796	0.155898	0.00942239	0.246229	0.220915	0.290736	0.166596	0.184682	0.28077	0.161303	0.0406489	0.0813887	0.0886306	0.159525	0.141146	0.273962	0.2214	0	0.232515	0.145257	0.130683	0.233587	0.228069	0.258024	0.119204	0.0212398	0.0677354	0.214893	0.0833322	0.209757	0.188834
Cre09.g386550	6.81804	5.49272	4.94846	4.18073	4.16454	3.76678	6.739	7.01403	5.87298	6.189	12.3319	12.3486	6.92964	5.37534	6.63026	6.7424	5.68229	5.73226	4.95495	3.93248	5.46144	5.33147	7.56595	7.32232	5.88734	12.796	13.0872	7.08209	6.74291	6.2567	8.28725	5.9806	5.22396	5.16721	3.94709	4.67464	6.60329	6.64958	6.98976	7.03128	10.7568	13.2584	7.06695	5.73954	6.22027	6.82023	5.82713	4.79182	7.36075	5.23794	5.19076	7.25	8.65793	7.68057	4.90796	20.3567	21.3764	11.5024	6.82701	7.11952	6.78832	5.17737	7.13865	6.28205	4.96885	5.09518	6.00998	9.02372	8.1943	5.89154	20.912	22.1908	16.9203	7.64068	7.4862	6.7795	4.66212	6.29509	5.08675	4.35057	4.90947	6.04766	6.30944	6.33989	5.26285	18.9747	22.4332	13.2011	7.74965	5.85015
Cre09.g386600	5.11931	4.29278	3.84316	3.96903	3.1228	3.29492	3.8851	4.20176	3.85307	3.26698	7.40895	5.53464	4.62375	4.91829	4.1421	4.58128	3.85122	2.86389	2.95306	3.16576	3.47564	3.94215	3.93254	4.00572	3.1913	7.88505	6.40416	4.10395	3.9281	4.19767	4.28987	3.65968	3.40615	3.06024	2.75196	3.26517	4.72185	3.55889	4.00489	3.2882	8.27547	5.99762	4.36039	3.93251	3.7123	4.77438	3.84439	1.80605	6.28421	4.89683	6.75572	6.71166	7.1269	7.5468	5.74243	12.1642	8.70246	5.33602	5.3151	5.72683	4.47815	3.75397	3.62685	5.96079	6.66262	5.77137	5.87422	4.66887	5.59968	4.12071	10.1181	9.59072	5.95727	5.56391	4.56232	4.29955	3.24216	3.62703	5.1263	6.8724	6.00579	5.83762	5.8358	6.37187	5.71978	11.8241	8.06152	4.96776	5.36025	5.1057
Cre09.g386650	912.802	673.984	321.282	452.939	624.079	883.964	843.732	800.695	844.341	1161.73	1385.46	1120.89	786.741	877.926	788.818	862.996	547.433	442.614	654.942	958.687	984.298	1032.66	1013.54	971.399	1260.52	1597.27	1190.67	864.02	955.725	1015.37	802.465	581.204	383.578	690.929	799.681	945.975	1175.89	1067.3	1011.63	1135.09	1609.47	1170.99	857.647	841.522	795.637	824.669	508.438	174.191	130.993	274.451	360.35	416.834	371.06	466.119	627.064	1349.96	1270.98	940.319	785.987	755.991	763.443	559.958	198.326	115.725	208.344	365.208	548.771	634.563	515.371	576.829	1319.59	1365.71	1019.26	942.038	900.788	907.508	559.406	198.184	106.152	182.031	397.524	599.613	544.879	581.269	820.88	1633.41	1208	1007.93	902.531	924.362
Cre09.g386700	13.8281	12.1747	8.09698	6.55919	6.50025	8.38698	14.2015	11.7905	11.4505	8.11642	28.4349	21.0831	13.3293	11.4236	13.285	14.0249	9.7484	6.20127	5.9365	5.92415	9.76051	13.2796	12.8706	9.59394	6.35828	30.0269	25.5147	10.0269	10.1377	11.6651	12.7616	10.1948	7.17089	5.97924	6.00322	7.86137	17.0592	12.6924	9.77189	7.39559	26.4209	25.4774	11.741	10.1633	11.7558	14.3155	7.83585	2.92227	9.60821	5.23558	7.98573	11.8708	16.0216	15.1022	12.1314	27.6873	33.2373	7.50098	8.31424	10.48	11.0844	7.68287	6.24663	8.2093	7.05147	7.29582	10.5011	12.8567	10.8804	9.41874	28.2145	32.7349	11.2334	10.2783	11.8153	12.8393	6.29988	7.64339	6.38625	8.28775	8.44145	10.4961	12.5423	12.4747	10.8055	28.0286	30.86	8.4372	13.4976	12.2578
Cre09.g386730	0	0	0	0	0	0	0	0	0	0	0	0	0	0	0	0	0	0	0	0	0	0	0	0	0	0	0	0	0	0	0	0	0	0	0	0	0	0	0	0	0	0	0	0	0	0	0	0	0.0342179	0	0.0576343	0	0	0	0	0	0	0	0.039417	0	0	0	0	0	0.0263682	0	0	0	0	0	0	0.0442108	0	0.0905231	0	0	0	0	0	0	0	0	0	0	0	0	0	0	0	0
Cre09.g386731	6.03513	5.11917	3.85376	3.29938	3.60893	2.96722	5.77849	4.73262	5.34245	3.88472	12.9806	9.13197	7.38927	6.14304	6.16871	6.45413	5.30734	4.07055	3.61729	3.22091	4.3406	5.00252	4.73645	5.24386	4.75648	11.0568	10.4752	6.63351	5.64883	6.3121	6.9862	5.92481	4.65962	3.7013	3.45237	3.17546	6.27236	4.9713	5.42856	4.24995	9.06367	10.9867	6.91512	5.2002	5.70157	6.60211	5.24575	2.07629	2.59371	1.7654	4.87459	3.14007	3.07191	4.9775	3.74061	11.6893	13.1171	6.19012	2.75713	2.91487	5.57385	5.36756	6.19041	4.36072	4.29134	4.21273	5.60517	7.7639	5.42392	3.92602	13.2371	14.7106	9.83566	6.37392	6.42248	5.90911	4.1567	4.62109	3.92399	3.75433	4.43965	5.54571	4.8978	4.43924	3.60504	10.2482	11.6777	7.85392	6.54468	5.01214
Cre09.g386732	4.11147	3.10299	2.33249	1.94885	2.20186	2.32718	4.61635	4.19512	3.45354	1.47289	8.17486	5.5532	4.26433	3.36341	3.43151	4.95155	2.63683	2.24248	2.06105	2.04629	2.34568	4.64427	4.94533	3.62961	1.33275	11.387	8.78568	4.05841	3.90457	4.19081	4.9595	3.06415	2.07425	1.68001	2.12416	2.60561	4.66096	4.9762	3.98823	2.15597	10.3452	9.06228	3.80658	3.62876	3.81121	4.20115	2.04577	0.342757	1.51335	1.49278	2.82466	2.3149	2.43805	3.44329	1.84338	14.8349	13.4336	2.80825	2.64584	3.01997	3.81006	1.84429	0.804912	1.99489	2.55567	2.92177	3.05814	2.42291	3.29554	1.75537	14.6508	15.0045	5.24729	4.0414	4.40436	3.99359	0.947144	1.85538	1.71212	2.37185	2.55834	3.01395	3.67099	3.52224	1.98397	12.4252	12.9577	4.32613	3.96962	3.55067
Cre09.g386733	4.8594	2.1852	3.36453	2.77844	2.5328	2.02864	2.6232	2.86019	3.32935	5.06346	6.61594	7.64347	5.7034	5.35958	4.19634	4.62118	2.20929	2.54474	2.32155	2.37523	2.10941	2.404	2.81577	3.19767	4.7854	6.12031	6.76755	6.45197	4.91365	5.59742	4.54157	1.3846	2.28291	2.20808	2.19162	2.12877	2.30942	3.03989	3.55823	4.75614	7.21232	5.85486	5.92703	4.5328	3.99157	5.04529	1.71585	0.381707	1.27468	2.04002	3.25799	4.4959	5.13306	4.36975	8.24212	11.2043	6.7368	8.92564	5.94528	5.19983	3.98676	1.30764	0.603351	1.27949	1.69663	2.51511	3.76772	3.77191	3.92509	8.74075	7.75216	6.26523	8.46709	7.60106	5.05006	4.82094	1.04881	1.25344	1.28351	1.39813	2.43377	3.69311	3.60721	4.27055	6.83921	6.51684	6.328	7.73153	5.38936	4.94508
Cre09.g386734	6.64198	4.91062	4.82864	2.99723	2.46781	3.03764	5.81055	5.8181	4.60609	4.24989	13.9121	12.2918	6.26545	5.48727	6.47652	7.12997	4.40229	3.48317	2.6192	2.43635	1.98468	5.35136	5.30339	4.33413	3.17372	17.1896	19.3792	5.56691	4.65596	6.71721	6.2189	4.85822	3.44364	2.55904	2.71493	3.12453	4.98839	5.57107	4.97668	4.36064	17.0102	16.489	5.90042	5.3479	6.81139	6.94043	3.37762	1.21093	5.62713	4.88231	6.48893	6.62178	7.66037	8.20626	5.60351	25.5534	26.2621	5.47557	5.3639	7.32324	6.41146	2.98754	1.98329	4.89856	5.80893	5.76646	5.17238	4.29788	6.16072	4.29257	22.3326	27.5336	10.0444	6.24617	7.43776	6.9024	2.26053	3.50769	4.0575	5.5093	5.08967	4.51523	5.41789	5.62985	3.36723	21.7463	27.2806	6.85424	6.76709	5.87975
Cre09.g386735	21.4663	16.6302	13.3486	17.6214	20.6903	17.4225	22.0537	21.1768	20.8359	22.0327	28.2912	25.951	24.3291	22.4128	23.364	25.4776	14.9051	21.3088	27.1509	22.7241	21.1347	24.5574	25.8726	27.3299	25.8546	31.5769	28.9075	26.4622	26.8758	23.7322	31.5034	20.2128	20.0541	24.7324	23.246	21.3279	24.0257	24.6752	30.5022	30.9625	28.9637	32.0574	25.7182	23.6615	22.6236	24.7706	19.6789	3.79792	9.13081	9.99039	13.3483	10.0909	8.05413	13.4255	11.7894	30.2725	29.5574	19.4743	14.4319	15.6962	27.3831	20.2878	6.85984	14.3189	16.5736	14.2152	16.6605	19.2831	16.2071	14.3984	33.184	33.981	33.6171	25.9878	24.494	24.2738	15.7557	6.66285	12.2903	14.4667	13.8417	17.8631	15.7697	12.7937	12.215	29.9596	31.9517	27.3949	24.6019	22.1191
Cre09.g386736	2.15763	2.02268	1.74072	2.09201	1.05929	0.929422	1.04684	1.74545	1.51531	2.57758	1.32038	2.43973	2.84835	2.32428	1.97461	2.54147	2.40816	2.39961	2.34395	1.2529	0.74182	0.870493	2.17799	1.79268	2.23406	1.66378	2.67795	3.96221	3.01743	2.28318	2.84994	3.15162	2.62957	2.20772	1.08284	0.79754	0.957769	1.84455	1.81467	2.87797	1.4641	2.36292	3.14726	1.85654	2.05693	2.17696	2.32307	0.658485	2.08317	2.55263	1.13125	0.997475	0.327414	0.49429	2.37665	0.5344	2.27773	2.53807	2.09022	1.2628	2.7545	2.22499	1.86655	2.63001	3.44135	1.49354	1.04343	0.673905	0.470932	1.69427	0.888317	2.5948	3.51693	2.19819	1.97501	2.25402	1.66071	2.09591	2.13874	2.81072	1.00616	0.827876	0.490122	0.26863	3.16232	0.678415	3.11382	2.56808	2.17431	1.37354
Cre09.g386737	2.15809	1.56583	1.7605	1.5761	1.53222	1.44188	2.62358	2.9078	1.77801	2.06222	5.60065	3.13298	1.80217	1.96476	1.92088	2.24756	1.22643	1.53048	1.77885	1.5972	2.32592	2.87544	3.60897	2.8331	2.36947	4.52864	4.41375	1.90159	1.68825	2.17115	2.46965	1.34628	1.94094	1.37884	1.82315	1.32777	3.79583	3.17819	2.52646	2.54595	4.39282	4.34958	2.37019	1.49942	1.8507	2.0848	1.11847	0.38351	2.67056	2.1922	1.55148	2.68118	1.88743	2.28323	2.14895	10.9525	11.0026	2.93252	2.20442	3.01226	2.45365	0.694409	0.889752	1.68197	1.22155	1.33372	2.0762	2.42802	1.96184	2.48798	7.70951	10.5543	4.52178	2.36757	1.83327	1.75809	0.440087	0.838121	1.09874	1.18801	1.29089	1.75313	2.10052	2.5313	2.05615	8.1225	10.0556	3.68484	2.34618	2.78888
Cre09.g386738	0	0	0	0	0	0	0	0	0	0	0	0	0	0	0	0	0	0	0	0	0	0	0	0	0.010336	0	0	0	0	0	0	0	0	0	0	0	0	0	0	0	0	0	0	0	0	0	0	0	0	0	0	0	0	0	0	0	0	0.0107977	0.00563328	0	0	0	0	0	0	0	0	0	0	0	0	0	0.0262439	0.0129371	0	0	0	0	0	0	0	0	0	0	0	0	0	0.0213864	0	0
Cre09.g386739	0	0	0	0	0	0	0	0	0	0	0	0	0	0	0	0	0	0	0	0	0	0	0	0	0	0	0	0	0	0	0	0	0	0	0	0	0	0	0	0	0	0	0	0	0	0	0	0	0	0	0	0	0	0	0	0	0	0.0211423	0	0	0	0	0	0	0	0	0	0	0	0	0	0	0.0205547	0	0	0	0	0	0	0	0	0	0	0	0	0	0	0.027917	0	0
Cre09.g386740	63.0006	64.2774	54.4579	47.7521	36.5807	43.3379	44.7242	48.8434	50.3583	76.0393	65.5235	84.8782	63.3794	65.7221	51.8699	52.4453	59.6745	43.7061	46.8221	41.7454	42.7192	47.7016	55.9534	51.7879	73.918	66.7292	76.5141	66.1256	61.2631	62.093	48.6333	47.8642	45.0314	45.6675	42.1923	40.3607	54.4151	55.4458	57.1253	59.9324	68.7967	72.1484	69.7454	55.8641	53.8211	52.2974	44.1989	65.7218	41.0354	48.5683	39.3859	64.7136	65.6798	55.1505	72.3274	116.835	95.9357	116.195	83.2988	68.0933	49.8628	48.4635	53.5966	36.8383	40.0142	36.1551	45.452	59.4998	52.1133	56.5617	109.616	114.641	94.0508	80.0711	57.5956	56.9948	53.4941	50.6179	36.9525	40.7022	40.2111	50.2599	41.6227	50.6005	87.2928	107.975	102.426	96.8213	67.5721	63.1302
Cre09.g386741	4.7662	2.46823	1.86389	2.1662	2.06833	1.0147	1.3221	2.40906	2.96736	4.27525	11.7537	9.07007	7.49457	5.32078	4.12799	3.75453	1.85575	1.68179	1.9669	1.64951	1.33917	1.22827	2.58894	3.02472	4.85407	8.85551	6.5798	8.53345	4.94652	4.81822	3.83204	1.34379	1.72643	1.95922	1.55445	0.974333	1.98778	2.2836	2.98057	3.68255	9.7666	6.58343	10.1597	3.81324	3.83014	4.56539	2.4029	0.575016	2.10325	3.63264	1.94603	2.48745	2.01446	1.54785	2.65249	11.2242	9.68018	14.869	8.91988	5.69617	4.82709	1.33696	0.928582	1.5187	1.8606	2.08025	1.07494	2.79728	2.58431	2.17296	7.47511	9.71223	13.7978	8.01765	3.81788	4.40303	1.45852	0.948107	1.69759	1.91058	1.52991	1.12164	1.33586	1.62749	2.54942	8.02414	8.90472	13.8727	7.45641	5.6172
Cre09.g386742	0.660313	0.75125	0.604356	0.696323	0.428149	0.429325	0.391454	0.660178	0.814623	0.810306	0.532442	0.970057	0.630788	0.742669	0.443033	0.658137	0.695523	0.513915	0.522168	0.584093	0.481432	0.574971	0.753444	0.604336	0.785805	0.834457	0.92947	1.01845	0.643768	0.718475	0.530557	0.426066	0.312457	0.505935	0.478894	0.399312	0.6964	0.792833	0.70597	0.781557	1.09025	0.787201	0.840884	0.663911	0.61016	0.620032	0.505829	0.790698	0.553357	0.707856	0.553396	0.721454	1.0815	0.82391	1.05878	1.42574	0.991131	0.992722	0.896392	0.669648	0.565913	0.698321	0.665043	0.38187	0.359788	0.538317	0.558666	1.078	0.731918	0.6763	0.902742	1.13946	1.03937	0.960684	0.532762	0.705617	0.474753	0.602882	0.427199	0.384336	0.674488	0.689913	0.497923	0.685131	1.26895	1.43431	0.925078	1.43686	0.66336	0.67203
Cre09.g386743	51.5019	32.7851	16.7349	13.576	15.1267	20.4848	32.9661	34.8965	30.2144	36.2875	134.29	89.5026	47.5711	38.1851	38.2712	38.8961	22.8385	9.77216	8.10748	11.4374	20.3388	33.0819	39.7521	21.7986	28.8599	118.344	110.133	47.1683	35.7801	45.268	34.9728	22.8421	10.9862	8.99028	10.2478	15.3123	46.7762	38.9935	24.6358	26.9043	108.115	102.007	53.78	36.05	37.2719	44.5158	15.6541	5.18258	6.29951	14.2373	16.1656	20.1489	26.835	31.8828	38.8136	117.289	118.94	51.6137	45.0217	46.2651	38.2574	12.4492	5.78405	7.02543	14.0929	15.39	15.4355	36.6354	20.8173	21.471	126.689	115.142	51.4359	42.8847	42.1131	42.1082	10.4317	7.4071	6.07604	15.2473	15.6109	17.1695	24.14	31.2501	40.2713	146.67	112.015	41.4684	51.5991	51.2544
Cre09.g386744	15.7024	5.39639	5.49722	4.44842	6.61814	8.28888	13.4352	12.2657	12.7402	9.40981	41.5233	26.0202	12.6957	11.6813	10.3864	12.5216	4.738	3.86573	3.98824	6.06395	8.79441	14.0895	12.7083	9.02802	7.39765	35.054	32.7596	9.52613	9.43144	13.0954	9.37353	4.24465	3.94292	4.12188	5.26356	7.46419	20.685	13.4265	9.6026	8.29085	35.4326	32.5201	10.0294	9.17583	11.0435	12.5158	3.65573	1.18228	5.72333	5.01739	8.54621	13.3167	17.6116	21.3027	11.6276	58.2832	45.8021	9.089	9.10333	10.9548	9.80535	2.97524	2.47202	5.36748	4.97016	8.31065	11.8726	20.6256	13.4036	7.52908	49.597	49.1467	13.0656	11.181	12.264	12.3165	1.82538	3.14656	4.9254	5.46563	7.86374	13.0892	14.2529	19.4858	8.60835	62.2089	44.176	11.0708	12.8502	12.5114
Cre09.g386745	0	0	0	0	0	0	0	0	0	0	0	0	0	0	0	0	0	0	0	0	0	0	0	0	0	0	0	0	0	0	0	0	0	0	0	0	0	0	0	0	0	0	0	0	0	0	0	0	0	0	0	0	0	0	0	0	0	0	0	0	0	0	0	0	0	0	0	0	0	0	0	0.0570384	0.0947654	0.0778587	0	0	0	0	0	0.0280337	0	0	0	0	0	0	0	0	0	0
Cre09.g386746	4.94127	3.70061	2.38311	2.49302	2.79265	3.30788	6.16538	4.6425	3.72566	3.29153	7.47705	5.98129	3.8555	3.7537	4.56977	4.82212	3.28561	2.44422	1.94409	2.55575	3.03961	5.99335	5.77829	3.95635	3.05072	10.7496	8.34394	3.43278	3.45662	3.83261	4.85175	3.51537	2.31633	2.05736	2.46654	3.50095	6.47522	5.52906	4.18774	3.62422	10.4178	8.37049	4.0167	3.92446	4.13135	4.94997	2.77051	0.385016	2.92378	3.20211	4.3324	5.20208	8.38516	6.37423	4.26322	14.7389	11.6093	2.95545	4.02172	5.7938	4.45223	2.17577	1.10072	2.19079	2.42417	3.67699	4.37308	5.12706	4.25971	2.63171	13.4221	11.4763	4.68734	3.27451	4.50815	4.67561	1.49302	1.70607	1.62834	2.67923	4.23903	4.67582	5.83719	5.4216	2.65856	12.3521	9.98861	3.38095	4.25924	4.23101
Cre09.g386747	72.3416	66.6305	34.6917	26.9791	53.5549	50.9784	80.6691	79.5586	71.502	52.8999	167.351	120.953	63.0795	65.4463	66.2973	63.7345	54.7947	21.1365	20.9205	35.1793	74.6907	89.9764	95.3381	54.9293	64.7165	164.98	155.991	60.1605	55.7028	65.3277	65.0601	50.7488	23.6576	22.7483	35.901	45.595	129.029	90.2889	60.8206	49.9554	140.592	139.247	58.2473	56.5831	65.602	64.4249	45.11	12.3172	9.17133	29.2922	57.5938	76.1827	108.48	202.392	178.362	159.524	168.74	36.9926	50.3285	61.8806	56.3258	38.0901	13.331	11.4954	33.5005	60.4589	76.7317	157.975	120.976	88.4266	161.508	177.092	48.6761	53.7471	68.2914	67.4254	32.0862	18.5051	15.0878	36.9617	69.5243	82.113	141.848	200.886	162.534	193.728	167.79	37.0558	70.3408	77.3185
Cre09.g386748	0.0213524	0.0135925	0.0751513	0.0685928	0.0154932	0.271874	0.171618	0.143337	0.0442173	0.0628329	0.0425905	0.0131636	0.0129552	0.0382619	0.0280555	0.0135169	0.0428544	0.0236685	0.0496003	0.0986355	0.0731693	0.121369	0.128824	0.09455	0.0555482	0	0.0147149	0	0.0343303	0.0372258	0.024435	0.0140771	0.0309705	0.0897089	0.0532563	0.167692	0.123481	0.0676949	0.129152	0.0659906	0.012553	0.014243	0.0138913	0.0308887	0.00843034	0	0	0	0.0131407	0.0122252	0.0774666	0.822363	0.852856	0.180873	0.0545478	0	0.0350313	0.0145074	0.0302747	0.0108271	0.0119457	0.0108299	0.0101075	0.0362735	0.0708834	0.156667	0.69577	0.372358	0.253702	0.0654092	0.015591	0.0848915	0.0141041	0.0347636	0	0.0181765	0	0.0152713	0	0.0166893	0.105765	0.564603	0.439736	0.226067	0.048825	0.0155707	0.0379989	0.038312	0.0328758	0.0127671
Cre09.g386749	0	0	0	0	0	0	0	0	0	0	0	0	0.00380392	0.00561724	0	0	0	0	0.00364092	0	0	0	0	0	0	0.00531969	0.0043206	0	0	0	0	0	0	0	0	0	0	0	0	0	0.00737163	0	0	0	0	0	0	0	0.0154336	0	0	0	0	0	0	0	0	0	0	0	0	0	0	0	0	0.00255558	0	0	0	0	0	0	0	0	0	0	0	0.00224198	0	0	0	0	0	0	0	0	0	0	0.00643534	0
Cre09.g386750	267.669	815.103	269.839	360.37	127.73	259.753	535.206	343.286	266.366	118.637	521.126	347.26	304.932	198.929	210.849	245.798	839.171	546.002	301.861	227.712	309.153	428.742	291.321	340.891	118.911	473.056	355.698	313.565	245.481	265.27	227.088	904.015	355.57	330.558	131.669	227.644	694.732	235.612	166.136	149.028	426.101	366.32	272.943	222.715	218.955	273.155	1262.82	3218.68	1154.82	435.869	218.152	336.578	346.042	647.93	116.014	233.159	503.611	172.702	142.505	149.998	212.471	1704.49	4865.7	2253.88	737.127	134.75	589.494	1883.44	707.727	492.203	329.654	594.639	299.371	275.298	263.347	256.753	2511.26	3097.06	2386.68	732.515	149.538	668.081	260.072	332.002	92.5445	443.922	463.165	255.833	280.814	263.858
Cre09.g386751	0.210052	0.114613	0.281636	0.550837	0.0870928	0.733588	0.707468	0.772175	0.621405	0.317887	0	0.110996	0.254892	0.161314	0.118283	0.113976	0.2409	0.232837	0.487938	0.443574	0.976866	0.375243	0.563243	0.493537	0.390322	0.203691	0.0827181	0.157629	0.024123	0.174383	0.137358	0.356097	0.232129	0.144082	0.424113	0.538662	0.495808	0.532754	0.446775	0.208664	0.493956	0.16013	0.039044	0.0868183	0.14217	0.0630625	0.174256	0.0268069	0.406279	0.481057	0.746518	2.00872	2.04844	1.36871	0.114988	0.17237	0.393848	0.122327	0.0425463	0.213021	0.0671511	0.152197	0.255681	0.30586	0.426924	0.587121	3.14884	3.83747	1.42616	0.157581	0.219108	0.286324	0.0792847	0.227989	0.158044	0.0766328	0.0620825	0.407766	0.104279	0.257996	0.731745	3.25886	2.15575	1.50187	0.102924	0.0875287	0.267007	0.323049	0.0616024	0.179422
Cre09.g386752	0	0	0	0	0	0	0.421265	0	0	0.462702	0	0	0	0	0	0	0	0	0	0	0	0.44688	0	0	0	0	0	0	0	0	0	0	0	0	0	0	0	0	0	0.303722	0	0	0	0	0	0	0	0	0	0	0	0	0	0	0	0	0.644926	0	0	0	0	0	0	0	0	0	0	0	0.359282	0	0	0	0	0	0	0	0.271094	0	0	0	0.299558	0.371226	0	0	0	0	0.699559	0	0	0
Cre09.g386753	7.78255	4.52533	5.85624	6.92583	3.68361	3.40914	4.25402	5.07686	4.87565	6.5843	10.6347	13.7448	7.17683	6.94679	6.60821	4.763	5.17487	4.9734	4.15372	3.31414	4.0933	3.75919	4.66782	4.30801	6.06821	7.2679	12.0919	8.52068	5.26685	6.84861	5.20946	4.21608	4.10607	4.89617	3.97545	3.0862	5.46372	4.33663	4.4259	4.6287	7.48498	9.97934	9.65712	4.12332	5.94123	7.22108	4.43693	1.4933	2.27711	2.78987	2.01963	3.70354	3.86133	4.12432	3.48418	5.11829	13.8796	12.4806	7.53366	6.59622	8.89541	3.49105	2.17213	2.67266	2.15542	2.00108	3.27044	6.1561	2.74937	2.58501	4.65887	10.8823	10.4739	7.1941	6.29513	6.85133	3.59148	1.73468	2.72415	2.62731	2.03424	3.80375	3.41165	3.39306	3.06867	6.71361	13.5388	9.18084	11.1023	12.5818
Cre09.g386754	23.7496	14.5972	10.7088	8.83204	10.6218	10.8185	17.8818	14.8606	16.1642	15.7246	52.63	33.7321	22.3289	20.7514	19.4697	21.2233	11.7452	8.99275	8.7985	8.48829	14.6895	18.8528	18.8374	13.2752	16.4116	53.7667	40.5294	19.6276	17.8579	20.9108	18.3043	11.1358	8.78511	9.03186	8.48956	9.70494	26.5977	17.3471	13.2411	14.316	50.2223	39.5026	21.0118	17.4004	16.8136	19.0932	9.18453	4.02383	10.1745	9.90525	9.12573	17.2255	23.5665	32.9853	42.0062	70.4659	49.923	23.3348	22.1709	22.7876	19.1857	9.29391	5.76651	9.10103	9.80664	10.7867	11.7033	26.1827	22.3849	24.124	63.4981	55.6766	22.2129	21.1944	20.8115	19.2587	6.42435	7.41298	7.67075	8.36135	9.94627	13.0026	20.2487	30.4621	34.9365	71.0669	51.8749	20.1587	22.4602	22.4025
Cre09.g386755	0	0	0	0	0	0	0	0	0.0440498	0	0	0	0	0	0	0	0	0	0	0	0	0	0	0	0	0	0	0	0	0	0	0	0	0	0	0	0	0	0	0	0	0	0	0	0.0335936	0	0	0	0	0	0	0	0	0	0.0543412	0.0814591	0.0697972	0.173429	0	0	0	0	0	0.0963629	0	0	0	0.0989194	0	0	0.0621279	0.270624	0.112406	0	0	0.0724307	0	0	0	0	0	0	0	0.0272983	0.04864	0	0	0	0	0
Cre09.g386756	39.3566	21.5001	19.1149	23.594	33.9348	41.5946	52.6581	46.7358	43.8591	38.8161	85.6605	44.3617	24.8467	24.2506	31.3106	31.8928	15.7225	16.1972	21.9568	32.9589	49.2685	59.9129	54.087	36.6768	44.1457	81.0776	54.3097	22.0292	24.5116	31.9765	28.8268	15.7413	15.082	23.4808	28.2552	38.5769	91.0708	52.3192	43.1711	36.6423	80.0028	53.7881	23.7733	28.0937	28.3735	33.2961	13.811	4.12772	18.9957	24.118	33.3079	47.0589	83.5642	120.033	93.3522	107.423	68.2637	28.1741	27.8346	33.4907	28.7366	11.3726	6.30626	18.3551	23.8924	28.7964	43.084	97.1823	70.3772	54.995	131.322	81.6115	30.1797	23.7008	33.3532	34.1618	10.2064	10.5513	14.9362	25.0236	35.0319	49.6371	73.3753	111.685	80.0453	153.556	75.5491	24.5348	35.6068	38.4258
Cre09.g386757	0	0	0	0	0	0	0	0	0	0	0	0	0	0	0	0	0	0	0	0	0	0	0	0	0	0	0	0	0	0	0	0	0	0	0	0	0	0	0	0	0	0	0	0	0	0	0	0	0	0	0	0	0	0.00839268	0.00411298	0	0	0	0	0	0	0	0	0	0	0	0	0	0	0	0	0	0	0	0	0	0	0	0	0	0	0	0	0	0	0	0	0	0	0
Cre09.g386758	48.1534	37.3745	36.8014	42.6414	48.1271	38.8809	52.084	50.8238	45.1696	54.2493	63.4499	65.3048	65.5005	50.7271	56.4109	72.2618	48.1006	63.7196	64.3566	54.6384	42.3539	55.3397	65.8401	72.0615	58.5055	80.2953	74.7598	81.5332	73.5453	56.8276	89.3788	60.051	62.5167	65.7413	64.7883	51.9415	48.2465	62.6652	78.4887	79.8661	76.9687	85.8494	84.9462	61.0272	59.8506	61.2118	63.2	28.8176	35.7846	34.5183	40.8181	35.1716	30.4855	50.5689	59.8529	142.76	105.416	89.468	55.9014	50.533	80.5465	62.0758	30.798	37.7248	40.1762	45.6408	48.6063	42.4849	69.1591	97.8196	137.613	127.646	132.737	79.1382	70.8523	60.7408	46.2727	33.2692	35.4716	38.8401	40.7922	41.2341	47.8975	47.1162	62.4263	108.157	131.055	120.094	65.973	54.358
Cre09.g386759	2.48908	1.27892	1.26541	1.55024	1.92217	1.43071	2.04821	2.13835	1.87771	2.4171	3.93641	2.42231	2.33004	2.52483	2.62806	2.34103	1.33216	1.34998	1.4868	1.47833	2.3913	1.84937	2.02614	1.95694	2.15074	2.65508	2.97735	1.90523	2.47263	2.38671	2.43133	1.00804	1.38394	1.2485	1.6629	1.34975	2.2326	2.07992	2.05978	1.99184	3.18796	3.1309	2.3596	2.54624	2.8008	2.25118	0.733043	0.238243	1.59749	2.05623	2.48797	2.8205	3.21497	2.34017	1.85084	3.6766	3.79197	1.72739	2.58386	2.92094	2.39714	0.55007	0.63962	1.42962	2.58008	2.05095	2.31735	2.68706	1.91747	1.55609	3.14163	4.55213	2.61889	2.48937	2.27544	2.3913	0.318789	0.623069	1.06579	2.38323	2.25583	2.30862	2.21392	2.24172	1.80912	3.09864	4.96747	1.83429	2.70092	2.33873
Cre09.g386800	0.269244	0.241224	0.187186	0.210511	0.376253	0.172681	0.320597	0.334706	0.247806	0.25823	0.477376	0.516404	0.387224	0.375252	0.340666	0.44189	0.120084	0.165806	0.266391	0.267177	0.136687	0.260737	0.46794	0.378488	0.220509	0.812285	0.412332	0.272391	0.272561	0.289754	0.47929	0.131486	0.231422	0.0957623	0.315044	0.186466	0.263626	0.259243	0.324782	0.285076	0.715228	0.598659	0.441152	0.336599	0.370092	0.272439	0.33587	0.124718	0.662797	0.285472	0.320439	0.704113	0.666251	0.415861	0.242013	1.22201	0.997984	0.365864	0.325196	0.657344	0.278945	0.171964	0.169935	0.33881	0.349957	0.365834	0.473641	0.394172	0.419253	0.24438	1.23783	0.82464	0.461086	0.368002	0.462183	0.339554	0.11691	0.135508	0.285896	0.31177	0.379957	0.291933	0.305662	0.255948	0.148215	0.712641	0.834076	0.518883	0.204716	0.250426
Cre09.g386838	0.146083	0.016908	0.0519345	0.0731348	0.0706648	0.0360736	0.0711596	0.0544803	0.0825042	0.135476	0.0264895	0.114621	0.0805763	0.0475948	0.0581647	0.106489	0.0296152	0.0686973	0.082265	0.0368084	0.053093	0.0704541	0.0890261	0.084009	0.149711	0.150245	0.140332	0.130221	0.153023	0.051451	0.0658561	0.0700431	0.0513663	0.0425107	0.0588858	0.0496654	0.0365715	0.0814	0.0988641	0.188116	0.171764	0.112208	0.149757	0.0725767	0.0803977	0.120941	0.015424	0.0197731	0.0435894	0.0658977	0.114717	0.178611	0.167169	0.132688	0.220522	0.313618	0.174304	0.0962452	0.14436	0.175085	0.113922	0.0224524	0.0167639	0.0250674	0.0671796	0.072178	0.136912	0.0823437	0.117333	0.139481	0.135758	0.225276	0.181292	0.100901	0.135227	0.139429	0.0152643	0.088649	0.0384589	0.0657403	0.0775883	0.0668876	0.0975265	0.122141	0.111346	0.161406	0.133925	0.135028	0.0636142	0.142931
Cre09.g386850	1.69193	0.966324	1.05123	0.812739	0.986713	0.628168	1.69455	1.80451	1.40804	2.60572	2.4286	1.32576	2.05311	1.61508	2.07764	2.56254	1.05786	0.806272	1.26723	1.06645	0.758594	1.00665	2.18361	1.56042	2.15964	3.78357	2.74607	2.32575	1.84318	1.96648	2.82286	1.50116	1.26907	1.08192	1.3935	0.957988	0.7838	1.84483	2.06	3.28645	3.51392	2.99551	2.22202	2.05871	2.09767	2.50893	1.24881	0.169511	0.992596	2.06416	1.31126	1.131	1.30909	0.700637	1.47443	3.42128	4.82527	1.07434	1.92811	2.16485	2.67159	0.689722	0.314373	0.68051	1.52978	1.34066	1.17023	0.367665	0.72261	2.00674	3.04812	3.74682	2.0054	1.6133	2.26525	2.16715	0.458002	0.780327	0.590714	1.45838	0.939885	0.895961	0.939071	0.578338	2.2779	2.81352	4.16471	1.87254	1.76915	1.70184
Cre09.g386875	1.12199	1.41572	1.88828	1.85732	1.19209	1.48983	1.53519	1.82691	1.5144	1.15557	0.859223	1.32164	1.65325	1.09502	1.35575	1.2937	1.11252	1.14375	1.16353	1.29573	1.15	1.5716	1.3431	1.33078	0.860021	1.29202	1.79497	1.22086	1.15967	1.42049	0.768089	1.13597	1.36584	1.49112	1.53247	1.64093	1.15866	1.50542	1.4356	0.959773	1.7786	1.34982	1.21222	1.13036	1.26567	1.34739	0.698091	0.51011	2.05916	2.19101	1.49532	2.83856	5.22351	3.25076	1.27959	2.0716	1.87364	1.38849	1.37777	1.50359	1.58046	0.731661	0.550081	1.30473	1.56778	1.93556	2.48972	1.81685	2.56368	1.22751	2.22368	2.10292	1.54842	1.31566	1.23463	1.43267	0.386882	1.45444	1.30549	1.76175	1.5268	2.11913	2.81155	2.77049	0.62994	2.39611	1.88974	1.36607	1.491	2.12042
Cre09.g386900	2.27143	3.12797	2.93675	2.87192	3.90172	2.88036	3.77549	3.47487	3.71982	1.99158	4.76187	2.82922	2.61569	2.92809	2.49724	2.52368	2.91514	2.51782	2.42284	2.07713	3.57412	4.76918	3.69794	3.02036	2.65308	5.1133	2.55568	1.60714	2.49678	3.01716	2.2015	2.81163	2.5774	1.89193	1.90771	2.86045	4.82536	2.99808	2.7823	2.52504	5.58675	2.69016	2.11105	2.70471	2.65382	2.99565	2.18046	0.538351	3.1096	2.89295	4.25253	4.03827	4.57836	6.28279	6.83892	11.5388	7.56724	3.21252	1.84033	2.04498	2.6712	1.88092	1.64575	3.59622	4.089	4.61054	3.73787	7.0599	3.453	5.57868	11.4406	8.66203	3.76626	3.54716	2.75887	2.8412	1.37465	3.03357	2.57747	4.36599	4.00942	5.64719	5.32836	6.3654	4.95543	13.0145	8.08453	2.74477	2.6646	3.76955
Cre09.g386912	13.3084	13.2694	10.0345	8.66217	10.1825	10.9369	14.1448	12.1658	13.2841	10.9155	21.8258	15.9874	10.9211	9.52193	10.4774	11.0656	9.77265	8.12648	8.92807	10.2356	14.7641	17.2128	16.2475	13.861	14.8735	24.4878	19.3232	7.52975	8.48853	10.8737	10.4557	9.30593	8.37196	9.06303	9.31324	11.9592	21.4243	14.5267	12.7151	12.0791	25.1043	19.3238	7.99072	10.6055	11.2433	11.4691	6.76725	2.37046	19.2426	15.114	14.6884	16.5184	19.568	16.0781	11.1115	28.1274	24.0108	5.4271	10.0844	15.9517	8.92229	7.4784	5.99545	13.3993	13.8553	12.6003	12.1167	17.8732	12.5011	8.28407	28.2237	23.1437	9.4503	8.8332	12.6787	11.2475	6.47078	8.89213	12.691	14.0903	12.862	13.5238	12.9312	14.9639	9.88316	30.3413	19.4484	7.87783	10.5296	11.2369
Cre09.g386949	0	0.0234525	0.0144073	0.0169071	0.0267319	0	0.0394813	0	0	0	0	0	0	0.0165043	0	0.0699664	0	0.0204188	0	0.0170186	0	0.020941	0	0	0	0.03126	0	0.0193527	0	0	0	0	0	0	0	0	0	0	0	0.028465	0	0	0	0.0177651	0.0145457	0	0	0	0	0	0.0572832	0.0506751	0.0535097	0.0720182	0.0941167	0.141084	0.0906645	0.125155	0	0.0373621	0	0	0	0.0208621	0.0698869	0.0300347	0.0406943	0	0.0505082	0.0967345	0.107603	0.117177	0.0730058	0.0199937	0	0	0	0.026349	0.0160035	0.0143978	0.0140374	0.0173958	0.0705787	0.0118199	0.0210606	0.214925	0.0327816	0.0330517	0	0.0220284
Cre09.g386950	8.99931	6.3819	8.02449	8.16572	6.91271	7.09164	8.57609	8.83872	8.05846	7.3494	8.30282	9.43341	8.99955	8.83786	7.76102	7.62685	6.56967	8.74074	7.67761	7.79975	7.15713	8.36443	9.9433	9.73527	7.11122	10.9689	10.5654	10.6711	7.67051	7.90434	7.91678	5.41123	7.82331	8.81455	9.17571	7.73966	8.66981	9.69315	9.45181	7.89314	12.5115	9.36614	10.7368	7.23724	7.465	8.22422	4.86852	4.16377	11.8705	9.85188	7.41415	12.1635	13.2625	9.53141	8.91147	19.5888	17.9627	18.7016	12.4273	12.5304	8.36385	3.7913	4.25998	6.55677	7.20114	7.2769	7.30156	8.79254	7.97064	7.99197	13.9984	18.0876	17.4073	10.1337	8.80024	7.82301	3.27496	7.46363	6.2522	7.35474	7.04777	8.40173	8.6904	8.71824	8.34519	17.892	17.9976	14.4904	10.3356	11.2701
Cre09.g386986	0.0433165	0.0551488	0.0169395	0.00993935	0.0157151	0	0.0928408	0.0605791	0.0560634	0.063733	0.151202	0.0934648	0.197112	0.135835	0.0284574	0.0274212	0.0144894	0	0.0125777	0.0100048	0	0	0.0435565	0.0137006	0	0.165394	0.0597029	0.0455082	0.0696443	0.0251727	0.024785	0.0856725	0.0104714	0.0129991	0.0180064	0	0.0536784	0.0274658	0.0503853	0.0920369	0.114595	0.130023	0.112722	0.0835497	0.0684088	0.0341371	0.0880402	0	0	0.0124003	0.0785763	0.287978	0.204472	2.01811	15.5752	87.9166	40.7743	5.44461	1.19763	0.054911	0.0727008	0.010985	0	0	0	0.0794555	0.478466	1.1079	6.78973	32.9077	61.597	64.6496	18.6553	0.411386	0.091256	0.0460923	0.00746814	0.01549	0.00940813	0	0.0660183	0.572691	0.788342	4.36376	15.0926	42.959	44.132	12.9795	1.0671	0.09065
Cre09.g387000	36.1753	63.1763	75.0755	76.251	69.2075	53.9221	35.8383	38.2679	36.0035	31.2611	30.5531	39.5936	47.8877	43.142	36.8541	40.3774	77.7503	78.6505	81.5649	71.6967	51.2413	33.3755	35.6792	39.9169	29.7126	30.315	33.713	43.4753	42.201	39.2414	37.8646	57.5156	73.6376	71.3098	73.1419	49.4515	35.9869	34.7564	37.2203	30.6665	29.7657	35.7433	41.2086	45.458	35.9219	36.6922	56.1259	56.5025	95.5838	108.867	124.217	55.6821	48.32	57.7523	68.4963	54.7045	52.3112	55.3413	39.1439	34.0164	39.1758	70.416	68.6487	98.6971	120.525	116.229	75.7908	62.1568	49.0851	70.5652	47.7929	52.9807	57.8645	52.8291	53.4171	39.2146	64.7085	79.487	88.8218	106.404	115.662	73.9045	52.2428	49.834	68.8745	45.596	48.1081	52.2098	36.1788	35.644
Cre09.g387023	1.12434	1.40259	1.42424	1.18065	1.08148	0.72611	1.25699	1.56607	1.32184	0.751337	1.55112	1.74585	1.29358	1.23381	1.07711	1.2266	1.58674	1.32531	1.25696	0.796281	0.943776	1.03506	1.603	1.55365	0.619554	2.11146	1.83995	1.36505	1.38834	1.14485	1.62037	1.44405	1.40364	0.964585	0.942843	0.75371	1.3866	1.48335	1.56486	0.983866	1.76392	2.16133	1.33223	1.14682	1.31766	1.29379	1.61441	2.14199	2.74783	2.10744	1.69613	2.16008	2.71544	2.32245	2.16043	3.61079	2.96628	4.44253	2.85753	1.90258	1.20365	1.43633	1.63195	1.57426	1.67799	1.4185	1.53898	1.7102	1.97528	1.51721	2.94791	2.91135	4.53737	1.76898	1.43008	1.10606	1.49043	1.4136	1.51165	1.8285	1.38767	1.55137	1.64805	1.73605	1.82263	2.33446	3.0734	4.29636	1.46006	0.95319
Cre09.g387050	2.2579	4.00569	2.43183	2.36682	1.12802	2.53874	5.5534	3.49248	2.87444	0.493781	4.13456	3.073	1.90146	2.12249	2.05888	2.65562	4.40781	3.55592	2.27855	1.83526	2.11401	4.10973	3.44078	3.49663	0.272833	5.3811	4.7276	1.64624	1.83497	1.93595	2.16029	7.207	2.85143	2.25123	1.77461	2.6578	3.77147	3.63004	2.90479	0.734042	5.57079	5.95863	1.83014	2.01096	1.96804	2.69668	9.51507	27.5337	8.39813	2.92459	4.1566	2.69277	2.40135	6.89806	0.977118	9.78062	11.8419	2.31369	0.874697	1.23876	1.96037	14.4683	28.3265	12.7299	5.10236	3.25902	5.16525	5.24999	8.40128	1.41465	10.2524	11.9691	4.02607	2.30341	2.22243	2.58377	17.1199	20.2166	13.2811	4.93759	2.57624	4.61411	2.64734	3.68142	0.268024	8.63748	11.9667	3.7635	2.30497	2.33125
Cre09.g387060	2.93936	4.88841	3.26975	2.92945	2.48412	2.66065	2.00985	2.09067	2.71159	2.60892	2.69344	2.54786	3.2027	4.6011	2.57176	2.71124	4.46213	2.60807	3.00209	2.26827	2.16172	2.17083	2.89851	2.62299	2.30645	3.35628	2.48154	2.66536	3.00989	2.63953	3.43395	5.53928	3.50831	2.51325	2.55148	2.23932	3.15514	2.49944	2.36715	2.0761	2.62214	2.74768	3.14127	2.67032	3.51656	2.80915	4.62571	5.94017	5.16243	3.86564	3.54879	3.53965	3.26879	4.48831	6.52468	3.38211	3.62519	2.80796	2.81386	2.84259	3.10574	4.642	5.94007	4.3253	4.68969	3.55275	3.41249	4.1229	2.57431	4.16038	3.62523	3.36214	3.06327	2.42794	2.72984	2.87954	4.5292	4.50201	4.46743	5.05331	3.877	3.49071	2.36479	3.05449	7.29823	2.75516	3.19195	2.58194	2.40109	2.47928
Cre09.g387097	0.0329089	0.0209492	0	0	0	0	0	0.0184096	0.00851864	0.019368	0.131283	0.0405761	0.079868	0.0515992	0.11891	0.0624982	0.0330242	0	0	0.015202	0.0140963	0.00935288	0.0661826	0	0	0.237349	0.124735	0.00864351	0.0396832	0.0286868	0.11298	0.0216961	0.00795544	0	0.0205201	0.00615361	0.0271875	0.00521667	0.00765587	0.00635667	0.290206	0.0878067	0.0321145	0.0396721	0.0584689	0.0345801	0.0191106	0	0	0.00942093	0.0341125	0.00754435	0	0.0107218	0	0.267802	0.161974	0.0335388	0.0466603	0.100122	0.0920552	0.00834565	0	0.00931764	0.0078034	0.0603649	0	0	0.0075195	0.00720076	0.144176	0.170089	0.119558	0.0267894	0.0519976	0	0.0170214	0	0	0	0.0125391	0	0	0	0.00940632	0.179985	0.175695	0.0738095	0.0337795	0.0295156
Cre09.g387100	11.8671	27.6387	24.2749	16.6784	9.27305	8.77546	13.176	13.7239	12.5237	2.21613	12.7457	16.0388	15.4388	13.2651	11.8443	9.89609	26.7945	20.1426	14.9098	10.384	7.77142	10.4748	10.0588	12.0905	1.59556	9.29471	14.0366	11.5984	10.8242	10.9745	10.1526	27.7966	18.7021	14.3821	8.72775	7.76655	13.6218	10.1655	7.64511	2.35836	9.99536	14.9945	9.35357	13.0129	11.5107	11.1208	38.2006	187.435	54.5288	25.5445	14.0457	20.8225	22.0424	16.9896	1.56682	4.91592	18.0186	17.7924	13.5092	11.948	10.1502	51.4504	111.431	48.8812	24.8655	10.8606	13.8329	19.5671	14.0532	0.848895	2.99945	12.9746	14.5092	15.2956	10.4871	11.1462	69.4653	77.8961	49.7651	24.5487	10.8693	16.9988	10.0556	10.397	0.423994	6.90638	16.9559	12.8473	12.7374	10.2682
Cre09.g387134	5.89402	3.90706	4.40034	3.50962	5.61975	4.36638	6.02926	6.0221	6.128	4.84489	13.4568	6.60657	5.52672	5.08444	5.18422	5.85885	4.39934	3.94161	4.01692	3.15022	6.88546	6.45125	7.44509	7.21041	5.76583	12.4821	10.8092	5.80843	5.05147	5.03875	6.21537	3.72521	4.19205	3.80068	4.53574	4.68172	7.64602	6.99575	7.70577	6.0782	13.4021	10.0726	6.338	5.49634	6.96199	5.55352	3.76216	2.50214	6.3553	4.93639	5.30171	7.59353	8.13619	7.87161	4.91535	13.7106	16.1032	7.18172	6.97559	6.19964	6.62212	2.81649	3.55095	3.86168	5.01287	5.48016	5.99928	10.9297	7.03426	4.86022	14.4049	14.3697	9.58834	5.28706	6.2342	6.86261	2.55305	4.07606	3.95684	5.1589	5.4752	5.7731	6.95217	6.5794	3.31367	14.7058	14.9534	8.04086	6.04994	5.56297
Cre09.g387150	2.51532	6.84151	3.31272	3.48683	1.6441	1.61458	2.27786	1.91877	1.91564	1.17449	5.08975	4.44057	3.36128	2.54699	2.09633	2.18448	5.63932	4.87353	2.80075	1.84373	1.74525	2.13278	2.13907	2.25523	1.01399	4.32144	4.04705	2.75179	2.7323	2.56711	2.09937	6.93467	3.16089	2.99441	1.32645	1.5043	2.56747	1.88488	1.91507	0.939594	4.21628	4.4095	2.76565	2.3406	1.98209	2.41916	10.605	18.046	8.77619	3.92764	1.84775	3.40263	4.09869	4.44968	4.48078	12.6873	8.97815	5.38822	3.48532	2.68791	2.25037	13.4904	18.5144	10.7297	2.86388	1.69895	2.69801	4.97851	4.2369	4.92608	9.15281	10.3639	5.57487	3.76802	2.54554	2.1943	20.4682	11.0168	10.678	2.77434	1.61185	2.91524	2.04596	3.04124	4.34936	11.301	7.18611	5.59485	3.09397	2.00116
Cre09.g387171	78.6377	66.1142	28.0874	20.9061	36.0135	59.8567	94.0563	64.3676	60.958	60.6052	221.304	113.583	58.2891	49.555	59.6391	61.9094	43.7486	16.7372	14.1665	21.7227	41.7333	81.8794	62.5545	34.6971	37.6323	243.955	130.261	44.4636	43.9609	59.7366	57.7865	44.9048	18.8457	15.876	20.4184	38.1264	103.193	63.8273	41.024	38.5329	212.893	129.661	45.9134	52.4726	58.8464	69.8726	46.4445	42.8133	25.4808	30.0999	49.9632	73.8288	130.304	167.188	202.605	554.206	347.386	88.9852	54.173	70.0439	49.8417	41.4407	31.2161	20.4707	31.1867	45.8692	59.1456	108.4	113.61	114.663	487.952	358.346	96.4129	51.7581	68.0707	64.2365	43.5397	26.354	15.5756	32.9791	47.9713	67.3411	127.072	163.07	182.672	591.369	268.219	72.5429	70.7626	65.1529
Cre09.g387200	0.428697	0.326294	0.309785	0.354982	0.27725	0.242073	0.419467	0.286738	0.352211	0.455242	0.697093	0.396433	0.294033	0.446723	0.404091	0.401176	0.324209	0.216939	0.227311	0.266914	0.14371	0.217189	0.262393	0.288873	0.412161	0.664242	0.411041	0.342687	0.404566	0.411608	0.335946	0.319495	0.207268	0.285269	0.251814	0.233515	0.246376	0.351601	0.273177	0.277223	0.586244	0.435156	0.266773	0.269635	0.448902	0.323162	0.19483	0.212301	0.183534	0.229441	0.415396	0.226468	0.230112	0.382577	0.374977	0.428269	0.405181	0.303932	0.336951	0.212653	0.443177	0.203254	0.25587	0.216371	0.331478	0.330499	0.267648	0.238363	0.247017	0.224311	0.585222	0.392751	0.375512	0.440018	0.377948	0.416502	0.186385	0.353263	0.319816	0.273159	0.369299	0.391645	0.285661	0.24219	0.330309	0.577662	0.539016	0.317713	0.430472	0.440217
Cre09.g387208	4.17658	4.1487	3.88476	3.49304	3.79364	2.97866	3.51814	4.42797	4.40635	4.05025	4.8748	4.23516	3.50419	4.31945	3.57062	3.87933	4.0509	2.95164	3.21986	3.17344	3.42699	3.34504	4.3281	4.15342	3.89066	4.12675	3.82933	3.43623	3.96846	3.5895	3.89599	3.98398	3.50365	3.1599	3.5229	3.11481	4.61065	4.37136	4.09019	3.62155	3.90291	3.7795	3.3144	4.04553	3.83566	3.10465	3.29033	2.61233	5.5448	6.21664	6.25138	6.81245	8.17658	8.09712	15.2901	6.75156	7.48059	7.31931	5.07707	4.59938	4.02019	3.58917	3.22314	4.55111	7.23089	5.57577	5.74154	5.47052	5.85653	13.7387	6.16144	7.19308	7.55761	4.7444	3.54774	3.62266	3.43374	3.04797	4.17783	6.8473	5.67521	5.33932	5.27012	6.0894	14.9302	5.97607	7.37859	6.50128	3.56319	3.40968
Cre09.g387245	9.31558	7.04796	3.96633	3.38971	5.41661	6.92227	10.2109	8.8278	8.33283	7.50778	17.5918	13.1656	11.1417	8.11361	8.90842	10.907	5.679	3.37801	3.54867	4.93256	7.40714	12.0314	9.47015	8.52799	7.64114	20.0581	15.7592	10.2833	8.49532	10.214	10.8136	6.88392	3.90619	3.54469	5.07377	6.95587	12.2043	10.6601	9.54795	9.30269	18.6658	15.863	9.90782	7.82971	9.58823	10.434	6.60317	1.51949	1.56047	2.62397	5.83622	5.09798	5.59282	9.94408	6.71897	8.12692	13.8623	5.59628	5.18056	6.1012	9.0576	5.75927	2.36326	1.30206	3.25643	5.5145	7.87176	8.5872	6.78691	5.11392	11.5801	14.3011	8.23913	8.15383	9.72975	9.63268	5.03956	2.16828	1.71031	3.16974	5.32268	7.83799	8.38006	8.40788	4.34849	12.0818	12.6683	7.57319	10.338	9.89703
Cre09.g387250	3.30689	1.85185	0.982059	0.559112	0.793806	1.22835	2.10499	2.54536	2.51009	1.72672	5.95135	5.3036	2.21761	2.69553	2.46654	2.50264	1.24755	0.881948	0.664208	0.723595	1.08633	2.37432	2.08347	1.55712	1.34218	6.11815	8.05337	1.99832	2.34859	2.45637	2.23359	1.19662	0.865528	0.641694	0.950888	1.02284	2.34168	2.33329	1.44607	1.6041	5.08685	6.46825	1.86021	1.9303	2.38547	2.273	0.678618	0.177695	0.474355	0.683312	1.06959	1.3566	1.28202	2.70564	2.71541	8.80748	11.9929	3.26037	1.95657	2.00462	2.33691	0.706208	0.459019	0.450547	0.530617	0.9831	1.67531	2.45703	2.44293	1.83886	7.69773	10.1422	3.48181	1.84861	2.35716	2.44464	0.600144	0.409001	0.367221	0.47613	0.937896	1.66711	2.52454	3.15096	2.13204	11.5678	9.31418	2.72136	2.83289	2.02187
Cre09.g387282	0.779469	1.05077	1.01608	0.869731	1.06462	0.576027	1.2448	0.974683	1.17105	0.845528	2.34739	1.33796	1.39098	0.82162	0.642616	0.83207	0.879337	1.23673	0.958586	0.7625	1.12603	0.97299	1.33193	1.31488	0.834973	1.65994	1.2218	1.14005	1.10579	0.692788	1.15435	0.886704	1.27098	0.733855	0.800522	0.708756	2.07075	1.05632	1.45067	1.05098	2.0127	2.07976	1.07386	0.913865	0.651706	1.01177	1.1183	0.354993	2.0505	0.735052	0.776292	1.76591	2.13107	1.91212	0.780891	2.01925	2.30689	1.72377	0.671775	1.03848	0.906357	0.868208	1.05628	1.17704	0.942264	0.822358	1.46874	1.95454	1.96962	0.869495	2.03109	3.40279	2.28159	1.41005	0.756668	0.637514	0.463768	0.92913	1.35438	0.919837	1.05987	1.18354	2.0203	1.87314	0.349482	1.53805	2.61111	2.30354	1.12954	0.877298
Cre09.g387300	0.826397	1.20853	0.672552	0.686747	0.729279	0.614276	1.08907	0.8996	0.740037	0.302333	1.93795	1.54217	1.01636	0.610349	0.953768	0.961454	1.22526	0.928417	0.609626	0.598415	0.535757	0.850596	1.2577	0.720568	0.537469	1.59192	1.24676	1.0442	0.825937	1.01241	1.36743	1.44305	0.993472	0.737295	0.73348	0.451053	1.29164	0.807238	1.1639	0.414166	1.12924	1.54944	1.17698	0.904687	0.846559	0.880098	1.99741	2.38437	1.81441	1.29157	0.879774	1.24935	1.41115	0.742237	0.0713228	1.19745	1.81386	0.925676	1.23505	1.00796	1.02463	1.41603	1.68106	1.25212	0.80501	0.773863	1.08552	0.908822	0.918618	0.18571	1.82656	1.63389	1.43107	0.884846	0.752862	0.884108	1.5172	0.830653	1.21277	1.08236	0.816977	1.00189	0.631128	0.573264	0.165984	1.38442	2.16625	1.36256	1.07752	0.787927
Cre09.g387319	0.27618	0.156277	0.25201	0.309819	0.445322	0.187549	0.41107	0.377662	0.444831	0.198662	0.673302	0.283772	0.502706	0.274942	0.221761	0.369094	0.492708	0.476216	0.285134	0.326036	0.184023	0.401181	0.34971	0.698829	0.139705	0.963399	0.338363	0.467471	0.259025	0.231831	0.491637	0.424851	0.712151	0.239434	0.293395	0.344285	0.430978	0.272407	0.499723	0.486049	0.883992	0.634551	0.439207	0.295946	0.205967	0.354696	0.302942	0.466034	0.982036	0.966325	0.461232	1.05524	0.869125	0.559879	0.25478	1.55707	0.855874	0.437837	0.587378	0.60685	0.326189	0.217899	0.697252	0.625569	0.523906	0.575396	0.728764	0.321083	0.953597	0.470017	0.69461	1.04922	0.628367	0.449648	0.339405	0.274287	0.031744	0.416997	0.599851	0.527673	0.339078	0.50714	0.617274	0.462729	0.157881	0.648949	1.09221	0.798376	0.488227	0.183484
Cre09.g387350	0.236546	0.130047	0.206034	0.11349	0.124827	0.125952	0.195884	0.132326	0.166994	0.392334	0.38604	0.324801	0.215282	0.317906	0.240168	0.211003	0.208602	0.166858	0.168592	0.114237	0.0829008	0.110009	0.266689	0.21085	0.356638	0.419668	0.288982	0.20333	0.272274	0.224943	0.406044	0.170126	0.150755	0.0709868	0.125148	0.132695	0.142125	0.194302	0.310167	0.390452	0.474085	0.494877	0.293791	0.222943	0.28867	0.231611	0.11239	0.14408	0.231598	0.221619	0.22848	0.251421	0.24206	0.133117	0.322747	0.102938	0.202863	0.292211	0.282032	0.376192	0.354904	0.136336	0.142511	0.219189	0.224361	0.245437	0.20784	0.112502	0.0589631	0.141159	0.16487	0.222288	0.291191	0.332603	0.266158	0.279163	0.0815654	0.176868	0.191495	0.184888	0.196647	0.162462	0.0514958	0.141434	0.233568	0.0392036	0.248749	0.299029	0.264877	0.192869
Cre09.g387356	1.23236	0.800505	1.63267	1.61586	1.45991	1.01193	1.45543	1.80086	1.54944	0.503258	0.827735	1.00782	1.57173	1.07035	1.55314	1.7354	1.14414	1.78421	1.5628	1.51033	0.818742	1.21513	1.50051	1.79778	0.539783	0.661541	1.00527	1.94207	1.43549	0.833091	1.2088	1.01143	1.58076	1.56988	1.55776	1.1663	1.41288	1.10832	1.67335	0.971598	0.916714	0.788484	1.78346	1.35828	1.18164	1.20244	0.803273	0.157274	3.15751	2.00155	1.62938	2.13329	2.70315	2.14683	0.481874	0.987203	0.433252	1.16196	1.90778	1.47933	1.96985	0.790877	0.535736	2.13626	1.68175	1.02518	1.93074	0.99413	1.58608	0.220123	0.477467	0.519951	1.32902	1.61057	1.61603	1.56289	0.433611	1.26812	1.21267	1.38587	1.03494	1.47255	1.37317	1.17807	0.115018	0.586885	0.492332	1.96299	1.25205	1.188
Cre09.g387393	15.9627	13.4124	10.1229	7.44066	8.59036	9.53519	13.0422	12.6059	13.6297	11.786	31.98	27.2649	15.6691	16.2617	13.341	14.8749	11.1154	8.48564	7.95911	9.35285	10.8128	14.5538	14.6623	11.64	12.0848	29.8641	30.4505	15.8638	14.139	14.9263	14.6045	12.356	9.24568	7.35865	8.15789	9.7106	17.0252	15.7326	13.3136	10.4651	27.5575	29.6211	14.2295	13.2175	13.4445	15.3184	11.3147	5.31506	7.48362	6.675	10.8993	9.77076	10.1133	13.7683	17.6085	42.821	49.0855	19.9731	10.3562	9.96126	12.4049	10.4625	8.32084	9.78342	11.2768	11.8356	11.57	12.4108	12.4254	17.6856	52.8494	55.1266	27.8744	15.4636	14.109	14.545	10.3096	9.30688	8.12384	11.0964	12.0343	11.8247	13.4738	15.2835	25.7983	48.098	49.6012	22.4847	17.3221	13.5818
Cre09.g387400	1.12487	0.851544	0.915462	1.15801	0.595606	0.588393	1.59644	1.39458	1.02306	1.18091	1.42507	1.42443	0.830067	1.253	1.29825	1.52041	0.894915	1.02784	0.335454	0.646021	0.57299	1.15781	1.52852	1.07698	0.81068	3.06974	2.53512	1.08597	0.867625	1.2014	1.68736	0.881903	0.911325	0.729882	0.556068	0.829985	1.18047	1.33012	1.40038	0.916098	3.32442	2.47409	1.34495	1.0995	1.23634	1.40562	1.65954	0.339492	2.6007	2.50654	2.41081	2.82967	2.7598	2.51588	1.57274	5.15177	4.66362	0.888202	1.31472	1.80366	1.30965	1.26442	0.647607	1.58384	2.37895	1.87127	1.64549	1.3431	2.27851	0.731743	4.32877	3.48106	1.90777	1.02294	0.944717	1.35871	0.932998	0.956716	1.0565	2.2218	1.81866	1.70827	1.49974	1.95078	0.851595	4.14577	3.57084	0.954614	0.904979	0.999795
Cre09.g387430	1.63246	2.00449	2.40605	2.47058	2.33742	1.73676	1.2596	1.50985	1.60765	0.802767	1.93924	1.12717	1.57595	1.78116	1.54436	1.05638	1.64061	1.38329	1.59269	1.54172	2.46138	1.64961	1.56612	1.67981	0.943746	1.31743	1.15001	1.2882	1.25984	0.927599	1.20391	1.46369	1.41016	1.42832	2.34043	1.73655	2.27772	1.33873	1.66763	1.22206	1.78295	1.20024	1.41605	1.11255	1.28906	1.44853	1.00276	7.66119	4.97416	4.63591	4.72303	5.87476	10.8857	8.84072	1.58474	2.34779	1.41651	2.01124	2.80839	1.62611	1.61551	0.868459	3.86033	3.04029	3.64038	4.66096	3.78269	6.14067	5.8753	1.37799	1.34562	1.54612	1.88824	1.76399	1.3833	1.3526	1.22588	3.07712	2.72935	3.48761	4.68302	4.19325	3.69726	5.27471	0.804634	1.48143	1.47194	2.0829	1.69054	1.56175
Cre09.g387450	3.92958	1.95152	2.098	2.57074	4.0747	3.80403	4.17382	5.69828	5.02824	9.12773	3.93296	2.73181	2.60403	2.96518	2.90201	3.51085	1.65005	1.68364	2.62192	3.12839	5.08545	4.79989	6.17458	5.95002	10.54	5.29699	3.06337	2.29112	3.30462	2.91525	3.57199	1.44233	2.08178	2.21633	3.53346	4.21591	6.20499	6.26003	6.4316	8.82849	3.95681	2.8071	2.27545	3.25217	3.88419	3.08953	1.34327	0.977202	2.39262	2.32964	5.18551	3.42452	5.78841	8.70765	11.4626	15.8621	7.20141	4.16573	3.15131	2.90406	3.60946	1.19443	1.15434	1.39666	2.47815	4.52703	3.99422	6.26948	6.99842	11.2021	17.9789	9.93888	5.34778	3.13836	3.5815	3.2858	1.2685	1.50488	1.20456	2.71743	4.46523	4.38866	5.60601	8.00701	14.1792	17.4981	7.88585	5.13804	2.79629	2.81618
Cre09.g387467	30.3353	25.069	24.7964	18.0888	16.6083	11.531	19.9015	26.3246	25.3192	24.4947	68.7674	74.3676	32.2177	31.0644	30.2383	29.4071	24.6339	22.5354	19.4848	14.0378	16.4118	19.7379	26.9235	23.023	21.2897	49.7904	92.0968	36.5191	29.3724	31.3747	29.5289	24.2991	23.3187	17.1084	14.6122	12.8401	24.5475	27.1451	26.5914	24.2346	46.5754	86.7009	36.6959	24.6454	30.0161	30.1765	19.0711	15.6693	21.3485	12.2301	13.4658	13.2161	13.2154	16.5128	20.4749	57.7782	108.256	39.3376	27.6411	24.6906	30.3633	16.098	23.0496	21.7969	16.9905	13.4592	15.4878	29.1311	16.7459	23.673	59.8716	105.471	55.0304	32.4436	31.6359	30.861	17.6481	20.768	17.8323	16.807	12.6215	15.1209	14.9628	14.5275	16.7623	73.3747	112.271	37.7533	36.5189	27.6696
Cre09.g387500	13.7803	9.25256	9.86007	10.2925	10.0036	13.6954	15.5141	18.116	18.2679	31.7955	27.6541	25.1166	11.7766	13.8662	11.8873	12.7608	9.11122	9.94276	11.3094	12.4752	14.9156	17.2199	20.3603	17.9647	33.501	33.1028	28.8766	12.0929	14.6445	15.1021	12.449	7.89892	9.42795	10.8756	10.4489	14.3392	19.8177	21.4007	19.55	27.0838	35.0442	26.3675	11.8808	12.0958	13.2441	12.2576	7.17481	8.0995	10.961	10.2934	12.8806	16.4151	18.1512	18.9839	28.7957	31.2383	32.7647	19.7506	13.8882	14.4133	11.5011	8.35319	9.02312	8.9755	9.22942	11.9703	16.6745	17.5876	16.7736	22.4063	35.295	37.492	21.3825	15.2161	14.4138	12.9713	10.922	9.7312	7.69754	7.50483	12	16.1559	13.0886	17.1468	29.4019	42.5282	33.8074	18.3504	14.9524	12.8009
Cre09.g387502	0	0	0	0	0	0	0	0	0	0	0	0	0	0	0	0	0	0	0	0	0	0	0	0	0	0	0	0	0	0	0	0	0	0	0	0	0	0	0	0	0	0	0	0	0	0	0	0	0	0	0	0	0	0	0	0	0	0	0	0	0	0	0	0	0	0	0	0	0	0	0	0	0	0	0	0	0	0	0	0	0	0.0106552	0	0	0	0	0	0	0	0
Cre09.g387504	11.0963	5.70162	7.47226	9.31682	6.93215	5.67679	7.09218	8.1837	8.70715	5.38842	16.2773	11.7183	9.60062	9.1394	9.80701	8.0639	8.05594	8.16318	6.29952	5.14882	6.30895	8.0891	9.53999	6.98785	5.88991	16.635	13.8537	13.8011	7.32025	9.07986	10.933	5.57685	8.32395	8.18304	7.69466	6.28978	9.70153	8.77117	8.61244	6.15132	16.9084	11.2851	14.3084	5.99852	8.21198	10.6663	5.66355	2.88938	8.57441	6.38162	5.98317	8.30448	11.7081	10.3106	2.54234	23.6285	15.1843	19.0675	8.81894	9.78973	13.3065	5.04754	6.45388	8.17133	6.18265	5.88205	7.09023	10.2971	8.64095	3.57118	20.2012	15.5098	16.7627	12.4219	10.2732	9.82711	3.39725	5.48053	8.04074	7.50622	5.87741	7.84744	6.76814	7.05623	3.5272	16.256	17.179	17.8563	13.2285	15.8877
Cre09.g387541	2.01211	1.68343	1.71862	1.55951	1.28849	1.32735	1.95093	1.73663	1.8056	1.31577	3.00691	2.6778	2.41839	2.08894	1.93038	2.01374	1.73499	1.72766	1.52091	1.28652	1.379	1.93885	2.15815	1.72135	1.26293	3.62054	3.011	2.20116	2.08996	1.89317	1.90056	1.49078	1.57504	1.41085	1.42856	1.47631	1.70979	1.94007	1.84266	1.48554	3.46238	3.11042	2.43521	1.58937	1.77547	1.81225	1.2241	1.02715	2.48447	1.74084	1.82086	2.29613	2.37508	2.43908	1.37889	6.48231	5.17702	2.24809	1.69363	2.00169	1.88687	0.99786	1.83237	1.80133	1.87817	1.71327	2.02499	1.52979	2.39365	1.78903	5.85815	5.68864	4.00836	2.385	1.97146	2.05541	0.744472	2.23855	1.72589	1.88723	1.64528	1.96652	2.1415	2.36497	1.89881	4.98411	4.95625	3.55298	2.18336	1.54302
Cre09.g387550	2.42957	1.52245	1.52167	1.31532	1.12935	1.19874	1.86121	1.94312	1.97516	2.21185	4.14572	3.93175	2.44149	2.00675	2.05753	2.5113	1.5492	1.12564	1.24559	1.14862	1.43095	2.08228	1.87045	2.1973	1.83938	4.7028	5.04916	2.42288	2.29646	2.29435	2.12869	1.60176	1.30313	1.28733	1.32557	1.27063	1.77196	2.05805	2.1372	2.06783	4.18459	4.50738	2.37092	1.72987	2.32317	2.533	1.4219	0.585001	0.724244	0.717255	1.64288	1.01823	1.10275	2.12732	2.29115	6.0876	6.16588	2.3858	1.22452	1.15496	2.06009	1.19376	1.48252	0.935107	1.47626	1.64026	1.86598	1.41229	1.64808	2.25935	4.35189	6.56534	3.77387	2.80186	2.58921	2.456	0.791944	1.2625	0.873989	1.22395	1.59109	1.72976	2.10904	1.67467	1.54079	4.29085	5.38772	2.96297	2.87376	2.1677
Cre09.g387578	2.07529	0.872177	0.386088	0.147944	0.233914	0.277069	0.993244	1.49908	1.04311	0.628477	5.32506	4.76981	1.6259	1.77816	1.81345	2.21934	0.862681	0.22334	0.0234019	0.0372297	0.207132	0.904755	1.93147	0.395113	0.144145	4.7869	8.37282	1.70402	1.60354	1.96711	1.82153	1.00954	0.282502	0.108837	0.0502536	0.0376755	0.632531	1.81414	0.431232	0.358052	5.17637	8.25211	1.88756	1.45736	1.80579	2.30771	0.900934	0.125997	0.198397	0.126895	0.198411	0.0739045	0.117058	0.0262578	0.0257362	10.1271	12.9746	1.13622	1.35697	1.9003	1.66828	0.674471	0.152602	0.0456378	0.0668869	0.295667	0.0111278	0.374788	0.0920763	0.0352693	8.44468	10.638	2.6751	1.22467	1.6979	2.32406	0.479381	0.0648461	0.11378	0.0708674	0.214957	0.0285412	0.0868486	0.213321	0.0230361	9.52093	11.994	1.5003	1.83031	1.15654
Cre09.g387600	2.94496	1.90648	1.01503	0.239639	0.200591	0.336353	2.70749	4.22277	2.44499	1.58633	9.73412	7.46575	2.91202	2.87595	3.33976	4.77374	1.63369	0.680972	0.156085	0.0709466	0.0986799	1.89437	4.65878	1.24358	0.704203	12.1129	15.1195	2.98909	2.75638	3.71737	5.1189	2.90092	1.06927	0.239668	0.105342	0.175183	1.18635	4.48694	1.50778	1.34981	9.26841	15.0648	2.61783	2.57354	3.89295	3.72794	3.14386	1.00501	0.538757	0.492428	0.401982	0.0422507	0.0334605	0.100076	0.127514	22.629	30.0731	2.54089	1.78019	2.2195	3.04597	2.74198	1.43585	0.987103	0.393313	0.388145	0.106028	0.607082	0.287762	0.0403265	20.3877	24.3205	7.77095	2.45047	3.26794	3.664	2.25073	1.03527	0.600437	0.19507	0.40378	0.0181298	0.0662011	0.0615932	0.0438986	19.3363	24.8515	4.44358	3.65345	1.76776
Cre09.g387615	2.79395	1.29913	0.446547	0.133794	0.282056	0.358841	1.84857	2.2561	1.29552	0.857914	6.63909	5.67659	2.04897	2.13323	2.31436	3.0606	0.731411	0.134653	0.0564364	0.044892	0.249761	1.24287	2.73615	0.461063	0.205414	8.7406	8.92402	1.77395	1.56248	2.21665	3.18341	1.37748	0.328897	0.0729093	0.111093	0.181718	0.923282	2.44169	0.73476	0.450514	10.1553	9.49671	1.83348	1.78072	2.82971	3.11454	1.34031	0.0976679	0.328941	0.208652	0.617004	0.233926	0.494022	1.18732	1.2258	21.9338	20.3483	1.61767	1.79126	2.89505	2.14755	1.33083	0.241512	0.206364	0.069131	0.564487	0.187853	0.197716	0.655056	0.531601	18.5027	18.5649	4.22063	1.68768	2.35444	3.05055	0.988537	0.295392	0.168858	0.0854526	0.620223	0.126189	0.442164	1.29392	0.819425	16.4234	19.7589	2.04884	2.64342	1.93206
Cre09.g387650	0.0172034	0	0.00672763	0.00789493	0.0124827	0.0350474	0	0.00962373	0	0	0.102944	0.0424229	0.0104379	0.0154136	0.0339061	0.0217809	0	0	0	0	0	0.0391143	0.0576624	0.0108826	0	0.0729857	0.035567	0.00903691	0.0345745	0	0.0295305	0.0226835	0.00831752	0	0	0.0128674	0.0142125	0.0436328	0.0400216	0.00664599	0.0404553	0.0688524	0.0223841	0	0.0203767	0.0451925	0.0299705	0	0.0211747	0	0.0178326	0.0157755	0.0499736	0.156938	0.07691	0.691743	0.423365	0.0467537	0.048784	0.0174466	0.038498	0.0087255	0	0.0194834	0	0.00701248	0	0.060001	0.0707557	0.015057	0.339161	0.369339	0.15909	0	0.00906071	0	0	0	0	0	0.00655488	0	0.0411966	0.104868	0.00983444	0.200722	0.382691	0.138904	0.00882923	0.030859
Cre09.g387652	6.16387	7.3369	4.82094	4.27067	3.43439	3.5411	6.82048	6.46243	6.31297	4.56406	10.4545	8.45721	5.32176	4.89967	5.39341	5.21394	7.3349	3.2458	3.05933	2.60647	3.80289	6.61201	7.31394	4.73651	3.39142	12.4342	12.4394	4.95865	4.22423	5.99855	4.8351	5.97653	3.05123	2.58404	2.55673	3.95026	7.8869	8.02017	4.46671	3.39879	12.2782	11.5231	5.13217	4.82265	5.74355	5.61985	2.62439	1.56474	5.48025	5.69555	5.75176	6.27756	9.47696	8.41618	5.17483	13.8504	19.4136	5.66865	4.28444	5.50522	4.42832	3.10595	2.91144	4.58825	6.03656	5.45018	6.07005	8.54946	6.15911	2.90221	14.0587	17.3296	6.6769	4.13604	5.52099	6.43081	1.71508	4.8483	4.15859	5.98823	5.19642	5.90932	6.57019	8.52799	3.51598	17.5309	18.6549	5.22995	5.47602	5.59625
Cre09.g387689	1.42013	1.82299	1.43506	1.40398	0.9765	0.769112	0.976858	1.14678	1.0856	1.51041	1.5763	1.73652	1.9559	1.57383	1.14116	1.43642	1.76404	1.53514	1.52221	1.03011	0.797664	0.831674	1.32178	1.29679	1.30782	1.16183	1.46127	2.29346	1.80524	1.45959	1.77736	1.95504	1.53966	1.42293	0.679783	0.591082	1.09889	1.16837	1.23049	1.29372	1.15918	1.75365	2.08195	1.07529	1.4334	1.65257	2.06284	0.471815	1.75277	1.73817	1.24903	1.58566	1.60806	1.48364	2.32867	2.08995	2.61873	2.0148	1.44221	0.924427	1.57586	1.78186	1.54449	2.06471	2.22639	1.3236	1.25319	1.40086	1.41238	1.71547	2.03961	2.89924	2.58934	1.6518	1.22805	1.39873	1.53246	1.63684	1.57026	2.1894	1.22828	1.15639	1.26287	1.32294	2.73292	1.14685	3.16779	2.20414	1.41352	1.07603
Cre09.g387700	5.70245	6.61147	7.09624	6.72675	5.57377	4.87047	6.23707	7.60778	7.26388	7.98079	6.80118	9.13309	7.46669	6.28555	6.23099	6.82282	5.24393	6.86406	6.646	5.90206	6.58078	7.44058	7.54032	7.93353	8.51353	7.98113	9.80432	7.49388	5.93899	7.10608	6.54813	5.09017	6.84048	6.60993	6.40273	6.50771	9.22782	9.00838	7.69524	8.72102	7.28094	9.72514	6.55282	5.87748	6.99417	6.34209	2.89043	0.96283	4.29331	4.2859	3.77818	3.64782	3.8993	5.69494	5.70696	6.82892	12.1205	9.10683	5.89031	5.30611	7.14795	3.24014	2.81994	3.52873	5.37152	3.97792	5.21655	7.38138	5.17609	4.425	10.0733	11.0007	9.81158	7.97605	7.10078	7.13966	1.90549	4.51288	3.74543	4.82471	3.65861	5.68128	5.96903	5.70864	8.26725	11.7463	11.7174	7.91116	6.83891	7.3114
Cre09.g387726	58.601	56.3448	41.1629	53.3691	93.9334	88.097	94.9098	85.7822	82.9499	97.8122	47.3872	28.844	39.8718	58.9134	63.3517	87.0471	101.493	112.287	109.755	122.074	116.354	132.618	150.591	160.434	127.222	89.6649	54.9855	64.4167	96.5774	82.5802	99.6855	108.594	114.134	111.609	135.832	122.832	119.005	142.242	172.751	154.238	82.2591	59.4395	70.5054	63.2012	66.5813	62.5182	51.6862	10.6812	6.75908	14.2116	33.6691	18.5473	13.4252	21.6386	33.2641	46.2845	28.4977	21.1865	45.704	52.6229	88.3602	82.1346	14.1341	5.66053	11.9931	46.737	44.7974	39.3618	36.296	59.8115	70.5254	42.2197	48.0898	81.0355	84.5242	76.7505	64.3713	11.3553	6.04532	10.7862	47.6939	41.8059	39.0838	33.6704	72.0608	65.9651	47.7077	49.9177	74.2496	75.6825
Cre09.g387750	0.208282	0.132588	0.0977419	0.14019	0.322406	0.120224	0.178565	0.267984	0.26598	0.416775	0.28389	0.239687	0.19377	0.255038	0.278229	0.312048	0.0789599	0.0923498	0.254009	0.169978	0.339022	0.244671	0.246669	0.346956	0.568938	0.371129	0.205736	0.3647	0.31255	0.246114	0.381362	0.132738	0.114127	0.13751	0.311693	0.225889	0.390027	0.224512	0.316568	0.627613	0.359182	0.180613	0.230354	0.210912	0.307006	0.226154	0.221744	0.02791	0.0726361	0.0834755	0.313054	0.124146	0.0756289	0.235244	0.14189	0.259225	0.187942	0.188683	0.137813	0.183063	0.427255	0.10564	0.0624426	0.0825603	0.125116	0.427332	0.218561	0.201787	0.171328	0.106339	0.299096	0.22634	0.408151	0.282585	0.201113	0.345741	0.0981529	0.0695163	0.0723805	0.10853	0.343894	0.209806	0.146305	0.180423	0.166692	0.222764	0.234751	0.274057	0.306434	0.311342
Cre09.g387763	5.84157	5.50723	6.16336	4.39003	5.82216	4.7656	7.14246	6.65262	6.00788	3.99941	5.70864	4.12495	6.07365	5.47973	5.58056	5.62553	7.44885	6.17101	5.16071	5.98854	5.91124	7.11621	7.20117	8.01884	4.64065	6.23178	4.08874	5.99984	5.27385	5.36171	5.90724	7.35778	6.88698	5.63168	5.70407	5.93317	9.37124	7.30854	8.54905	6.63381	5.90045	4.74215	6.71654	5.26817	6.04712	5.20444	4.73551	0.735497	6.4019	4.96821	7.61305	8.19684	9.984	8.61763	5.37501	8.6078	5.8961	3.7647	5.68845	5.60607	5.8928	5.76657	1.8311	5.38735	6.53225	7.36187	8.81985	7.4446	8.349	6.08497	8.30176	9.2067	5.07575	6.18438	5.36865	5.40659	3.96547	3.81339	4.90474	7.0173	6.93127	8.1576	7.52323	7.63921	4.42262	7.7382	6.06998	5.76827	5.0437	5.2197
Cre09.g387800	261.047	252.816	232.977	214.384	212.245	245.916	280.303	253.606	264.12	245.991	307.32	333.474	356.097	284.215	271.82	275.682	228.936	243.387	242.996	252.009	232.507	308.471	260.687	305.257	320.485	405.966	376.432	388.921	298.559	299.296	284.207	254.759	239.983	242.201	254.931	253.544	283.795	278.049	273.286	264.665	378.616	361.58	360.595	273.738	278.891	192.591	166.651	56.6766	25.6317	52.4936	88.2368	87.4229	86.2223	102.346	107.236	136.881	169.188	145.208	135.942	165.103	180.851	161.991	76.9703	29.8198	47.5122	97.1179	121.786	134.383	102.414	88.6097	154.763	195.89	164.311	187.603	190.751	196.82	168.145	91.5044	35.6633	56.946	104.171	117.025	125.148	106.294	98.4971	183.102	193.013	157.904	179.553	204.545
Cre09.g387801	4.44358	5.97662	6.01395	4.84559	7.13578	4.90943	5.79202	5.53262	6.15867	6.32894	9.80808	5.23841	4.41177	5.56633	4.33774	4.84996	7.08246	6.93289	6.16419	6.62777	10.0002	8.28201	9.50604	7.50758	6.9215	9.71558	5.60619	4.405	5.3415	4.84084	6.05748	7.34683	7.69112	6.11991	5.87157	6.18879	10.3111	8.85898	9.0866	8.05045	9.10645	6.31838	5.29239	4.2317	5.21375	5.02053	4.59463	1.39373	5.34935	4.46623	5.94895	5.36488	7.52632	10.1478	23.3619	31.873	14.0092	9.86172	4.95736	4.28037	5.67334	5.44014	3.49475	5.42692	7.16098	5.85977	6.86239	10.2349	10.0197	23.9934	24.655	20.7347	16.8198	7.01534	6.36812	4.66016	4.6207	5.1108	5.08279	6.02087	6.89982	6.30111	8.71293	10.8599	22.7106	20.7628	16.3611	14.1465	7.52087	5.4971
Cre09.g387838	2.66937	2.92517	4.41419	5.16843	5.80142	5.51584	4.60088	4.44426	5.36662	5.6594	3.07424	2.97	2.66078	3.30562	2.72239	2.9411	3.83951	5.40004	6.10484	7.44261	9.75166	8.60525	8.66177	8.01281	12.3966	3.90439	3.43828	3.4755	3.79622	3.59007	2.98565	3.31439	5.23305	7.07231	7.43461	7.63928	11.961	8.56365	8.4367	8.79491	3.96813	3.28985	3.6221	2.51921	2.87821	2.96855	2.48391	2.04116	4.47857	4.82882	3.64652	5.31816	5.52024	6.46884	9.06806	8.48821	6.63174	6.66298	2.87915	3.19697	3.32102	3.07851	2.87016	4.91264	4.51515	4.127	4.98444	7.65497	5.84377	9.91827	13.0405	12.9475	8.20744	4.32184	4.01354	3.22998	2.80517	2.80689	4.23512	4.84843	4.74886	6.12508	7.22939	8.18494	11.1105	12.7686	9.86282	8.4445	5.01679	4.61725
Cre09.g387850	0.824519	0.840768	0.680707	0.739255	0.67028	0.563803	0.781332	0.798635	0.76677	0.885145	1.00505	1.4308	0.917152	0.803722	0.822552	0.802265	0.755904	0.820868	0.744843	0.606586	0.536307	0.633565	0.972388	0.878953	0.610726	1.22431	1.41002	0.882279	0.82547	0.851834	0.995973	0.830478	0.705003	0.687321	0.796571	0.602429	0.6181	0.73338	0.777914	0.713737	1.22081	1.50738	0.87415	0.773086	1.03087	0.713969	0.629543	0.426261	1.39543	1.14959	0.910071	1.02911	1.02569	0.666603	0.351059	1.87111	2.24202	1.02703	1.3639	1.4904	0.901206	0.476276	0.563766	0.74358	0.767561	0.700193	0.569218	0.621296	0.572171	0.404256	1.61103	1.87579	1.18507	0.861783	0.908728	0.922848	0.355386	0.65795	0.593622	0.787666	0.683591	0.757016	0.617933	0.688274	0.576085	1.6813	2.16702	1.13696	0.76013	0.794279
Cre09.g387875	247.837	177.893	123.013	155.184	200.481	245.25	231.869	195.584	209.45	299.258	201.099	264.01	219.876	226.18	204.902	271.711	206.575	277.587	296.794	377.695	357.043	384.143	337.454	336.76	464.604	227.414	283.793	244.439	326.875	329.304	246.607	174.087	227.051	341.268	302.213	340.102	460.03	342.434	352.658	394.292	216.612	281.427	238.97	231.808	217.842	221.239	132.109	39.9353	55.2216	55.746	72.512	72.983	85.8476	57.1521	57.8229	89.4632	169.285	223.409	253.474	282.315	238.137	164.994	43.6989	43.7647	40.9058	62.4473	82.9591	122.542	71.4502	48.2487	111.656	143.339	224.938	331.093	330.493	275.683	152.932	50.0743	37.8194	35.2248	79.015	93.6269	83.2213	70.564	77.2998	160.445	160.726	227.907	268.513	321.789
Cre09.g387900	0.16941	0.219834	0.191107	0.197354	0.174929	0.142698	0.195515	0.273374	0.25637	0.23392	0.331416	0.281185	0.229295	0.169299	0.175506	0.329981	0.191799	0.303348	0.245956	0.177585	0.100476	0.151849	0.388746	0.280281	0.317828	0.492051	0.372698	0.349119	0.225236	0.193114	0.309443	0.223376	0.274073	0.285483	0.203143	0.146206	0.161489	0.206574	0.251626	0.372541	0.421367	0.412899	0.33488	0.24193	0.262401	0.212247	0.242162	0.369622	0.573424	0.473784	0.347836	0.427209	0.373818	0.275972	0.282974	0.311902	0.352769	0.181507	0.42497	0.274227	0.236943	0.188373	0.280676	0.284105	0.457329	0.260286	0.230311	0.159078	0.31563	0.293696	0.394887	0.326404	0.318492	0.233383	0.223063	0.202453	0.143792	0.328537	0.21511	0.249548	0.240818	0.190751	0.209083	0.192323	0.238387	0.242325	0.31308	0.344887	0.220709	0.151942
Cre09.g387912	0.917628	1.40431	0.826446	1.59939	1.0021	0.925273	0.635722	0.782957	0.743789	3.19123	0.758022	0.405711	1.46219	0.780639	0.791621	1.13246	1.16578	1.2432	1.45336	1.16891	1.02434	0.421486	1.02524	0.98505	2.63437	1.04601	0.396037	1.46556	1.2481	0.72718	1.11375	1.54603	1.30856	1.2684	0.928587	0.831934	0.70449	0.755222	1.2636	2.54593	0.88822	0.426614	1.46533	1.01906	1.18204	1.06162	1.27567	1.04747	2.65822	3.9165	1.00884	2.11216	0.558697	0.519416	5.55272	0.27509	0.205294	0.497509	1.47849	1.034	1.4364	1.01546	1.0267	1.70583	3.07262	1.55286	0.844663	0.183191	0.258385	3.86156	0.230112	0.147404	0.783686	0.940656	0.78597	1.05731	0.827791	1.04741	1.21998	2.72765	1.09482	0.765911	0.328504	0.22006	7.90033	0.0946284	0.107218	0.656927	0.742105	0.764817
Cre09.g387949	12.5224	12.1422	12.5107	12.6557	12.4071	9.0993	9.07512	10.7482	11.3663	11.923	20.6449	16.4282	14.7868	12.3437	12.302	12.2806	12.5119	12.3098	12.0619	9.66967	10.2501	9.01948	10.5127	10.2435	10.305	16.2238	17.3877	13.9249	12.7842	11.1116	12.3362	9.43511	13.7375	11.5597	10.4496	8.96655	11.996	11.4093	11.7825	10.9228	15.8848	17.7288	15.6285	12.3456	11.686	12.1574	7.82505	15.2132	12.3534	9.31124	11.5234	10.5882	11.4223	21.3302	25.5508	42.7276	30.6264	23.3616	10.8704	9.43623	13.1146	7.19975	14.9347	13.248	11.2383	10.5971	11.5352	12.8027	16.0742	20.7204	32.2316	26.2323	23.0193	15.8361	13.3375	12.1135	7.24999	13.6335	10.7985	11.4129	10.4721	13.4383	14.3983	17.3375	24.1318	36.6453	26.8536	24.1986	14.058	12.8357
Cre09.g387950	1.16208	0.784253	0.768802	0.938284	1.04607	1.05466	1.39048	1.47123	1.28466	0.941036	1.30711	0.915714	0.922428	0.912013	1.12508	0.868393	0.748207	0.581112	0.634267	0.896033	1.09285	1.38564	1.44674	1.30441	1.36383	1.50499	0.981485	0.927132	1.05009	0.913972	1.10487	0.702766	0.637883	0.629298	1.06784	1.05871	1.58804	1.42937	1.54889	1.37718	1.63348	0.961661	1.0516	0.998536	1.13495	1.14764	0.436357	0.230263	1.69382	1.22563	2.11028	2.06715	3.29954	3.46157	2.27675	2.61824	1.52667	1.11605	1.13354	1.30256	1.05096	0.438728	0.636945	0.865853	1.11879	1.73449	1.70344	1.79796	2.28394	1.41858	1.85655	1.47288	1.43709	1.14751	1.20568	1.21609	0.247051	1.09983	0.914705	1.01415	1.90761	1.81116	2.12582	2.84249	1.49845	1.85412	1.38388	1.12093	1.06278	1.1598
Cre09.g387951	0.137446	0.149993	0.16893	0.216263	0.227955	0.180007	0.126253	0.285587	0.142315	0.0462239	0.0391654	0.145259	0.0714803	0.105555	0.154796	0	0	0.326476	0.205252	0.126985	0.100928	0.13393	0.236928	0.198735	0.127703	0.133285	0.0811893	0.0618861	0.110493	0.15975	0.11235	0.23301	0.189866	0.259269	0.212218	0.132177	0.064886	0.199203	0.200988	0.16688	0.138522	0.209561	0.102193	0.0757456	0.139543	0.165059	0.159633	0.315738	0.652534	0.49465	0.24424	0.378115	0.484821	0.537366	0.100322	0.225579	0.161071	0.266814	0.22272	0.318605	0.0659101	0.139425	0.130125	0.266851	0.223484	0.224105	0.455463	0.365241	0.32303	0.137483	0.200721	0.187355	0.466916	0.21312	0.103415	0.117003	0.0677057	0.252777	0.324115	0.245554	0.134667	0.241056	0.263313	0.377977	0.224492	0.114548	0.209658	0.528464	0.141082	0.0939231
Cre09.g387986	0.324143	0.212596	0.238157	0.189324	0.299341	0.120065	0.284212	0.307709	0.24409	0.161865	0.254702	0.12111	0.262225	0.14081	0.167779	0.198978	0.394277	0.16332	0.136903	0.181497	0.201956	0.245661	0.223878	0.223688	0.15332	0.216696	0.203075	0.196071	0.189512	0.102748	0.236052	0.246078	0.18996	0.153281	0.31032	0.198364	0.324592	0.267813	0.347334	0.227677	0.288732	0.131041	0.153366	0.246296	0.1241	0.15482	0.23957	0.447519	0.41106	0.416164	0.51927	0.837672	0.984393	0.665643	0.301117	0.413768	0.338417	0.306989	0.278539	0.468184	0.21981	0.3587	0.390571	0.322606	0.307445	0.312302	0.531639	0.411101	0.574563	0.275104	0.200821	0.312414	0.233575	0.181242	0.227627	0.192316	0.162575	0.147527	0.230408	0.245677	0.291923	0.445249	0.404575	0.47901	0.224605	0.114605	0.244723	0.281988	0.1714	0.211433
Cre09.g388000	4.77549	3.86629	3.79772	3.06671	3.25577	3.53405	5.16062	5.52221	4.38049	3.74424	9.84508	5.50281	4.34619	4.35765	4.05327	3.98683	3.70942	3.16189	3.01527	3.00549	3.83027	5.39244	5.55395	4.44011	4.12726	11.1499	6.83605	4.00697	3.65222	4.13487	4.28208	3.29628	3.60276	3.00088	3.03767	3.15834	7.09615	5.68007	4.69736	3.58448	9.90163	7.35436	4.26405	3.88689	4.0936	4.37813	2.58706	2.25476	5.21713	4.48664	4.94185	6.19396	8.90288	7.7898	4.17574	11.2764	10.0433	6.32588	4.57837	5.15179	3.83717	2.27582	3.73979	4.68246	4.29389	4.08917	5.38113	9.25939	6.35663	3.61164	11.1162	11.9778	6.43586	4.46147	4.43952	3.85377	2.22688	4.10312	4.09317	4.50917	4.62221	6.19719	6.60053	7.88688	3.95751	11.534	9.5537	5.21876	4.07937	4.56096
Cre09.g388023	4.27279	8.70392	4.67863	7.0591	3.72038	3.48188	6.41055	5.73658	0.884827	4.02349	8.52272	5.26828	4.14793	4.59393	13.474	4.32777	0	2.84176	5.95527	1.57903	2.92836	7.77183	4.58291	3.24348	0	2.90039	0	2.69339	2.06094	1.98645	6.84551	2.25356	6.61062	3.07741	2.84188	2.55669	5.64791	2.16741	3.97606	3.96159	1.00479	3.42017	3.33572	2.47244	1.34959	2.69386	5.95502	6.87073	6.31098	10.764	2.65744	10.1872	17.3767	8.90938	4.3662	11.4539	2.80403	3.48366	12.1165	6.06647	3.82469	1.73372	3.23616	1.93564	3.24214	4.87672	5.66358	25.8309	3.90524	2.24382	2.49592	2.718	9.03156	4.63767	0	2.90983	1.768	1.22237	4.45455	8.0152	5.20971	9.68416	11.4598	4.93506	0.97703	6.23166	12.1662	3.06662	4.38582	4.0877
Cre09.g388050	1.1972	1.16636	1.34348	0.783513	1.16327	0.731694	1.86312	1.5491	1.09947	1.01706	2.78252	1.98956	1.56646	1.07265	1.12164	1.29168	1.37899	1.40784	0.95522	0.952183	1.1594	1.45568	2.28903	1.7649	1.23226	2.57932	2.13794	1.24684	1.52315	1.46406	1.77509	1.41385	1.85224	1.0872	1.11651	1.16798	1.8233	1.61064	2.11186	1.55239	2.53378	2.37492	1.27327	1.40559	1.64409	1.44396	0.870543	1.96231	2.28082	1.4305	1.40285	1.76607	2.61584	1.96721	1.92813	3.84713	4.67982	1.83901	1.71222	1.87925	1.74725	0.8237	1.85291	1.86285	1.59961	1.62951	2.06985	1.96068	2.41678	2.15944	3.46626	4.66869	2.69559	1.34463	1.45847	1.50654	0.861526	1.57846	1.5285	1.62738	1.45178	1.63198	2.10406	1.95056	1.46399	3.21881	4.0573	1.97999	1.75247	0.995943
Cre09.g388060	2.32073	1.81678	1.00448	0.96507	1.61306	1.66777	2.43873	2.13432	1.983	2.00675	4.40433	2.39841	2.15084	1.8505	2.43745	2.58641	1.63799	0.549459	1.23869	1.31837	1.55706	2.80047	2.76909	2.17595	1.60215	6.13049	3.46779	2.0673	1.88979	1.78075	3.18005	1.96078	0.835169	0.838437	1.84201	1.65716	2.45707	2.65253	2.04774	1.97297	6.04023	3.5269	1.88603	2.19468	2.15279	2.76215	1.5701	0.174445	0.795002	1.93503	3.90036	2.48623	2.56349	3.04398	2.50385	9.53436	4.89178	1.17364	1.46953	2.41447	1.83197	1.78274	0.277305	0.722998	2.44338	4.16967	2.44729	1.65899	2.73889	2.21524	8.56596	4.82531	1.96455	1.5733	2.27844	2.26326	1.23789	0.451205	0.508945	2.34223	3.94909	2.56043	2.94237	2.85296	2.00931	6.53931	4.0899	1.73838	1.68059	1.74239
Cre09.g388097	4.28643	3.02512	3.2782	3.24509	3.39296	3.06896	5.04173	4.38103	4.73348	4.184	11.5642	9.78505	6.8507	4.26627	4.74543	5.93238	3.21735	4.39319	3.72012	3.38063	4.33165	4.66761	5.10979	5.33888	4.01788	11.2902	11.0954	7.10944	5.63104	5.09245	7.3742	4.11046	4.60434	3.11461	3.49257	3.90983	5.21366	4.65239	5.75759	5.80126	11.2645	10.879	7.56828	5.02298	5.32101	4.70384	4.90108	5.7736	3.80195	2.68817	5.34958	4.31413	4.61065	8.00142	8.55874	19.6178	16.2011	7.42608	3.40936	3.71088	6.1786	4.50239	5.30883	4.23023	4.02054	6.21415	7.04433	7.88935	9.1384	13.0101	20.5002	22.3092	14.0878	7.49966	5.77662	5.55829	3.96547	3.90176	3.79003	4.65777	5.76519	7.68302	6.95538	6.53765	6.31337	13.113	19.6878	12.8411	6.75095	5.0691
Cre09.g388100	2.24644	1.63756	0.950358	0.152327	0.206438	0.277732	1.54354	2.09557	1.25813	0.634889	7.21193	4.67727	2.01392	2.32606	2.85821	3.06181	1.66545	0.57818	0.123918	0.0383328	0.111712	0.983784	2.3761	0.472436	0.115649	5.75354	8.2594	2.02383	1.69155	2.90031	2.80137	2.36807	0.727896	0.128071	0.0443508	0.0975336	1.00874	2.33392	0.617752	0.343473	4.39064	7.85215	2.27512	1.60629	2.32148	2.59719	2.14783	0.375951	0.138616	0.0882345	0.122881	0.0326118	0.0860899	0.123592	0.0302842	9.61281	16.4927	0.958461	0.941254	1.13609	2.19522	1.70758	0.83051	0.335643	0.0899509	0.11114	0.0916603	0.372111	0.0812609	0	9.01083	13.715	3.37492	1.44109	2.11033	2.49762	1.47973	0.606206	0.195681	0.0231642	0.140023	0.0391825	0.0965189	0.0760664	0.0338837	11.9296	11.6664	1.91433	2.16593	1.51686
Cre09.g388134	4.66301	3.47907	2.98041	3.4285	3.15607	3.67091	4.09041	4.36158	4.04944	10.4683	8.58849	6.64583	4.12974	3.86905	3.54107	3.9041	3.01055	3.08462	3.03556	2.95891	3.76924	3.42713	5.0922	3.67132	9.61989	7.66855	7.87827	4.31951	3.95014	3.96277	3.90891	2.95025	2.40599	2.96423	2.20934	3.4221	5.52994	5.23383	4.3975	8.88115	6.61762	7.26604	4.45259	3.33653	4.34527	4.37953	3.10822	2.56435	3.84173	3.94009	3.11193	4.36793	4.943	7.08972	17.8846	8.14846	13.1618	4.56489	4.4521	4.76707	3.95519	3.12163	3.04989	3.69814	4.11962	3.22923	4.43069	5.55229	4.14732	9.90138	9.766	12.3593	7.31114	4.55781	3.86214	3.98547	3.77335	3.24983	3.23982	3.83572	3.44836	4.70544	3.70414	4.95866	17.0042	8.56496	11.5887	5.43162	4.1945	4.50448
Cre09.g388150	40.231	20.5599	24.5602	24.4525	30.3427	28.7278	28.0021	32.2981	31.719	63.1094	70.9561	53.7379	38.7883	37.4902	34.0972	33.6008	19.9292	21.2479	25.4146	29.91	40.4728	31.8868	40.9001	35.6163	77.9965	58.848	50.9352	41.1374	38.4521	42.0893	33.885	13.4641	20.6883	26.2661	28.9581	30.1868	44.4846	38.7672	39.5804	56.1964	65.4786	49.4039	42.0237	36.3064	33.9101	37.9713	12.2758	10.6311	30.3976	27.0782	24.406	35.9061	46.6497	42.1571	86.6602	137.11	80.3639	65.9355	47.4624	45.3936	34.0475	10.0208	13.544	23.1583	23.9583	22.387	27.0532	49.0331	42.1969	71.5432	108.833	108.911	70.0534	46.361	39.9787	34.1166	10.3072	20.9943	19.2102	23.3438	24.7487	33.7632	34.9326	49.3634	90.8231	132.355	83.7103	65.7567	44.2112	43.9481
Cre09.g388171	4.38639	3.38736	2.73708	2.00199	3.75667	3.24728	4.77776	4.1835	4.21912	3.21634	11.3789	5.02414	3.40307	2.89922	3.87377	3.61132	3.23918	2.15212	2.25501	2.25878	4.59967	4.71404	4.0813	4.63975	3.89727	9.43687	6.31003	2.8204	3.87306	3.62165	3.62073	3.9506	2.7813	2.24425	2.6504	2.67127	7.44559	4.65069	4.66169	3.6854	8.53946	7.41871	3.86726	3.72172	4.05041	4.08022	2.5333	3.42605	2.65523	2.25066	4.02505	5.27516	6.57983	8.55898	4.47003	12.9425	11.0896	4.00621	2.5149	3.52468	3.75473	1.60475	4.08466	3.20324	2.75088	4.68981	4.92455	9.86468	6.96656	3.83912	12.3563	10.7113	5.00315	3.46015	3.66102	3.61156	2.34727	3.20573	2.60301	3.67201	4.5299	5.45522	6.08429	6.89036	2.19236	13.354	9.64027	4.04271	3.98575	3.81228
Cre09.g388200	2969.69	2893.94	2774.65	3009.19	2581.75	2373.74	2331.46	2405.04	2264.92	2457.15	4382.73	3683.98	3516.96	3028.21	2683.5	2748.24	2955.24	2604.5	2473.83	2415.96	2778.69	2552.49	2364.08	2336.72	2505.61	3644.4	3639.85	3713.86	2983.05	2989.81	2683.48	2628.47	2573.47	2596.05	2544.38	2361.36	3119.58	2406.33	2381.35	2441.87	3884.31	3595.8	3579.51	2760.75	2760.84	3027.14	2872.38	3852.88	3960.03	3297	2689.16	2648.81	2790.61	2951.22	3511.18	6172.91	5431.54	3952.07	2827.79	2856.05	3231.75	2902.59	3281.29	3075.3	2733.65	2658.21	2385.97	2972.04	3364.49	4071.66	5842.05	6091.23	4526.2	3441.36	3013.26	2952.72	2958.26	3138.79	2913.94	2700.47	2676.42	2454.67	2515.5	3253.68	3862.94	6072.84	5830.8	4767.34	3312.55	3203.27
Cre09.g388208	6.31763	4.36129	5.09493	4.69038	7.04923	4.7478	7.4925	8.76467	7.12286	8.65913	11.5373	10.663	8.82472	5.53459	6.45628	7.42986	4.17016	5.78908	5.21795	5.26605	6.20603	7.85233	10.7289	9.12962	11.5047	14.533	13.0033	8.43673	7.53912	5.61315	7.29396	5.29425	6.10892	4.58387	5.57922	5.96439	8.76837	11.0739	12.0974	13.06	14.9555	11.4999	8.32977	5.6866	8.11487	6.60895	2.83714	2.05686	5.56418	5.30513	5.53001	7.23513	10.2363	9.29439	9.28908	20.9676	21.7893	14.1553	9.11677	7.57443	8.76538	3.13308	3.34942	4.10217	5.24648	5.65401	5.83079	10.1847	12.0359	11.3537	24.1926	22.1925	22.1822	10.6057	7.66037	7.12284	2.3043	4.45814	2.87849	4.43317	4.96411	5.01156	8.74104	9.58498	9.72703	20.3936	26.8331	21.9658	8.15638	6.44688
Cre09.g388245	2.36911	0.744755	1.71569	1.53017	1.69779	1.60882	2.66425	2.38882	2.02905	2.4099	3.15036	2.05557	2.2005	1.72956	2.45953	1.96263	0.704419	1.81557	1.66458	1.8375	1.45329	2.82625	2.74497	2.51627	2.96749	4.56638	2.86221	1.90515	1.90453	2.07366	2.71114	0.578481	2.03631	1.86079	1.84807	1.947	1.93306	3.02293	3.32048	2.6892	5.08972	3.5508	2.47366	2.22838	1.94003	1.99768	0.713361	0.313545	2.16001	1.17222	1.39463	1.93108	1.57181	1.79149	3.54916	12.7687	6.47806	3.6962	2.65408	2.75854	1.76721	0.41537	0.110761	1.19249	0.804505	1.23992	2.03535	1.42815	3.3148	8.49891	12.7285	12.6051	5.79592	3.61904	2.12583	1.81756	0.443754	0.66939	0.7369	1.53168	1.13672	1.46391	2.01716	2.17704	4.14656	10.7496	8.79654	6.08761	2.46181	1.29413
Cre09.g388282	3.48137	2.53277	3.20522	2.79363	4.30153	2.28983	3.04863	3.27182	2.76016	3.02067	5.99179	5.07739	4.03143	3.11919	3.71171	3.4758	2.63515	3.7267	3.72004	2.49959	4.77193	2.98523	3.76072	3.59912	3.77798	4.21995	4.19514	3.65753	3.40639	3.35264	3.82462	2.9903	3.78957	3.3432	3.04323	2.20217	5.4564	3.22918	3.07299	3.39689	3.67235	4.69754	4.06386	3.14643	3.81723	3.8254	3.21157	1.84827	4.7013	2.278	2.59827	3.00999	3.84292	3.31847	0.838548	4.79949	7.0498	5.13616	3.01808	2.82447	2.78239	2.13907	2.73092	4.25821	2.49068	2.51381	2.32925	5.36568	2.67279	1.23622	6.39137	7.62444	5.25622	3.88663	3.6462	3.7087	2.23625	2.1911	3.00727	2.73664	2.62265	3.15618	3.29661	3.36996	1.18272	6.06389	7.39918	4.60459	4.14523	3.66362
Cre09.g388319	1.91395	6.67769	3.64164	3.5894	2.18996	2.16517	2.82027	2.54288	2.21041	0.0866482	3.06515	2.48468	2.60168	2.01164	1.86192	2.13198	6.04516	4.38593	2.69325	2.11683	1.81309	2.08168	3.35565	2.44476	0.083784	1.74892	3.09457	1.64344	2.16	1.80743	1.71641	6.75804	2.88286	3.00441	1.31583	1.7275	3.66413	1.75037	1.73822	0.0995342	2.08813	2.62704	1.8917	1.91683	1.91823	1.92413	12.4932	24.9075	14.4858	5.84792	3.12855	4.29492	5.84046	5.18045	0.340854	1.86761	3.60809	2.88837	3.13122	2.39827	2.0077	14.0666	22.9637	15.9237	5.03587	2.35552	3.27282	7.72377	5.65162	0.144966	1.80066	4.112	2.86887	2.90636	2.03548	1.86428	17.6858	10.6285	15.8766	5.40851	3.26765	4.07549	1.50721	2.07245	0.126245	2.77799	4.15936	2.29494	2.35184	2.14575
Cre09.g388350	0.110612	0.314151	0.232919	0.218666	0.185214	0.104004	0.328258	0.323665	0.220249	0.0400607	0.322462	0.157364	0.123899	0.121974	0.134156	0.150816	0.25046	0.132042	0.0889424	0.125775	0.145784	0.232146	0.216746	0.279884	0.0553378	0.332101	0.304911	0.187721	0.212042	0.0890035	0.214213	0.314133	0.0822751	0.102136	0.0848873	0.120917	0.323349	0.194223	0.158354	0.0788887	0.300131	0.204322	0.166064	0.180527	0.127656	0.0983475	0.731273	0.714503	0.921603	0.691761	0.626205	1.34981	2.15032	3.32655	2.82574	2.9814	1.07488	0.809335	0.494624	0.422815	0.199927	0.72501	1.33719	0.67454	0.516497	0.423132	0.864656	1.16725	1.24427	0.722361	0.621279	0.270624	0.337217	0.26782	0.322655	0.130375	0.921249	0.626793	1.02011	0.47218	0.42794	0.916013	0.717214	0.949981	0.719872	0.682515	0.333123	0.396935	0.279478	0.1628
Cre09.g388351	0.152363	0.328279	0.165001	0.279689	0.0850414	0.023877	0	0.0131128	0.0728123	0.193137	3.24951	1.56069	0.284444	0.0945084	0.0923976	0.118711	0.36068	0.16889	0.122515	0.0866251	0.0602436	0.0399714	0.109995	0.0889684	0.198187	1.98894	0.823852	0.0615663	0.141329	0.0681104	0.0536491	0.0927225	0.113331	0.196964	0.194881	0.0175325	0.0387304	0.0371575	0.0872504	0.0996106	2.49429	0.922514	0.0762488	0.678187	0.0740382	0.110839	0.367528	0.0837616	0.129832	0.469726	0.692488	0.0429898	0.0851145	0.106918	0	0	0.153829	28.1095	2.37633	0.546753	0.209822	0.368557	0.133151	0.119462	0.544707	0.563737	0.0388379	0.109006	0.267801	0.112838	0.11981	0.111832	23.0394	2.64599	2.87654	0.139679	0.404135	0.117353	0.142553	0.338946	0.526951	0.066409	0.022453	0.00752046	0.0133999	0.0341868	0.146002	20.6718	2.08124	0.448501
Cre09.g388352	1.47854	1.22829	1.02246	0.665428	0.78701	0.48264	0.660712	0.804754	0.933913	0.349412	2.50508	1.02764	2.20287	1.5958	1.59016	1.08414	1.16101	0.537869	0.543695	0.411381	0.567301	0.623011	0.795985	0.736683	0.163362	2.71253	1.29825	1.55935	2.62501	1.51941	1.22163	0.805404	0.673446	0.431713	0.69293	0.525187	0.745153	0.807193	0.664024	0.321982	2.32242	1.11953	1.44842	1.53052	1.32528	2.26745	0.46411	0.346785	1.34205	1.35968	2.13028	1.52857	1.41784	1.33912	1.22502	1.44284	0.955308	0.954136	2.07208	1.59207	2.43362	0.35903	0.372915	1.02151	1.4511	1.43341	1.31158	2.07067	1.30961	0.824407	1.51727	0.944157	0.912534	1.50566	1.37103	2.22082	0.141728	0.76349	0.89768	1.28504	1.73575	1.43401	1.00614	1.45056	1.00512	1.30715	0.812732	0.911615	1.336	1.72715
Cre09.g388353	0.0428584	0.109131	0.107266	0.0865412	0.111952	0	0	0.0479507	0.00887529	0.110984	1.06004	0.49673	0.0936133	0.0307197	0.0337878	0.0651148	0.309662	0.0475073	0.0497788	0.0475154	0.0146865	0.00974445	0.045969	0.0108446	0.0780473	0.509117	0.200843	0.0270161	0.0413446	0.0398504	0.0490458	0.10172	0.049731	0.0411573	0.0498847	0.0192337	0.0141629	0.0108702	0.0319056	0.0860964	0.564398	0.32019	0.11153	0.223198	0.0338427	0.0270209	0.0796426	0.068917	0.0527521	0.343537	0.168818	0	0	0.0111707	0.0109488	0.0656504	0.0140629	8.60761	1.11812	0.408564	0.124682	0.208681	0.0324604	0.0291232	0.325204	0.202652	0	0.0597917	0.0861775	0.0300089	0.0751062	0.109052	6.47728	1.11644	1.07446	0.0875613	0.124138	0.0551743	0.126597	0.174193	0.150236	0	0	0.0220006	0	0	0.0152542	5.81361	0.853447	0.194758
Cre09.g388355	0	0.0169825	0	0.00612145	0	0.00679363	0	0	0	0.00785038	0.359186	0.213806	0.00809318	0.0179268	0.0262896	0	0.0892375	0	0.0154927	0.0123236	0	0.00758195	0.00894188	0	0.0260259	0.147135	0.101117	0.0070069	0.0214463	0.0155034	0.0076323	0.052764	0.0128982	0	0.0055449	0	0	0.0126868	0.00620627	0.0206123	0.250941	0.0889762	0.0607455	0.231555	0.00526646	0.00700813	0.00774604	0.0119162	0	0.0152742	0.0691337	0	0	0.0260751	0.0170381	0.0255406	0.0109421	2.0935	0.226952	0.128511	0.014925	0.0879508	0.0189426	0.0226602	0.158147	0.0598095	0	0.0155076	0.00609572	0	0.0194795	0.0106064	1.84148	0.332993	0.709561	0.0170324	0.0321964	0.03816	0.0289714	0.0260646	0.0609891	0	0.00638848	0	0.0152506	0	0.023738	2.05829	0.164301	0.103684
Cre09.g388356	1.71388	2.55675	2.72609	1.92263	1.8256	1.08157	1.65117	1.86588	1.61326	0.570566	1.45031	2.2128	2.35985	1.61831	1.94864	2.07494	2.83367	2.85929	2.09787	1.46614	1.44355	1.3514	1.764	2.33627	0.517927	1.371	2.20316	2.6615	2.2824	1.67676	2.33773	2.76203	3.18061	2.03654	1.60721	1.25601	1.55417	1.26602	1.77207	0.914018	1.53343	2.47894	2.97335	1.78645	1.46727	1.61294	2.98916	2.23735	5.64672	2.7489	2.19529	3.21205	4.24942	2.09819	0.781326	0.839751	2.73611	2.60337	2.91279	2.42868	2.05327	2.56393	2.71525	3.92129	3.16909	2.21111	2.42218	2.5762	1.93037	0.631335	0.699459	1.90883	2.82833	2.04815	2.05457	1.88143	1.73115	2.98396	3.47431	3.23848	2.00087	2.25068	1.79646	1.80328	0.336482	0.44606	2.37226	2.35039	1.6526	1.91843
Cre09.g388372	0.358132	0.725935	0.541783	0.445483	0.335081	0.302401	0.747389	0.738104	0.424488	0.105386	0.554559	0.41252	0.400274	0.464423	0.458178	0.495188	0.882705	0.558905	0.41596	0.304751	0.25029	0.412489	0.770777	0.727339	0.0367769	0.879643	1.03269	0.440612	0.325784	0.416246	0.571612	0.975498	0.555904	0.322423	0.36043	0.278441	0.576165	0.519899	0.565666	0.087381	0.914208	0.986992	0.508902	0.368109	0.398146	0.435737	2.05235	5.90616	2.05322	1.32741	1.0795	1.27041	1.03348	1.05013	0.0601909	1.23612	1.38386	0.390599	0.40088	0.420541	0.469261	2.54301	3.72069	2.51364	1.16654	0.787538	1.27004	1.16142	1.07673	0.0866111	0.729448	1.15406	0.666107	0.373371	0.456663	0.457298	2.93452	2.08954	2.66924	1.14915	0.940833	0.827716	0.406238	0.447506	0.053876	0.914057	1.19081	0.574946	0.290215	0.422637
Cre09.g388393	1.46186	1.92573	2.20742	1.46584	1.85166	1.44604	2.282	2.52424	2.19609	1.11398	1.78662	1.30235	1.48682	1.30978	1.42116	1.20893	1.83161	1.56423	1.15811	1.21787	2.07037	2.60328	2.67369	3.18584	1.89053	1.9789	1.24619	1.37603	1.1684	1.09998	1.20875	1.81612	1.64235	1.46064	1.67904	1.94033	3.35086	2.56647	2.72854	1.76932	2.0964	1.22877	1.55026	1.57282	1.32116	1.7048	1.1875	0.920954	3.33863	2.38032	3.14452	3.33969	4.81108	5.16474	2.27742	1.55326	1.45566	1.46975	1.55753	1.52537	1.29532	0.951458	2.07999	2.42121	3.59061	2.74177	3.3695	4.87265	4.31725	1.9377	1.07359	1.15568	1.58518	1.55918	1.64668	1.32356	0.745915	3.37832	2.05555	2.61545	2.99429	3.76653	3.73138	4.47324	1.20764	0.875005	0.751891	1.41004	1.30971	1.53596
Cre09.g388400	10.3419	22.8402	14.5007	12.2627	8.83563	6.51638	9.75967	10.5154	8.47072	6.13705	16.6602	18.017	11.9253	12.6313	10.1182	8.7509	20.722	13.0987	7.56967	6.19554	8.93329	7.99393	10.0486	9.13513	4.35025	15.3093	20.6604	11.8382	9.18251	8.89051	9.14612	19.3126	11.0119	8.60564	6.97265	5.74698	11.3069	9.38503	7.07017	5.10178	13.1481	18.419	12.2513	8.74989	8.23413	10.0201	32.9466	84.4832	26.3242	17.6361	13.2625	13.1952	13.626	23.2452	22.9806	26.5343	38.9151	36.1701	10.4322	8.2792	9.46078	44.4511	75.828	41.6255	18.4634	12.556	16.4438	27.9149	20.8327	19.8446	21.4647	34.5028	26.7587	14.5573	10.1531	10.0885	68.5659	45.7166	44.4625	18.9685	13.3181	17.379	12.1898	14.7358	20.2951	23.0626	32.4141	24.4955	14.3477	10.9112
Cre09.g388430	4.41357	2.62579	3.67378	3.58716	4.1228	3.88127	5.96755	5.0649	3.99333	2.80388	6.42782	4.79978	3.98553	4.04218	3.91577	4.25625	2.51117	3.29203	3.09611	3.36786	4.2051	4.1558	4.58321	4.37058	2.62233	6.43989	5.36545	3.72685	3.42373	3.66155	4.34861	2.76699	3.04129	2.878	3.53222	4.01076	4.69412	4.24684	4.74519	3.56945	6.95364	6.21139	4.41437	3.70952	4.03478	4.72981	3.22173	0.875162	4.16317	5.21926	6.37614	10.4018	14.0116	10.1195	3.99108	12.7158	9.838	4.449	6.19935	5.89824	4.39032	2.62036	1.35215	2.80292	4.12263	5.44346	7.76836	6.43791	7.70495	2.84303	8.71935	8.15865	6.39607	5.35011	4.4753	4.00731	1.98769	1.76637	2.38756	3.42553	4.72676	6.76329	6.27727	5.85265	2.48768	6.97841	7.93702	5.7821	4.49328	4.05714
Cre09.g388450	3.39827	2.57254	2.19925	1.60167	2.37862	2.47562	4.37619	3.31987	3.15287	1.82952	5.63688	4.08548	3.48929	2.69658	3.27687	3.23805	1.93787	1.73073	1.62475	2.0365	3.17151	4.03991	4.30986	3.19101	1.91148	7.82906	5.87181	2.83539	3.20327	3.6623	3.55739	2.83194	1.87869	1.81488	2.18504	2.64216	3.75884	3.92873	3.16884	2.50008	7.37662	5.63635	3.1071	3.49536	3.02929	3.31101	2.02675	0.195656	3.13923	2.26522	3.74958	3.77054	5.50015	4.96269	1.90413	6.29039	5.98099	1.31524	2.83487	3.67558	3.05137	1.89918	0.802641	2.00034	2.84795	3.49039	4.33115	2.49695	3.09948	1.31709	6.37617	5.76379	2.2027	2.81428	3.4531	3.36194	1.15473	1.50577	1.94573	2.65061	3.41875	3.65622	4.02659	4.18883	1.21971	5.02834	5.95958	1.88881	3.39389	2.98239
Cre09.g388467	71.7851	73.8011	68.0583	48.0301	39.2371	49.9166	67.6982	67.1055	62.3788	53.8644	75.623	96.7314	78.715	70.8872	65.2838	71.3277	77.9827	71.0008	59.9491	46.3341	49.3461	72.722	62.9142	61.4724	50.6347	91.8235	112.83	74.6661	64.7528	77.249	67.6484	76.0157	71.6004	55.9296	46.4096	49.7744	67.039	72.4351	55.4112	54.7059	83.4465	104.774	69.7331	66.3597	69.5129	71.3768	60.3907	58.3204	55.5886	44.1373	52.1926	43.8693	49.2696	85.1215	81.6039	107.362	126.284	76.1247	47.7903	50.0678	56.9522	73.0714	100.596	76.4593	68.6864	49.5753	62.0822	69.7111	74.7896	81.3413	110.417	143.909	88.2439	69.8295	74.2321	71.3	79.9979	108.509	68.6064	64.4912	50.8134	63.1116	67.9168	73.4089	77.9665	118.422	138.136	75.3658	73.3427	65.1836
Cre09.g388500	6.21549	3.0622	3.57488	2.7993	3.2625	3.10668	4.73879	4.55895	4.88664	4.87413	11.8702	11.6585	8.28452	6.35384	5.84269	6.84382	3.64947	3.80216	3.21596	3.64245	4.03604	5.08331	4.67638	4.8834	4.78423	10.6039	12.3717	9.51711	6.98998	7.04156	8.47484	3.47653	4.37975	3.48246	3.24342	3.56706	5.38071	5.6391	5.36851	5.58143	9.47533	12.5703	8.54971	5.50008	5.6194	7.19988	4.00298	0.317501	1.89223	1.83611	3.66693	3.00138	2.46098	4.09314	3.07222	11.2206	13.0857	7.63729	3.94931	3.45344	6.03901	3.61362	0.845103	2.58356	3.0966	4.38659	4.60136	4.88141	4.98583	4.76725	13.3497	13.762	10.9301	8.10988	6.72131	6.31125	2.64482	2.43548	2.31937	3.19136	4.01217	4.10566	4.8611	4.31708	4.01618	10.4874	13.194	10.5146	6.84653	5.65367
Cre09.g388504	2.30333	2.38908	2.4062	1.99211	2.02191	1.73506	2.71436	2.87436	2.76017	2.13292	4.70679	4.75149	2.57025	2.24771	2.2222	2.24324	2.0905	1.93274	1.67437	1.77086	2.02843	2.09203	3.29329	3.07203	2.09515	5.42582	5.05062	2.73717	2.40844	2.54137	2.36398	2.13444	2.18052	1.6048	1.68396	1.72279	2.59484	2.82905	2.74666	2.06899	4.90042	4.9316	2.85027	2.12427	2.30848	2.45415	1.69769	1.13316	2.80531	2.27786	2.61298	3.40825	3.28696	2.69212	2.11914	6.67714	6.42812	3.83576	3.37429	2.89537	2.29337	1.44192	1.55161	1.86525	2.12357	2.56061	2.82889	3.08042	2.93329	1.91728	5.22783	6.61515	4.14941	3.05948	2.43473	2.30354	1.18579	1.85471	1.87515	1.86956	2.51626	2.79884	2.61131	2.71822	2.27433	5.12704	6.15572	3.68485	2.914	1.88766
Cre09.g388541	10.4536	5.95804	4.66025	2.14156	2.67821	3.53151	7.30362	6.4304	6.03297	4.57736	24.5324	18.3828	8.55806	8.26763	8.2966	8.71215	4.55061	2.73249	2.3885	2.30182	3.74932	6.9235	7.44069	4.20282	3.30936	24.0931	25.6185	7.03546	6.07224	8.94771	8.11596	4.58874	2.89353	2.13623	2.23576	3.02696	8.38568	7.04627	4.37926	3.56481	20.7231	25.1309	7.82138	6.64899	8.55643	9.01749	3.30701	0.588817	1.37916	2.4001	3.7304	4.87153	5.57163	7.11226	2.40785	25.9224	29.2618	5.83958	6.72865	8.32869	7.50766	2.99535	1.37282	1.70196	2.85074	3.36376	3.84409	6.55933	4.92777	2.07677	24.6219	28.1544	9.45633	6.53877	8.60919	9.10077	2.39093	1.59334	1.59191	1.85462	3.54608	4.92977	5.99782	6.38627	1.47701	30.0499	25.5473	5.84222	9.05227	8.22886
Cre09.g388550	8.72844	5.81197	6.62841	7.08018	7.97414	6.45833	9.15006	8.60692	8.35924	9.10477	12.0143	9.58941	10.3096	7.95293	8.41399	11.0777	6.64527	9.15985	7.63406	7.34162	9.63211	9.65838	11.9008	10.936	8.82442	14.2025	12.4673	12.3674	9.65022	7.73756	10.3997	5.90772	8.99187	7.88985	9.33008	8.40959	9.60296	9.9433	12.3309	10.5486	13.2697	14.182	15.8393	9.09041	8.32753	9.63805	8.95921	0.944007	9.05252	6.34057	7.8866	8.35281	9.02466	8.95129	3.9953	11.614	10.7488	12.6935	10.0085	8.80897	10.5467	7.09613	3.58152	6.8455	7.79771	7.39149	11.1587	9.63156	8.13213	4.80933	12.654	13.2758	15.6632	11.3778	10.1292	8.67159	6.57329	4.47412	7.03228	8.72192	7.39232	8.80166	9.10977	7.11957	4.22854	10.6649	12.6372	15.282	12.734	11.0445
Cre09.g388578	1.63518	2.40106	1.8587	1.62756	1.61888	1.31399	1.35515	1.56115	1.59527	1.13772	1.69604	1.98479	1.9622	1.72552	1.57558	1.5228	2.18302	1.33726	1.57846	1.316	1.43819	1.35907	1.33975	1.29183	1.41325	1.76361	1.40735	1.69501	1.46934	1.4993	1.38472	1.76798	1.57413	1.30857	1.07851	0.959409	2.02334	1.44695	1.27478	1.05845	1.31594	1.35251	1.75409	1.31415	1.57814	1.71822	1.63325	0.240216	1.06894	1.14426	2.22231	0.806374	0.770553	2.38671	1.46206	0.619234	1.40694	1.93558	0.535821	0.526969	1.34578	1.62923	1.15246	2.00828	2.21612	2.04108	1.78612	2.72903	1.76685	0.839617	0.806594	1.31177	1.71377	1.66044	1.57316	1.48786	1.65142	1.50733	1.64791	2.46811	2.24018	2.21679	2.1406	2.13811	1.21727	0.885036	1.22866	1.54522	1.84628	1.70774
Cre09.g388600	4.60436	5.53234	5.0867	3.85626	3.13209	2.55024	7.33976	6.18173	5.36338	2.13398	6.02705	5.99643	4.99361	3.89329	4.72641	5.79307	6.00664	5.2314	4.04429	2.60551	2.31739	5.29975	9.99282	6.55344	1.90903	10.9879	11.8197	4.65593	4.58054	5.05048	8.16707	7.51296	6.51142	3.73073	3.68446	3.7452	4.65973	5.71128	8.32818	3.42409	9.23726	12.362	5.31696	3.74666	4.81741	5.7151	8.18851	3.5477	11.4408	6.49165	7.69607	7.89021	12.3719	8.02561	2.31575	14.9875	17.1382	5.04442	6.48754	6.44967	6.21443	6.77242	6.18447	5.76865	7.09664	6.19357	6.83416	4.14853	8.28505	2.94686	12.9857	13.9581	9.54231	5.43483	4.88038	4.97291	4.48515	7.36819	6.47529	6.23046	5.94292	4.6743	5.95403	6.42593	1.44766	7.76449	13.7761	5.67976	5.37601	3.54457
Cre09.g388615	9.73427	11.9486	10.5459	8.52835	9.15842	7.37735	8.98432	10.1614	10.055	6.93504	8.96502	9.016	10.9927	9.68136	9.9751	10.0541	10.2825	8.9574	8.16851	6.58364	6.62351	9.02762	10.2409	9.57543	7.48202	9.64276	9.85389	10.7895	8.79888	8.58012	10.8731	12.221	9.59284	7.24017	7.35724	6.56667	9.61951	9.5537	9.79505	7.59304	11.2812	10.6563	11.1204	8.96111	10.3714	9.51896	11.1974	4.66008	17.1408	20.1599	13.3974	21.1199	25.0297	15.66	11.3927	5.26164	10.9653	10.7908	12.4151	11.714	8.18186	9.30744	6.74647	10.8925	13.5621	13.5175	12.9645	10.5588	11.7065	6.64461	7.3118	8.96233	11.2293	9.68086	10.3273	9.21818	8.28699	8.47762	10.8443	13.3967	12.7951	12.1176	12.9379	12.2382	7.24206	7.13245	8.95171	9.56867	9.34638	8.57739
Cre09.g388650	2.5685	1.84287	1.927	2.06913	1.9933	1.36149	1.5578	2.24657	1.89416	3.48005	3.9438	2.16444	2.18998	2.33991	2.22561	2.40971	1.60707	1.60449	2.00313	1.49664	1.48804	1.54749	2.19666	1.8235	3.13267	3.83613	2.22426	1.77956	2.38667	2.1978	2.38246	1.42127	2.09651	1.64141	1.39289	1.34525	2.28987	2.19883	2.26402	3.00771	3.42559	2.34192	1.91543	1.93652	2.64588	2.27823	1.35206	3.24098	4.19249	2.22174	1.89627	2.47957	2.50494	2.48037	3.57977	6.80504	4.94154	3.214	2.27938	2.63604	2.61202	0.974707	3.57463	2.55315	2.89771	1.73241	2.04789	2.44902	2.21807	3.09981	5.36103	4.98585	3.50712	2.8948	2.40062	2.42767	0.790088	3.10131	2.59534	2.29643	1.83997	2.14639	1.9765	2.03544	3.92955	5.97388	5.1738	3.37079	2.45942	2.05506
Cre09.g388652	0.160212	0.122386	0.300736	0.276451	0.306898	0.306808	0.343385	0.444536	0.358316	0.248926	0.549656	0.221244	0.132201	0.16077	0.151566	0.170388	0.137194	0.177591	0.245628	0.177621	0.285484	0.458974	0.472561	0.421606	0.308427	0.489387	0.185489	0.0942585	0.128795	0.0968291	0.183342	0.0844993	0.235478	0.176932	0.351644	0.388255	0.540022	0.463234	0.447258	0.316892	0.354149	0.307782	0.116737	0.166871	0.141691	0.22222	0.141416	0.0629748	0.33129	0.359577	0.763931	0.693436	0.688786	0.626373	0.351986	1.92649	0.567754	0.0696656	0.181727	0.14298	0.107558	0.136516	0.0546042	0.246767	0.33431	0.527674	0.622926	0.610933	0.486149	0.572112	1.90917	0.947801	0.262451	0.215628	0.101257	0.130928	0.0618733	0.132918	0.244973	0.470842	0.503008	0.677818	0.644545	0.666161	0.249116	1.41132	0.627254	0.333459	0.289433	0.19159
Cre09.g388689	4.38815	4.34394	3.94238	3.68605	3.63988	3.24409	3.98788	4.36884	4.03318	3.53255	6.4393	5.59523	4.1696	3.94462	3.69565	3.97715	4.05435	3.14455	2.93005	3.03614	3.27902	3.90073	4.22457	4.05986	3.47628	7.95521	6.17472	3.79781	3.52764	4.30822	4.25292	3.82335	3.38801	2.72076	2.84066	2.97128	4.43174	4.60569	4.15536	3.27843	6.93814	6.33772	3.75402	3.50956	4.28934	4.27075	2.72786	2.45655	3.94973	4.31649	5.65575	4.91025	5.14513	5.12667	5.60509	7.05119	7.4689	3.94021	3.68648	4.04339	3.87712	2.76001	3.78838	3.78751	5.33555	4.8697	4.64422	4.11273	4.07251	4.23403	7.31163	8.46177	5.11398	4.26456	4.02162	3.86301	2.15635	4.66269	3.71157	4.39306	4.99018	4.82859	4.21718	4.41274	6.08343	6.09682	7.29317	4.71719	3.69565	3.44444
Cre09.g388700	1.75319	1.58894	1.62429	1.61823	1.30804	1.14011	1.68421	1.92825	1.70931	1.35243	2.21279	2.48732	2.05132	1.62996	1.82203	1.89781	1.66987	1.74573	1.61061	1.41537	1.19929	1.50887	2.12035	2.08858	1.54608	3.16568	3.3584	2.01186	1.87653	1.8458	2.13476	1.59771	1.7272	1.31581	1.46307	1.14091	1.60932	1.73761	2.00934	1.71172	3.0125	3.34318	1.86445	1.67487	1.86149	1.83875	1.46866	1.40102	2.57242	2.03024	2.05003	2.45238	3.24653	2.24605	1.77549	4.77934	4.69638	2.37335	2.49982	2.43425	1.70675	1.21241	1.59416	1.55179	1.9134	1.72267	1.7396	1.78872	1.97958	2.0835	3.9923	5.27689	3.44145	2.64471	1.88848	1.79316	1.22955	1.9127	1.66369	1.66709	1.72096	1.63382	1.79951	1.95544	1.75908	3.66928	4.64767	2.94428	1.79957	1.45298
Cre09.g388726	48.9905	44.3883	39.9859	23.3524	17.4818	16.2083	22.0423	35.1248	33.269	30.606	57.4673	109.125	52.6814	56.2813	42.379	42.4326	40.4919	27.3488	20.6668	13.1388	12.3468	18.5541	31.9273	23.0295	22.2052	41.696	106.171	52.1999	42.206	52.6455	38.4703	37.8087	27.8458	20.6555	13.5408	11.4783	20.7829	34.7899	25.1478	22.1181	39.9276	90.1146	51.3961	38.8969	45.6563	45.948	32.44	11.7483	17.1434	20.3363	19.1865	16.5918	13.2389	11.8788	10.3366	17.8054	103.584	87.1833	52.5265	40.9371	39.88	29.6058	18.1174	19.6578	18.707	16.3236	14.0293	21.495	12.4995	7.936	18.329	87.9165	74.871	48.7417	43.1453	46.7646	31.3549	22.5803	15.7194	17.9948	16.8014	14.4344	11.6174	11.3782	9.5795	30.9028	103.818	56.6607	56.3607	40.8369
Cre09.g388750	10.9833	8.41991	7.00351	7.36816	9.05938	8.49519	13.0143	13.6525	10.5644	9.8281	23.3865	16.4166	10.0729	9.33377	10.2275	13.2266	8.35281	10.2393	9.61858	8.56122	10.3786	13.4175	15.6541	11.008	9.50322	26.8491	25.7861	8.05478	10.8918	10.4301	13.4508	8.91302	9.23396	8.45383	8.04471	9.23644	14.344	14.8809	12.0268	11.2897	21.7109	26.8459	8.46539	9.23779	11.3687	10.9056	10.0826	13.768	7.98399	4.92576	7.6136	6.80687	8.38713	16.4873	16.9821	48.6909	44.0886	13.8246	7.03957	7.8247	10.7286	9.35047	12.8916	8.8266	8.5949	7.39547	9.70772	12.0659	14.8616	18.8162	51.9077	46.8933	21.2751	11.6883	12.7202	11.3841	9.63291	10.0947	6.43201	7.45633	7.02438	9.3958	12.3145	13.5507	15.9923	46.6048	45.7925	17.3793	13.2162	10.0316
Cre09.g388763	1.7903	4.40215	3.08294	3.72364	3.54585	2.78632	2.89846	3.30111	2.46631	0.678315	1.13414	1.02318	1.54777	2.05841	1.42351	1.49814	3.79362	3.73051	2.8558	3.44293	3.33075	2.35844	3.19352	2.73164	0.499728	1.36912	1.18612	0.960622	1.97661	1.63428	1.45084	4.53883	2.54101	3.18207	2.29972	2.61491	3.28817	3.15707	2.45962	0.736151	1.45454	1.42485	1.46965	1.55615	1.61998	1.62285	7.86204	13.5224	8.96564	6.91563	4.85051	5.83402	7.81203	6.36857	3.38602	2.33926	3.15152	3.23671	3.32279	2.05717	1.83123	9.36872	10.2714	9.75499	6.46433	3.75845	3.66649	6.50316	4.86674	1.84938	2.85011	3.44585	2.96403	2.135	1.85346	1.72024	11.8007	6.20979	9.11864	5.69336	3.65958	4.12877	2.74528	4.11191	2.64424	2.23005	2.81683	2.3713	1.82188	1.39666
Cre09.g388800	4.23897	4.83092	3.56377	2.69579	5.22997	6.69517	7.79238	6.60772	7.77547	7.83005	8.51859	3.46481	2.5045	4.02556	3.06647	3.21612	4.16354	2.37579	2.43406	4.91373	9.1943	9.99886	6.74757	8.5567	7.20724	8.89093	4.46397	1.08417	2.83338	3.22919	3.72451	4.39608	3.14712	2.49656	5.18735	7.39799	9.10257	7.64066	9.54382	7.24958	6.64555	4.32079	1.44602	3.13881	3.54784	3.70352	3.26372	2.80823	4.16229	4.23589	15.0087	11.8506	9.70796	19.9247	16.2842	12.7372	9.32487	2.86928	2.29606	2.84983	3.46401	4.36441	5.56133	4.74685	4.66811	14.548	17.7471	14.6922	19.6908	20.2179	10.6651	12.119	3.35583	3.30855	3.76279	4.12206	3.88684	5.99532	3.64136	5.24905	14.615	17.017	16.3328	17.9703	15.3563	14.9812	12.036	3.3614	4.18814	3.17061
Cre09.g388801	1.74766	2.12025	2.02063	1.2786	1.42431	0.780451	2.02897	2.52207	1.66532	1.08818	4.52166	3.41963	1.8057	1.76441	1.90527	2.31691	2.12657	1.73368	0.934029	0.754666	0.759449	1.55487	2.01203	1.30582	0.700102	3.30966	4.96595	1.58995	1.78672	1.8031	2.08692	2.17079	2.01444	1.22376	0.847574	0.700948	1.39151	2.31265	1.27864	0.958915	2.9781	5.26284	1.68899	1.47173	1.72003	2.03602	2.05919	1.95158	2.76681	2.13175	2.17258	2.8452	4.14784	5.69394	3.94702	9.09329	18.0035	3.20944	2.2894	1.65036	1.64373	2.30595	2.81157	2.35937	2.60656	2.03908	2.44801	4.04887	4.67043	3.75753	7.50867	13.0103	4.96059	1.96563	1.74754	1.84348	2.27513	2.76253	2.01894	2.6528	2.0749	2.44574	3.74232	4.08746	2.70037	9.55829	13.5675	3.3062	2.48935	1.31
Cre09.g388838	5.50436	5.27995	6.48717	3.87558	2.22493	1.51052	3.01673	4.16183	3.66943	3.28388	5.96591	12.5509	8.14336	5.85501	5.34996	5.44154	6.59139	4.29051	3.1236	1.18427	1.80869	1.94296	2.89801	3.11628	2.22314	2.94304	7.9677	7.34081	6.38487	5.63803	6.1552	5.60076	5.29822	2.7757	1.71349	1.09035	2.11796	3.18737	3.22762	3.04887	3.87138	9.42223	7.71794	5.98717	6.80747	5.49337	5.16685	2.96384	6.1563	7.02252	5.39304	6.38427	10.039	9.33519	7.44822	6.97819	19.2571	18.9893	10.7623	7.13703	5.59643	4.69124	4.42592	5.43686	5.88831	4.95869	5.21938	8.82457	7.90236	6.02752	5.98287	14.1496	20.9519	7.63852	5.61277	5.94803	4.80134	4.2603	3.75579	5.8346	4.09881	4.7234	6.37995	6.80587	4.0518	6.89148	21.604	17.137	7.97188	4.65877
Cre09.g388850	54.7091	43.3292	44.0061	38.7559	30.7204	35.2521	35.0797	44.3595	52.5863	114.304	110.887	91.1769	79.4376	68.1177	54.0985	64.7561	45.9757	49.0076	55.9594	48.7096	47.2469	49.9925	62.0769	65.1508	137.318	139.106	104.922	89.7429	77.3851	80.268	64.1817	41.9095	51.9389	52.6893	41.8912	43.4118	61.9146	74.2192	69.2187	112.688	122.358	101.338	83.9883	54.7522	61.6189	59.8661	29.6597	17.5998	16.2818	21.0606	20.1822	20.3488	11.4443	27.2936	132.373	99.4173	78.9104	68.7336	49.9714	41.2293	63.1674	35.0955	22.9282	22.8237	31.7441	22.2044	26.785	31.5453	29.7916	137.293	112.856	101.396	86.835	82.8371	68.6159	69.5959	35.9275	28.2392	21.4774	26.432	20.3096	26.075	25.4942	30.1412	185.46	99.9741	81.7949	78.4624	67.3898	60.5132
Cre09.g388852	0.0815795	0.0445131	0.0136727	0	0.00845624	0	0.0437126	0.0847533	0.0482681	0	0.185969	0.129325	0.0424262	0.0365462	0.0612514	0.110664	0.00779671	0	0	0.00538357	0	0.0198731	0.0156251	0.00737227	0	0.177996	0.232913	0.0428537	0.0515286	0.0744994	0.0800203	0.0153667	0.00563461	0.00699479	0.00484459	0.0217921	0	0.0554223	0	0.0135067	0.178139	0.209895	0.0909832	0.0224789	0.0552158	0.0428612	0.0338387	0.0208224	0.0358614	0.0266903	0.0120805	0	0.016927	0	0	0.312409	0.344165	0.0316727	0.0578342	0.0709138	0.01956	0.011822	0.0165502	0.0131988	0.0110539	0.00950105	0.00643652	0	0.0159775	0	0.195722	0.231671	0.0769811	0.0632472	0.0736569	0.0595251	0.0200929	0.0125027	0.0151875	0	0.00888106	0	0.0167449	0.0186953	0.00666223	0.212464	0.30073	0.0313663	0.0837376	0.097557
Cre09.g388875	4.36774	4.36238	4.55362	3.49912	2.71159	2.75191	3.37436	3.902	3.78658	3.05808	7.39779	7.4687	4.31778	4.51637	3.93932	4.35601	3.94852	3.33898	2.9137	2.49162	2.41926	2.94282	3.24348	2.82251	2.38151	5.75077	8.27107	3.55529	4.00311	4.51305	3.75412	3.61805	3.50893	2.79099	2.3439	2.12629	2.99403	3.36336	3.00889	2.06554	5.61703	7.93043	3.49681	3.85825	4.20712	4.1395	2.74412	2.85074	6.29133	4.39245	5.55691	5.42516	5.05185	5.22594	2.99993	6.50666	9.00364	4.13796	4.33767	4.20992	3.41782	2.497	5.40503	5.31443	5.63377	4.23227	4.77774	4.04916	3.6909	2.45516	5.698	8.08372	4.86857	4.29629	3.8522	4.16685	2.11954	5.74608	5.08266	5.27165	4.70212	4.96924	3.14232	3.93515	3.13721	7.19387	8.34244	4.32382	4.0823	3.06186
Cre09.g388900	0.132459	0.220531	0.143446	0.0374078	0.0739318	0.0622732	0.327578	0.113998	0.211001	0.167906	0.182914	0.138193	0.247285	0.146066	0.107103	0.154804	0.354461	0.0677663	0.059172	0.0376543	0.139663	0.208498	0.34152	0.180473	0.159042	0.15562	0.168524	0.0856375	0.188394	0.0592126	0.233203	0.188089	0.128083	0.122309	0.101654	0.129558	0.353543	0.148595	0.132741	0.133833	0.179705	0.203898	0.106061	0.137571	0.144823	0.128479	0.343183	0.200253	0.112871	0.09334	0.147865	0.38308	0.621561	1.16852	0.676772	0.351174	1.32061	2.09068	0.736786	0.361661	0.0912058	0.144701	0.173635	0.0923166	0.0579855	0.107986	0.112547	0.307988	0.49357	0.240783	0.163678	0.51852	1.37299	0.409192	0.171726	0.0693893	0.140536	0.182182	0.0708171	0.127423	0.178586	0.0866002	0.341597	0.483813	0.116494	0.208045	0.74344	1.17005	0.366054	0.18277
Cre09.g388912	4.4751	4.85584	5.09106	3.73401	4.90756	3.54832	3.89656	4.32408	4.42299	2.93304	9.6363	6.77175	4.59733	4.39682	5.6127	3.70212	4.32068	3.46673	2.42166	3.10086	4.44368	3.46867	4.94308	3.95679	3.40661	5.99776	8.86651	4.35426	3.51577	4.40335	4.42282	3.95612	2.95041	2.99115	3.76283	2.98584	4.78939	4.64326	4.14066	3.47728	6.99581	7.19135	4.1024	3.53114	4.33684	4.67564	2.53968	1.11302	4.91353	4.80412	4.77056	5.94564	5.90891	5.93142	2.27347	9.73716	11.7221	3.66242	5.22747	5.07987	4.49513	2.45031	2.81646	2.96606	5.13689	5.01642	4.66226	4.61146	2.74225	2.06966	8.76317	9.25985	4.87067	4.82966	4.07111	5.21642	1.71845	3.9462	3.15891	4.7101	4.28217	4.03402	4.62756	3.63834	1.94774	8.41798	10.3622	5.01847	5.27207	4.6218
Cre09.g388949	2.43892	2.59523	1.12676	0.94918	1.29255	1.54662	2.45354	2.26055	2.32725	2.53304	5.66367	4.40017	2.25594	2.36193	2.30133	2.5581	2.08755	1.31861	1.15254	1.22605	1.8231	2.73184	2.74096	2.45793	2.64369	5.82283	5.00114	2.58117	2.05676	2.37613	3.05781	2.57741	1.33524	1.06199	1.31701	1.69902	3.21989	2.56606	2.64224	2.53563	5.39095	4.44199	2.48116	1.83904	2.59143	2.36806	2.74931	1.32971	1.33174	1.50592	1.79695	2.39545	2.56996	2.85904	3.95521	5.1621	6.89451	2.6968	2.06805	2.45521	2.41457	2.19509	1.56764	1.13059	1.25303	1.93959	2.15255	2.20998	2.25097	3.60481	6.40756	5.7894	3.50632	2.13463	2.34869	2.52906	2.3292	1.13296	1.14254	1.22881	2.06812	2.17339	2.22166	2.27458	3.39672	6.08535	5.89349	2.9174	2.84092	2.30897
Cre09.g388986	0.704907	0.824693	0.834443	0.617845	0.98609	0.491626	0.83028	0.717613	0.913988	0.874573	1.68472	1.12753	0.978683	0.807958	0.909511	1.10152	1.01115	0.760252	0.759722	0.551511	0.598445	1.03959	0.7748	0.915929	0.644315	1.68119	1.75933	1.02079	0.796409	0.686434	1.33719	1.55747	0.693902	0.663208	0.601891	0.693487	0.818444	0.962381	1.17599	0.873384	1.67259	1.44874	1.06592	0.685944	1.15838	1.02097	1.44562	0.595685	1.39134	0.938078	1.11907	0.931746	0.839358	1.84557	8.74438	8.9495	4.87602	2.11421	0.828382	0.708432	1.2577	1.31415	1.473	1.20829	1.39742	0.968142	1.27667	1.50613	1.98505	13.2285	7.34502	7.16034	3.70819	1.1511	0.983343	0.837927	1.24817	0.981052	0.94896	1.28062	0.992075	1.15746	1.20443	1.47511	6.25141	4.51055	5.04044	2.98538	1.11467	0.67589
Cre09.g389000	6.766	4.79841	4.79892	3.68354	4.31203	3.78666	3.84597	4.08719	4.4751	5.72321	7.49197	5.56686	5.58803	8.74741	6.52388	5.97689	4.5609	3.53609	3.63045	3.37506	3.57038	3.99209	4.08727	3.82439	4.81874	7.1162	5.69107	5.54073	5.80112	4.70938	6.25606	4.0536	4.01753	3.53593	4.10659	3.15571	5.16462	4.58377	4.00989	4.55185	6.66986	5.8689	5.2721	6.42596	6.68346	6.27158	3.51078	5.9984	8.97704	8.2043	8.80016	9.33021	9.78982	8.8846	9.49676	17.6348	12.0713	7.95298	8.07949	7.61826	7.2539	3.24902	5.96719	7.182	7.11288	7.29867	6.60689	6.63977	7.55949	7.46422	15.8168	13.1533	8.29272	6.43628	6.30054	5.98961	2.56368	5.69464	7.1298	7.16849	7.56737	5.84293	5.87723	7.32113	9.25045	13.2447	11.171	7.20095	6.12638	6.47598
Cre09.g389001	0.104187	0.245396	0.309653	0.219941	0.120956	0.15919	0.256801	0.209819	0.129453	0.0429222	0.155862	0.186268	0.113785	0.0933478	0.219031	0.151696	0.271835	0.213653	0.0665555	0.0962565	0.178511	0.219117	0.356199	0.184539	0.00677606	0.353612	0.22258	0.147769	0.0963192	0.102929	0.143074	0.274751	0.206527	0.187597	0.190563	0.120787	0.249613	0.14864	0.184207	0.116723	0.281756	0.354436	0.0881156	0.115551	0.123405	0.202534	0.308562	0.158227	0.519364	0.447388	0.475189	0.515911	0.907948	0.712833	0.0532322	0.748094	0.606809	0.141575	0.22897	0.216602	0.128233	0.190236	0.231797	0.24779	0.479275	0.394961	0.33374	0.448165	0.499928	0.091188	0.54774	0.579908	0.357863	0.130047	0.137183	0.155209	0.161665	0.268253	0.307753	0.427527	0.345369	0.354205	0.429131	0.427859	0.0297796	0.334293	0.519153	0.336491	0.128332	0.0934439
Cre09.g389023	1.0336	0.505318	0.886012	0.781704	0.407984	0.0505364	0.292422	0.7401	0.710616	0.545042	0.511292	1.25402	1.27431	1.37058	0.92349	1.32956	0.840838	0.889073	1.02762	0.183345	0.0425025	0.141001	0.54322	0.721834	0.462491	0.350804	0.296317	1.6245	1.49563	1.45119	1.33421	1.03577	0.983459	0.754355	0.364351	0.0680314	0.0956366	0.665862	0.761757	0.549433	0.563898	0.26475	1.58155	0.869218	0.887991	0.886244	0.835506	0.184671	0.122131	0.236712	0.394275	0.136484	0.192158	0.204743	0.0211238	0.0633304	0.0678299	3.83149	0.62137	0.419283	1.25827	0.645859	0.399244	0.187294	0.525467	0.444911	0.292273	0.845954	0.619712	0.108557	0.0120753	0.0920485	5.37448	1.44496	0.949392	0.992487	0.593053	0.396227	0.280166	0.41363	0.390673	0.124939	0.18217	0.249371	0.0567228	0.0241192	0.088291	4.13936	1.60414	0.711951
Cre09.g389050	0.41848	0.497855	0.509738	0.506881	0.418137	0.447237	0.389652	0.295505	0.245065	0.161501	0.547358	0.490603	0.720096	0.614662	0.572389	0.568917	0.536981	0.536117	0.721111	0.589448	0.534822	0.319757	0.202352	0.32982	0.0713887	0.541355	0.430228	0.46488	1.05613	0.940879	0.478895	0.447762	0.537329	0.440576	0.484806	0.659363	0.527089	0.178348	0.172365	0.180219	0.399284	0.425581	0.490946	1.05528	0.614851	0.291953	0.278871	0.309496	0.14777	0.832705	0.352007	0.229618	0.283979	0.295036	0.0920102	0.525433	0.45021	0.34026	0.408534	0.427875	0.51046	0.309679	0.431911	0.252511	1.10618	0.472596	0.181867	0.16749	0.169295	0.0360264	0.375695	0.321844	0.503001	0.312739	0.491397	0.566477	0.276771	0.291938	0.235425	0.721205	0.386864	0.242949	0.22014	0.25972	0.0509829	0.585319	0.421201	0.486218	0.260547	0.406095
Cre09.g389060	1.74075	1.27352	1.6409	1.7408	1.64011	1.52836	1.96989	2.2964	2.08487	1.88078	2.60413	2.25843	2.23846	2.03685	1.67274	2.15459	1.2254	1.57678	1.80305	1.80628	1.7695	2.63609	2.77799	2.52282	2.34032	4.32087	2.3545	2.09496	1.86933	1.82693	1.8211	1.31036	1.55134	1.79329	1.83065	1.81697	2.54352	2.89532	2.70177	2.49923	4.5823	2.46095	2.31568	1.61615	1.4515	1.76089	0.85245	0.789147	1.27916	1.38342	1.85828	1.85833	2.08492	3.0304	6.70368	9.09139	8.23741	4.55431	2.29316	2.10789	1.90413	1.02786	0.953148	1.22113	1.78661	2.07575	2.26718	2.18989	3.11077	9.70987	8.51797	10.7427	5.61189	2.37585	2.04574	1.88547	1.05266	0.868703	0.660233	1.5992	1.76211	2.07941	2.88065	2.79244	5.22805	8.36476	6.9586	4.92981	2.76687	1.82535
Cre09.g389089	4.08886	3.53065	2.58057	2.34092	4.14184	3.83509	6.31247	5.14086	4.88341	4.33634	12.5164	7.08804	2.87386	2.61158	4.20223	3.71605	2.41045	1.81744	2.60965	2.89867	4.78611	6.30511	6.81182	5.12187	3.97578	13.1219	10.1274	2.08407	2.91277	3.22313	4.70232	3.78997	2.27049	2.23542	2.75993	4.14837	7.85966	6.96932	4.9539	4.66061	12.2333	10.3967	3.18685	3.65051	3.91603	3.99872	3.47938	0.7414	4.06108	7.16224	6.75627	8.89108	11.319	10.2352	9.54066	29.8825	21.7522	3.3832	3.64492	5.25517	3.7144	3.26478	1.11149	3.57625	5.60614	6.45231	6.2381	6.35386	7.49274	7.3523	32.6346	25.2052	6.65857	1.91143	4.28573	3.61855	2.42895	1.21607	2.70821	5.79059	6.33978	6.65225	7.91077	8.97504	7.89171	25.3002	25.3959	5.88375	3.96847	3.53411
Cre09.g389097	0.0192884	0.0122786	0	0	0	0	0	0	0	0	0	0.0118911	0.0117029	0.00864085	0	0	0	0	0	0	0	0	0	0	0	0	0	0.0101322	0	0	0	0	0.00932559	0	0.0160361	0	0	0	0	0	0.0113396	0	0	0	0	0	0.011201	0.00861557	0.0356115	0.0441739	0	0	0	0	0	0	0	0	0.0273482	0.00978052	0.010791	0	0.00913047	0.0109224	0.00914736	0	0	0	0	0	0	0.0153371	0.0382224	0	0.0101588	0.00820977	0.0133019	0.0137951	0	0	0	0	0	0	0	0	0.0343258	0	0	0
Cre09.g389100	30.9431	24.1784	20.9296	19.076	18.2123	17.9917	25.7598	25.6305	22.8262	17.8984	83.8394	52.3981	24.5758	22.429	26.4358	23.8759	19.2795	15.9721	13.2652	14.7233	20.7063	25.9674	30.4469	19.07	15.1151	65.1313	67.1763	21.4865	23.3272	28.015	22.4164	17.073	15.2173	12.8329	12.642	16.1413	40.1555	31.4092	18.9078	14.7756	63.4746	67.4135	23.5003	21.3248	22.0744	28.6071	16.5808	11.8045	29.9132	20.2255	19.8231	28.3748	33.0803	28.8163	24.3423	97.0095	100.007	38.9793	27.303	34.8149	20.506	12.1917	17.3506	21.207	19.0832	17.5934	20.6102	38.5986	18.6317	19.1786	108.412	94.2991	37.9837	25.3693	29.5867	27.4713	11.3108	21.2283	16.4412	15.622	13.7635	24.6439	25.1237	29.2287	24.9011	133.063	91.3445	33.8365	31.5572	30.1744
Cre09.g389134	2.03534	1.78977	1.48397	1.0053	0.963696	0.737933	1.49726	1.85262	1.80382	1.69529	5.12635	4.64691	2.43843	2.28722	2.32301	2.21658	2.2271	1.14718	0.751268	0.709141	0.546739	0.794149	1.93099	1.1675	1.31252	4.17114	4.84984	2.20175	2.16313	2.02481	2.2897	2.16061	1.25091	0.911024	1.00382	0.716019	1.22549	1.71163	1.53285	1.5326	3.63028	4.57923	2.51362	2.07103	2.22691	1.96652	1.25206	0.184908	1.36936	1.45172	1.40354	1.93758	2.00421	2.67496	1.58631	5.05311	8.29151	3.51576	2.02986	1.77549	2.07472	1.50474	0.816494	1.3772	1.80779	1.6593	1.94336	2.06546	1.98638	1.69837	6.62476	8.3663	4.50042	2.63039	2.2348	1.99691	0.90999	1.01158	1.28874	1.5167	1.47216	1.61261	1.93308	1.8262	1.7157	5.38346	8.87111	2.97109	2.77968	2.04206
Cre09.g389150	4.38057	5.60655	4.26015	5.41452	2.65937	3.10798	2.84438	4.14705	4.79382	7.07418	4.26296	4.66128	7.8083	4.76026	4.17278	4.82733	4.68774	5.39299	5.13079	3.44156	2.53876	1.87862	4.00412	4.30407	5.46386	3.47018	3.38468	8.4867	6.40111	5.01629	4.94959	5.90382	5.17319	4.93146	2.57508	2.85526	2.47875	3.95713	4.63045	5.63861	4.02717	3.24533	8.3124	4.82564	4.89154	5.39849	5.72029	2.2845	4.6532	5.87772	2.78954	3.85612	2.2795	2.46038	11.1613	5.18817	7.33835	8.40507	6.38774	3.96501	6.07905	5.36606	4.19967	5.20163	7.19336	3.42071	3.41105	2.79056	2.91104	9.00128	6.22866	8.17029	12.123	6.24267	4.04058	4.68781	4.32935	4.33469	4.34714	6.43651	3.25026	3.15167	2.37436	2.35768	15.917	4.34899	8.60073	9.06916	4.9134	3.70946
Cre09.g389171	0.00795582	0	0	0	0	0.00405198	0.00426295	0.0133517	0	0	0.0158691	0.00490469	0	0.00712814	0.0052267	0	0.00532247	0	0	0	0	0	0	0	0	0.00675055	0	0	0.00319784	0	0	0	0	0	0.00330719	0.00595061	0	0.00252229	0	0.0153674	0	0.00530688	0	0.00767267	0	0.0167197	0.00462003	0	0	0	0	0	0	0	0	0.243734	0.254525	0.0648647	0.0225605	0.0242049	0	0	0	0	0	0.00324297	0	0	0	0	0.145229	0.581997	0.278523	0.0172704	0.00838037	0	0	0	0	0.00310918	0	0	0.00381033	0	0.004548	0.116032	0.290244	0.199849	0.00816628	0.00475699
Cre09.g389200	2.81189	3.10989	3.67655	2.88065	2.78222	2.21329	3.28733	2.95533	3.10265	0.98625	1.81293	2.3989	4.44614	2.92653	3.63865	4.0995	3.49631	3.36878	3.21645	2.0468	1.70327	2.77686	2.97028	3.70125	0.905157	2.5064	2.83821	4.52077	3.16239	2.55842	3.38036	4.25066	3.58414	2.11386	2.47946	2.47495	1.94759	2.76447	3.36988	1.54714	2.93885	3.16398	4.87825	3.17748	3.24086	3.25314	2.58954	0.202989	3.23377	3.38249	3.0325	3.71148	5.30107	4.34928	2.48517	5.9823	4.38028	3.99463	4.47013	3.91741	3.68652	2.66509	0.806701	2.52514	3.81198	3.19544	4.31384	3.23604	3.97183	4.18879	3.91971	6.82054	6.51019	4.14643	3.32097	3.40916	1.61598	2.25484	2.73903	3.76292	3.01939	3.25896	3.67287	3.46278	1.75357	2.48546	5.76227	5.83523	2.88628	3.22674
Cre09.g389208	28.0257	14.695	15.4592	12.9405	13.4677	12.6711	12.5141	13.2024	14.1019	45.4599	50.2622	46.1494	35.4254	28.1937	24.743	26.441	14.0784	13.9523	15.2047	14.3431	17.5647	13.6943	15.6067	15.6136	51.5479	39.6749	41.2028	33.1758	28.9232	31.9448	21.8875	8.10379	13.4548	13.796	12.7947	12.9358	20.8176	15.4555	17.1803	35.0258	41.5952	42.2427	31.1716	24.8352	23.7511	26.7107	10.1075	5.76499	8.03377	10.3032	10.3716	16.2538	16.3179	22.9873	99.5747	109.184	62.96	59.4793	32.5909	30.3167	23.7937	11.4839	8.30897	7.99071	9.58349	9.16918	16.6324	27.3233	25.1879	86.9921	83.0576	73.6564	58.4107	42.6399	32.4086	27.0697	20.3024	9.76707	7.95587	8.95424	9.8354	18.6774	17.2962	24.8845	100.764	94.2972	57.4872	56.3068	33.2461	29.6339
Cre09.g389245	1.93303	1.49101	1.5082	1.31662	1.41966	1.57139	2.48485	2.31005	1.99176	1.43383	2.9645	2.12244	1.66652	1.32318	1.62527	1.68518	1.76203	1.49625	1.34928	1.53387	1.71644	2.44881	2.57905	2.16594	1.72521	4.23017	3.00786	1.44778	1.52372	1.50327	2.35742	1.63719	1.39165	1.19689	1.67357	1.678	1.87284	2.45435	2.67849	1.84239	4.50699	3.17492	1.71349	1.71909	1.76037	1.86317	1.38746	1.01259	1.94509	1.87959	2.67652	2.86374	3.12184	3.69598	6.11571	7.36652	4.89984	1.54023	1.82718	2.24177	1.72084	1.40743	1.13099	1.1825	1.78884	2.58048	2.78978	1.57476	3.43893	6.82095	5.46725	5.31796	2.44186	1.86839	2.05105	1.8337	1.37201	1.62134	1.18497	1.77189	2.07519	2.32738	2.69406	3.202	4.9256	5.10343	4.41933	2.40509	1.60761	1.5692
Cre09.g389250	12.4571	6.25971	5.56483	3.88352	5.50562	3.9849	5.9656	6.25458	6.59603	10.8511	32.5329	24.613	17.784	11.6589	11.0568	13.4075	4.20646	5.73821	4.92811	5.35046	6.29783	6.14024	7.01973	10.0035	11.9759	27.3374	27.6277	20.0285	14.8219	14.4373	14.1879	2.43108	5.16567	4.95136	4.95236	5.3659	7.79177	6.947	10.6132	12.3735	31.3786	29.091	21.0373	12.4469	10.9286	11.9969	8.16741	1.20365	4.82969	3.93832	4.76571	7.58654	7.77629	6.90035	9.66182	44.31	29.6674	24.7808	18.0144	15.9653	13.2243	2.70952	1.27559	3.53373	3.37423	5.02963	5.66585	11.1847	10.1109	14.2855	37.1259	31.2195	30.1502	24.6686	15.4998	12.033	2.73865	2.54433	2.83398	3.51037	4.13401	5.33512	6.98507	7.92504	9.58053	34.94	33.106	31.3218	15.0674	13.5966
Cre09.g389282	9.32913	11.1726	8.31421	9.62976	7.75341	5.38589	4.80598	7.83595	6.93655	9.3192	11.5405	11.4003	12.0261	9.10267	7.85666	8.27153	11.7787	10.3411	9.96739	5.95915	7.25697	4.05969	6.68072	7.74018	8.53403	9.30166	9.1954	13.582	10.8378	8.59072	9.97902	10.5489	8.3785	8.50693	4.81018	3.56136	8.14173	8.65363	7.52203	7.25082	8.33265	9.45444	13.1831	7.9826	8.54707	9.83197	10.3849	2.7698	8.04131	7.10067	4.64865	5.15319	2.89495	4.61782	10.7495	9.01098	16.6228	15.3477	6.98659	4.60417	8.64192	9.01412	9.64466	13.3873	13.6535	6.49968	5.07595	8.04591	4.9338	8.8436	9.70245	14.8801	17.5177	10.4864	8.16484	8.55427	10.4619	9.48366	10.4379	13.2204	4.8731	4.99326	5.11772	4.06775	15.8884	8.4382	18.3757	11.6726	10.4852	8.44167
Cre09.g389300	2.3365	2.5416	2.05337	1.98545	1.39727	1.48424	1.42394	2.01086	1.9939	1.96444	2.56071	3.90183	2.64833	2.32347	2.29407	2.58437	3.12625	2.53303	2.08752	1.44108	1.25378	1.11647	2.02242	2.11959	1.82853	2.06968	4.6094	2.85935	2.6059	2.26801	2.77666	3.21622	2.2469	2.08812	1.30214	1.17147	1.27272	1.95364	1.94726	2.40537	1.7359	3.38256	2.35527	2.12954	2.4431	2.67774	2.6242	1.65722	2.29912	2.5285	1.67009	1.45388	1.10013	1.38864	1.90219	1.67153	5.04441	3.28835	2.3026	1.5428	2.35577	2.40269	2.73467	2.76976	3.00761	1.69027	1.87183	1.77609	1.37283	1.21913	1.42484	4.14447	4.028	2.6893	2.1434	2.38787	1.85038	3.2641	2.43143	2.87482	1.60443	1.47302	1.10059	1.12032	1.60722	1.36681	4.66068	2.74113	2.59597	2.00347
Cre09.g389319	23.3326	36.3733	30.9608	27.1468	17.8112	18.8101	21.3402	22.9539	18.7814	6.94458	20.7877	24.627	25.063	22.1553	21.8982	19.7376	35.5177	28.2695	23.939	20.7529	16.3363	16.7825	22.3447	20.6169	4.29089	20.9452	20.7035	20.767	23.5069	22.1935	18.1654	31.9236	24.7688	24.0277	13.856	16.7367	22.9548	19.9719	16.8151	4.65165	24.2646	21.0506	19.4325	23.175	20.7979	20.6349	39.093	39.6952	42.1294	27.7535	19.3381	23.4652	28.9978	25.7155	16.7334	20.5322	27.9788	30.5937	30.9209	24.5097	19.3514	49.128	40.2084	34.2286	24.6386	17.7298	19.5317	32.8637	25.844	14.9336	17.2696	27.2575	29.2086	27.7277	23.2259	22.2011	57.8123	34.182	32.9618	22.5994	18.6535	21.0665	19.6601	24.2067	18.1192	24.8469	29.3373	27.4155	24.2593	18.6324
Cre09.g389350	1.052	0.781295	0.582816	0.112649	0.0127221	0.0714392	0.695219	1.19661	0.608171	0.68105	3.84701	3.99938	1.18083	1.46881	1.35922	1.6094	0.71552	0.223505	0.0610933	0.00809937	0.0300412	0.478373	0.83451	0.377104	0.239468	2.43984	6.93567	1.0776	0.866845	1.44687	1.50484	0.901625	0.466238	0.126281	0.0072885	0.0393425	0.231761	0.98945	0.448681	0.298032	1.88633	6.17522	0.923944	0.85392	1.43988	1.26202	0.804361	0.125306	0.194227	0.100386	0.0363492	0.016078	0	0	0	1.59467	11.8802	1.20317	1.00682	1.10243	1.21633	0.604714	0.290489	0.0893571	0.0665204	0	0	0.366911	0.0480752	0.00767289	1.36986	7.94671	2.32788	0.856376	1.23742	1.41046	0.459481	0.219448	0.0837794	0.0205564	0.0066806	0.0165578	0	0	0	2.64665	9.56356	1.4786	1.34979	0.954009
Cre09.g389356	7.64731	7.61914	7.65985	7.3118	6.01885	6.72613	10.4125	9.65925	8.27855	4.76812	8.87068	10.7283	9.62001	7.588	7.18987	8.42138	8.21418	11.006	9.49973	6.40426	6.37743	9.33107	8.71045	10.3601	3.86069	7.67825	10.3803	8.03425	6.85493	8.30393	7.95476	10.1599	10.4143	9.27258	5.41747	6.58037	11.0381	9.69792	7.70999	5.87872	8.23005	10.5891	6.81802	7.84134	7.6647	7.93407	8.1519	5.81254	7.25882	4.09613	4.55978	5.06217	6.47337	7.42101	3.33425	6.20139	21.2543	11.8498	6.94983	5.52978	6.94484	9.19903	9.43667	11.1463	6.12547	4.09849	8.31894	11.0149	7.47546	3.74007	6.49455	16.8508	14.6879	7.89111	7.44438	8.6003	8.92756	8.42879	8.50008	5.36515	4.44254	8.53656	7.08438	6.1229	3.6808	7.00778	17.1363	10.0265	8.41526	6.0466
Cre09.g389393	9.15192	8.71116	10.9074	8.35996	8.72763	4.39482	6.772	5.5585	6.40764	4.77065	12.2568	13.3798	15.019	8.90265	11.6242	9.4904	10.2044	12.1736	8.3519	5.43556	4.4802	7.62967	5.72609	8.04996	6.349	9.83624	9.55064	17.9938	10.3702	8.30699	12.1688	10.2859	12.3051	9.57339	7.02909	3.84637	9.07297	5.66483	8.84078	6.09464	9.32602	12.9653	19.6766	11.1799	8.53442	9.57089	9.00955	1.94662	9.60174	6.53739	6.59548	5.5549	6.13991	8.12166	5.67799	9.2625	10.0099	15.8116	9.1451	7.55763	10.9229	7.86901	4.33222	10.4142	8.59779	6.07544	9.00187	9.42388	9.24095	8.31523	8.4009	10.8117	16.8691	13.8595	10.8798	10.1279	7.45357	7.51172	10.5635	10.0146	6.47604	6.70841	7.55579	6.85121	3.5875	5.78398	10.6252	18.5323	11.0939	11.0486
Cre09.g389400	1.25294	0.669736	1.08469	0.781291	0.929944	0.604035	1.49646	1.45531	1.19828	0.799314	1.77422	2.00477	1.59004	1.19114	1.18129	1.40468	0.755036	0.90116	0.855376	1.02502	1.0488	1.22865	1.42338	1.58517	0.995273	3.13256	2.5706	1.45701	0.961104	1.22281	1.54327	0.54228	1.26704	0.849594	0.946256	0.95145	1.28005	1.45549	1.50413	1.24149	3.10384	2.47539	1.66759	1.14378	1.01203	1.17586	0.799798	0.0598101	0.800517	0.72284	1.33842	1.4296	1.75035	2.44303	1.17282	5.40246	5.22532	1.9235	1.112	1.03786	1.36982	0.407487	0.226374	0.888227	1.00696	1.62964	1.81712	2.02373	2.18541	1.72445	5.20985	5.08022	3.25993	1.66099	1.43062	1.05844	0.230858	0.56092	0.93065	0.777468	1.08599	1.69807	1.80481	1.92706	0.787329	3.80814	4.885	2.36824	1.10937	1.09801
Cre09.g389430	34.4926	30.55	25.255	23.2296	19.8688	18.9844	28.6549	25.809	26.8991	26.2733	45.1649	48.4047	49.0766	34.4123	32.5437	37.963	31.2271	29.4251	27.8849	22.6092	22.1565	29.7091	25.7646	31.2055	28.2802	49.8787	49.3695	53.3825	37.0888	36.8861	36.8928	31.0448	30.1772	26.5774	24.1043	21.801	28.0489	26.4116	29.784	29.6855	49.5519	53.4392	51.684	34.4451	33.5018	35.1479	30.8157	7.20291	21.8141	18.4949	21.2949	25.8305	27.7056	30.8011	37.6091	73.0733	66.8593	46.1353	36.5606	34.2095	36.4323	34.4142	14.6327	25.0168	19.9128	18.8166	26.4622	33.0627	32.4319	43.108	67.187	80.2524	59.3673	42.9042	38.9653	37.3005	28.1131	20.6989	23.8345	18.4229	19.4438	27.9514	27.5987	28.3477	35.5041	62.0275	64.0651	53.3846	35.6562	36.6118
Cre09.g389450	4.09999	3.77236	4.21281	3.4921	2.60553	2.46155	3.29898	2.97329	3.23663	3.00424	4.41398	5.30212	5.58889	4.44585	4.1206	4.3487	4.13707	4.10832	3.49268	2.81585	2.45985	3.24492	3.33549	3.25057	2.71068	5.13766	5.23466	5.05625	4.73934	4.9507	4.61034	3.64282	4.27633	3.36525	2.41543	2.66044	3.19091	2.98922	3.29098	2.78232	4.94845	5.41994	4.80476	4.37632	4.1943	4.36169	3.2363	1.76161	6.3039	4.18962	2.94119	4.61557	6.10286	4.44527	4.58673	6.27777	6.87135	5.86184	6.55431	6.81863	4.42422	3.24664	2.30068	4.0399	3.66988	2.50964	3.04043	3.90638	3.48983	3.79343	4.55502	5.89949	6.1473	5.15742	4.68345	4.1287	2.61684	3.32557	3.51777	3.27358	2.55279	3.3911	3.03974	3.74805	3.36435	4.69758	5.42397	5.45648	4.11787	3.76247
Cre09.g389467	1.0129	0.403609	0.659172	0.525159	0.431995	0.637957	0.932185	0.817496	0.796588	0.932866	1.60396	1.63976	1.10246	0.744721	0.990538	1.02789	0.620731	0.719944	0.678031	0.535763	0.775002	0.914153	1.12477	1.17388	0.970546	2.22407	1.79571	1.31191	0.957232	1.17277	1.1724	0.576023	0.751399	0.612576	0.639619	0.64483	0.951779	1.12517	1.28432	1.2665	1.9819	1.73296	1.16702	0.876181	0.918882	1.09683	0.462478	0.455886	0.847009	0.433841	1.078	0.91819	0.836657	1.16887	0.533322	2.18373	1.92184	1.29758	0.767407	0.842945	1.06845	0.25883	0.534373	0.586707	0.649035	0.847822	1.00353	0.746098	1.10597	0.697038	2.07764	1.93051	1.73139	1.17073	1.00994	0.931356	0.189296	0.807376	0.530679	0.55902	0.79839	0.843364	0.799882	0.893048	0.689533	1.61822	1.8232	1.47058	0.912707	0.878405
Cre09.g389500	0.929415	0.90202	0.619672	0.573362	0.43116	0.419041	0.334726	0.33241	0.362848	0.546992	0.364693	0.159682	1.06311	0.716689	0.830808	0.761973	0.784872	0.515116	0.539745	0.457489	0.391583	0.36374	0.337057	0.49155	0.267552	0.361986	0.304502	1.03247	0.869642	0.566678	0.793336	0.984404	0.471455	0.484671	0.544694	0.370373	0.327272	0.352625	0.496237	0.465	0.358296	0.345552	1.06062	0.697968	0.830153	0.944593	0.645896	0.115696	0.225043	1.35214	0.742298	0.426136	0.110649	0.0694966	0.301657	0.247977	0.199977	0.631469	1.16656	1.01981	1.10812	0.517764	0.0865484	0.258835	1.14166	0.751491	0.429159	0.0354269	0.0487398	0.140021	0.122377	0.157497	0.553533	0.562273	0.52963	1.00519	0.4203	0.152559	0.238266	0.80385	0.534096	0.273384	0.0875668	0.0439947	0.479048	0.211104	0.0677867	0.519424	0.860166	0.765255
Cre09.g389503	0.0229077	0	0.0179168	0	0.0664869	0	0	0	0	0	0	0.0282449	0.0555958	0.0205245	0	0	0.0306507	0	0	0	0	0	0.030713	0	0	0	0.0947209	0	0.0184156	0	0	0.030205	0	0.0274982	0	0	0	0.0290504	0.0213169	0	0	0	0	0	0.0361777	0.0240711	0.0266056	0	0.0281959	0	0	0.0210064	0.0665441	0	0.0292606	0.0877252	0.0751663	0.155641	0.06496	0.0696948	0.0256317	0	0.0216875	0.0259439	0.0217277	0.0373509	0	0	0.0209372	0.0400993	0	0.0728602	0.121052	0	0	0.0390012	0.031596	0	0	0	0.0174568	0	0	0.0881945	0.0261908	0.10023	0	0.123308	0.0470275	0
Cre09.g389504	2.92135	2.67793	1.69995	1.952	2.00101	1.95209	0.951728	1.01976	1.28253	4.20888	1.07218	0.432237	1.50307	2.11488	1.22831	1.18358	1.75114	0.595836	2.33443	1.29551	3.08331	1.38156	1.28469	0.650495	2.21917	0.991512	0.418754	1.69418	1.33393	1.46681	1.49771	1.41752	1.17513	1.29049	1.88473	1.17118	2.43276	1.40779	1.04389	2.2752	1.37396	0.561217	1.64208	1.23965	2.39909	2.60311	0.760014	0.709857	1.12187	2.78322	2.59214	3.06463	1.18806	3.35029	19.9114	0.178997	1.18863	1.11151	1.55742	1.25616	2.58883	0.640095	0.243385	1.03226	2.88169	4.28691	3.22687	1.35852	1.9438	8.50926	0.784983	0.520331	0.83362	1.04003	1.2309	2.12874	0.419051	0.601735	1.07612	3.36111	3.57974	2.8471	1.85806	3.07422	15.3908	0.9203	0.499091	0.796739	2.20699	2.12405
Cre09.g389541	1.49794	1.04747	1.07839	1.08323	1.0622	0.722461	1.53231	1.17442	1.14563	1.34242	2.50121	2.39263	1.75575	1.45395	1.4836	2.01147	1.01731	1.40885	1.43008	0.880681	1.15689	1.27717	1.43778	1.67979	1.55729	2.97533	2.70589	2.36061	1.93402	1.52339	2.63623	1.2943	1.3497	1.00803	1.00951	0.886981	1.59377	1.38873	1.67375	1.81058	2.5285	2.99758	2.18529	1.50483	1.55471	1.85424	1.23891	0.304131	1.0825	0.831653	0.98222	1.08224	1.07135	1.43453	1.12338	3.63956	3.48156	1.64227	1.1263	1.38677	2.03794	1.04754	0.757423	1.06672	1.11402	1.2767	1.47911	0.910321	1.50911	1.58916	3.82818	3.84397	2.75099	2.01385	1.67949	1.29447	0.684778	0.998288	1.00069	1.17525	1.17609	1.08774	1.28266	1.15414	1.1677	2.58189	3.49376	2.52483	1.6657	1.26885
Cre09.g389550	8.79702	5.00148	3.37472	1.09942	1.4953	1.48254	6.51498	7.72395	4.24091	3.75983	29.3649	19.581	6.61127	7.68565	8.25862	7.81112	4.0671	1.25639	0.688147	0.487884	0.772389	5.25656	8.4961	1.58065	1.34029	23.1033	25.6522	5.2097	6.05722	8.41314	7.97404	5.02694	2.09235	0.773049	0.503288	0.751426	5.91624	7.73402	2.01356	1.73157	21.4291	26.9945	6.6197	5.80088	7.872	9.12195	5.40023	3.02614	3.94746	3.02349	3.32441	5.53932	8.68021	8.45982	11.2038	52.0613	52.6591	8.99602	6.26387	9.30019	5.96637	4.3769	4.54833	4.08437	2.61432	3.1396	2.57509	6.9779	6.08613	9.98789	42.923	46.8241	15.6203	5.84359	6.64798	8.43154	4.13036	3.31625	2.39464	1.66108	2.96417	2.9557	5.65052	9.88449	9.80743	60.6562	43.2296	11.5551	9.47924	6.85413
Cre09.g389578	3.61503	7.07782	7.53187	4.96307	4.32032	3.21819	4.0043	3.87463	3.99472	0.607877	2.84793	2.99649	5.78755	4.6815	4.03143	4.19232	8.29189	6.73473	4.90443	3.3118	2.55044	2.69372	3.42124	4.15085	0.197574	2.47452	3.64273	5.07457	5.20172	3.53079	3.54594	7.97105	6.34497	4.5947	3.88947	2.2949	3.51357	2.50408	2.96822	0.821504	1.75022	3.64747	5.33612	3.54497	2.85457	3.99014	5.92741	5.3734	11.7034	5.53099	5.00683	5.04211	5.07411	5.89885	0.931275	2.15218	4.53542	7.38909	5.03947	3.94341	3.73898	6.0707	9.00197	11.4568	5.70507	5.47326	5.8051	6.71031	6.35823	1.22306	1.41963	3.47837	7.06332	4.51725	4.09594	3.74972	4.21096	10.6026	9.76512	8.85657	4.67626	5.96716	4.5394	5.16558	0.451518	1.55069	6.00086	7.24946	3.46121	2.65195
Cre09.g389600	1.5015	0.974734	1.03499	0.79962	0.545939	0.514303	0.873509	1.08179	0.772218	2.68796	3.32409	2.12394	1.40156	1.66166	1.33115	1.63363	0.989056	0.585275	0.555765	0.399396	0.491912	0.637757	0.946821	0.551108	2.51111	4.40171	2.9701	1.23771	1.48296	1.79501	1.7296	0.81368	0.896668	0.45951	0.570666	0.464033	0.785169	0.885106	0.847549	2.46047	3.48048	2.83961	1.43413	1.33986	2.03775	1.52921	0.701384	1.82778	1.71002	1.23189	1.24856	1.37688	1.54816	1.64714	3.10659	6.17968	5.04593	1.45737	1.52534	2.34601	1.86467	0.478694	1.42465	1.19222	1.23009	1.1111	1.12635	1.2814	1.21249	2.53591	5.76375	3.7838	1.87026	1.64047	1.63725	1.57314	0.34137	1.88578	1.08372	1.05237	0.955609	1.10944	0.83134	1.16886	3.37302	4.95248	4.28709	1.72305	1.40234	1.56669
Cre09.g389615	1.12118	1.26207	1.33675	0.759245	1.19052	0.675486	1.18687	1.24675	1.08303	0.152893	1.11818	0.876642	1.36882	1.09642	1.05995	1.19447	1.26232	1.19733	1.10371	0.757932	0.901935	0.76164	1.24655	1.40118	0.115603	1.03254	1.28148	1.04145	1.15413	0.762799	1.31434	1.52341	1.12381	0.910912	0.937821	0.951089	0.587382	0.984006	1.17691	0.206003	1.03694	1.61432	1.16528	1.03513	1.04728	1.10628	1.23864	0.574087	2.05317	1.53436	1.42439	1.19738	1.56887	1.30968	0.0698591	1.04721	1.72728	1.09619	1.2698	1.06077	1.2086	0.977817	1.09382	1.53303	1.42654	1.3209	1.22333	0.810692	1.06847	0.143604	0.808678	1.48947	1.3457	1.14272	1.14501	1.07664	0.523329	1.59885	1.43733	1.3519	1.13051	0.92968	0.851301	0.877344	0.0781624	0.857477	1.35045	1.43518	0.835061	0.645856
Cre09.g389650	2.10282	1.72668	1.64468	1.47111	1.3419	1.30123	2.40398	2.27221	2.10993	2.0156	3.7162	3.4035	2.47275	1.94542	2.19597	2.44121	1.80546	1.81462	1.63487	1.52193	1.23227	1.84545	2.38768	2.42644	2.07594	5.53292	4.64012	2.54024	2.00983	2.32065	2.33585	1.59406	1.85783	1.28265	1.66853	1.50109	1.73157	2.42564	2.34559	2.43178	4.98524	4.92077	2.75836	1.99495	2.06071	2.24919	1.33648	1.14426	2.21729	1.50201	2.28978	2.08217	1.95489	2.36997	1.11114	6.0789	6.77066	2.23847	2.00062	2.01793	2.07696	1.1534	1.91623	1.98201	1.84507	1.91813	2.23951	1.74394	2.116	1.37285	5.39152	6.97687	3.78695	2.81024	2.3413	2.23028	0.779412	2.22407	2.20476	1.79082	2.03307	2.03757	1.7682	1.67015	1.44878	4.61028	6.29591	3.34903	2.19008	1.75289
Cre09.g389652	10.6668	14.8931	15.3106	14.5581	12.7941	11.2693	14.3066	14.2264	13.7955	14.0335	16.1089	12.8423	11.8692	12.5532	11.254	10.727	18.0038	18.124	15.7052	12.6147	12.0482	10.2779	13.7164	14.3481	10.7285	12.8977	8.70821	11.5259	13.9198	12.7356	13.3714	21.1929	17.2545	15.1049	11.4067	10.7366	13.7371	14.1472	14.317	12.1632	12.3088	11.4266	12.5375	12.8366	11.9611	11.3612	26.6501	42.0956	38.1021	26.2602	18.113	23.3202	22.8648	19.6716	8.99886	7.74448	10.7777	17.9251	11.9942	11.3939	13.3106	30.1279	48.1653	37.0049	22.1527	17.3813	18.6444	26.646	17.8916	6.46689	8.49318	10.4891	21.251	13.5288	11.4866	11.4881	31.895	31.1773	37.8147	23.8444	17.3752	19.3852	12.8509	12.069	8.08497	9.2532	17.1009	18.1904	12.9976	11.3965
Cre09.g389689	185.674	205.547	178.701	176.052	174.072	177.367	131.514	148.673	160.752	160.488	166.301	170.694	244.01	215.809	175.606	183.579	205.853	172.498	185.315	197.088	180.927	148.146	160.064	170.932	182.872	177.623	144.791	237.879	201.38	191.54	169.933	181.772	167.774	177.355	180.188	176.071	140.647	166.784	159.778	162.051	179.719	157.206	214.048	202.29	172.593	187.178	188.29	207.366	200.106	172.356	131.967	93.6251	98.6857	174.91	340.543	370.83	230.954	285.892	194.481	167.479	175.141	209.171	212.689	170.714	152.663	122.723	125.152	161.329	253.379	393.317	337.042	294.494	307.329	218.454	205.828	181.503	212.893	213.594	180.348	135.016	117.977	133.008	134.458	211.42	385.58	372.68	231.976	313.277	171.663	176.532
Cre09.g389700	6.18939	12.6322	8.67584	7.35281	5.49279	4.25657	6.27847	6.10839	6.17488	1.53863	7.50792	6.74464	7.54249	5.5784	6.07001	5.89549	10.9436	7.91985	6.26809	4.8113	5.01904	4.90566	6.1797	6.9539	1.22231	7.68827	7.97366	6.57977	6.41897	5.74156	5.88142	11.7051	7.53826	5.64629	4.08084	3.84801	6.63561	5.05961	5.36385	1.66706	9.12305	7.62686	6.49592	6.15137	5.32679	6.17272	10.8102	18.881	13.3302	9.9849	8.0265	8.06819	9.09644	7.24512	1.9312	7.80023	6.92469	7.4189	8.79058	6.91043	5.68009	12.9244	16.3962	11.8612	9.01743	6.63367	5.8799	7.71444	6.53501	1.43355	6.60846	7.93114	6.56079	6.98574	6.12706	6.07321	14.2534	13.4077	12.0543	8.30083	6.95289	6.16727	4.58603	5.56146	1.34446	8.223	6.19401	5.84002	5.63644	5.42406
Cre09.g389726	0.949031	1.22454	1.05716	0.695084	0.598188	0.556586	1.2088	1.25842	1.06205	1.15092	1.48507	1.98569	1.25244	1.68342	1.00765	1.51711	1.37242	0.892585	0.745982	0.673095	0.503692	1.04982	1.30666	1.29771	0.519551	2.39679	2.77024	1.16155	1.02237	1.16988	1.52119	1.47465	0.930039	0.517821	0.677436	0.767194	0.70748	1.25619	1.23102	0.807324	1.78839	2.57055	1.18909	0.902929	1.28936	1.17182	1.56612	1.53005	2.08844	1.11234	1.52695	1.18379	1.41554	3.26063	6.79579	3.65879	4.02096	1.59354	0.987675	1.08559	1.27283	1.94159	2.042	1.59955	1.55176	1.43016	1.62713	1.43395	2.3773	7.25469	2.93051	4.13644	2.56238	1.31794	1.17807	0.919403	2.13093	1.82143	1.34363	1.46856	1.237	1.62649	1.50896	1.68745	6.15222	2.29288	3.56547	2.14429	1.25293	0.920912
Cre09.g389750	1.70703	0.964219	1.35392	1.19163	1.4654	1.31023	1.28827	1.41222	1.33184	1.86779	3.26105	2.56422	1.57545	1.22786	1.46895	1.522	1.2546	1.45246	1.28454	1.13284	1.31821	1.18895	1.46667	1.7034	1.81386	2.26443	2.55161	1.91969	1.69119	1.27145	1.65082	1.17295	1.51114	1.51518	0.939472	1.06099	1.9664	1.37203	1.80102	1.33749	2.79865	2.99901	2.22109	1.71583	1.54728	1.31371	0.977327	7.56037	1.12453	0.853461	0.909652	0.859835	1.27459	1.91129	2.42611	6.30688	3.84589	3.23437	1.65332	1.31666	1.60064	1.36577	3.32325	1.8652	0.991977	0.852628	0.956054	2.04046	1.26353	2.59881	7.07483	4.76025	4.38321	2.36167	1.9754	1.37127	2.26326	1.87429	1.57703	1.09933	0.961884	1.18066	1.34724	1.16476	2.99623	6.97794	4.53537	3.7531	2.52956	2.05572
Cre09.g389763	15.861	16.9201	11.449	8.01308	6.6664	10.8252	18.4181	16.4543	14.4942	11.1506	33.0959	32.0538	16.1407	12.6547	13.6032	12.8619	14.2806	9.77875	8.10944	8.13979	9.84832	18.4208	16.1328	13.7489	9.92915	38.4352	39.1233	13.6382	11.3543	16.4691	13.247	14.5551	8.70719	7.75017	6.74534	10.3334	20.165	18.0925	12.9092	10.0564	32.6766	35.7189	13.4263	11.9353	13.12	14.385	11.4536	9.38156	12.2226	7.56326	10.5304	12.4488	18.8048	27.1037	16.2895	38.5312	49.0257	14.8602	8.7168	11.0789	11.0983	11.4063	16.0872	15.2583	9.90645	9.2601	16.6741	25.2151	21.7136	13.6421	43.1214	54.9179	20.7273	12.3535	15.9972	14.1342	12.0022	17.5306	15.6859	10.0392	9.67469	18.1944	18.3343	22.9066	14.0187	53.7147	50.657	15.9928	15.3422	13.474
Cre09.g389801	8.72851	9.56713	6.33568	6.60887	5.86253	5.71415	9.03992	7.44716	5.65668	4.04063	11.3146	10.4008	8.128	7.22031	6.38065	7.10234	8.06593	5.61493	5.17836	4.58321	6.16858	8.44742	7.66136	6.06439	2.50488	11.7575	10.7899	6.79515	6.09137	5.83878	6.97048	9.08024	5.10053	4.69859	5.1859	5.05688	7.6779	6.72902	5.84341	3.59032	12.035	11.2257	8.60632	6.29826	6.51222	7.08227	8.24126	10.2845	8.78541	7.40632	8.6355	12.0732	14.9881	15.1395	5.16016	12.3443	15.9343	7.50897	6.73696	7.09001	6.30016	8.111	12.762	8.98453	7.6237	7.40597	11.0748	11.5347	10.8282	4.17699	13.3887	16.5439	8.43402	6.8839	7.14377	8.19648	8.12704	11.7967	10.6746	8.54016	8.29448	10.2394	9.22295	10.3151	3.18289	14.1649	14.9001	8.4128	7.86366	9.38669
Cre09.g389809	0	0.00479842	0.00294777	0	0	0	0.00403897	0	0	0	0	0	0	0	0	0.00477175	0	0	0	0	0	0	0	0	0	0	0	0	0	0	0	0	0	0	0	0	0	0	0	0	0	0	0	0	0	0	0	0.0168346	0.0278337	0.00863148	0	0.00691216	0.0109482	0.00491169	0	0.0216495	0	0.0102428	0	0	0	0.00382316	0.0214089	0.00426843	0	0	0.00416307	0.02629	0.00688939	0.00329868	0	0.00599368	0	0	0	0	0.00259917	0	0.00654871	0	0	0	0	0	0	0	0.00670718	0.0135249	0	0
Cre09.g389838	0.696486	0.159613	1.02956	0.853412	0.222361	1.51823	0.179135	0.307801	0.465146	12.6702	1.51428	0.506666	0.338067	1.66303	0.251662	1.4594	0.149104	0.127386	1.20129	0.283128	0.865174	0.166274	0.210104	0.167423	12.9189	2.08613	0.436784	0.343912	0.739076	0.8176	1.44264	0.133161	1.05736	0.882037	0.179506	0.562617	1.19107	0.315761	0.249525	8.04238	1.0687	0.446003	1.15544	0.268679	2.01565	0.534255	0.307388	2.88701	2.56752	0.546315	0.285174	2.18108	1.03689	1.37966	14.9815	0.580115	0.657039	0.865977	0.513511	1.11954	1.9093	0.448635	2.9046	2.07848	0.518576	0.23564	2.08487	0.340084	0.350115	9.32672	4.07356	0.548272	1.41698	1.14528	0.553909	1.2688	0.410675	2.45578	1.42197	0.32663	0.193726	1.80877	0.310223	0.540762	17.9328	0.741528	0.365645	1.1872	0.793551	0.78292
Cre09.g389850	2.29012	1.49442	0.902006	0.824962	1.45324	1.24163	1.42064	1.45101	1.8018	2.942	4.37152	2.5403	1.60365	2.66596	1.5261	1.88103	1.10377	0.368498	0.71503	0.966902	1.77206	1.67032	2.03044	2.19122	2.58917	4.36693	1.77056	2.08261	1.95321	1.79357	2.44697	1.27713	0.722282	0.689723	1.24885	1.15422	2.387	1.9986	1.93249	2.5622	4.12594	2.16275	1.837	1.98301	2.32366	2.05279	2.19267	4.72236	1.76301	2.41562	4.08836	5.57376	4.33367	6.22577	14.2697	12.825	6.32941	4.6233	2.5837	2.20596	2.10322	2.99337	2.90251	1.07836	1.57267	3.82771	3.77631	4.77143	5.81798	10.3632	8.41494	8.40657	4.68457	2.33869	2.21347	2.16262	4.42671	1.58507	1.07682	1.66168	3.89695	4.05411	2.917	5.3302	10.1965	8.85887	5.91609	4.50677	2.54449	1.66871
Cre09.g389851	0.00766869	0.0244087	0.00899685	0.00703859	0.0111287	0.0234345	0.0246546	0.00857987	0.0238209	0.00902656	0.0229445	0.0236384	0.0186115	0.0171772	0.0100761	0.0145638	0.0256519	0.00850053	0.00445348	0.00354249	0	0.00435896	0.0154224	0.00970217	0.00498753	0.0325346	0.0528486	0.0483402	0.0277419	0.0356523	0.0131637	0.0404462	0.011123	0.0184108	0.00637566	0.00573585	0.00633544	0.0145875	0.00356806	0.0207379	0.022542	0.0716149	0.0498905	0.0258852	0.00908325	0.0161162	0.0445329	1.53457	0.165182	0.0658601	0.0516696	0.0632896	0.0334148	0.0149909	0.0048977	0.110127	0.0817796	0.0625237	0.103295	0.0349969	0.030032	0.0272268	0.319449	0.108563	0.134562	0.0562668	0.0550595	0.017831	0.0595766	0.0134238	0.0839926	0.103662	0.0810479	0.0915592	0.0484675	0.0163202	0.0185101	0.126147	0.0499681	0.0959031	0.0876585	0.0217261	0.0220369	0.0147622	0.00438386	0.0782909	0.0614127	0.137597	0.0669082	0.0320971
Cre09.g389875	2.00847	0.629046	0.716321	0.571467	0.891887	1.05157	1.21395	1.26737	1.05644	2.77072	4.23053	2.30306	1.50132	1.90389	1.557	1.93259	0.456848	0.235991	0.443227	0.66059	0.970435	1.2284	1.54028	0.919858	2.68567	5.41251	3.20564	0.957981	1.56617	1.91419	1.82955	0.370757	0.43115	0.38575	0.647888	0.748118	1.8053	1.57152	0.908326	2.22841	3.59427	3.26359	1.12372	1.37913	1.87461	1.74746	0.541181	0.218898	0.276877	0.602568	0.903555	1.9891	2.17037	2.34524	2.03698	8.89128	9.5098	2.47812	2.71103	2.81494	1.52366	0.391176	0.224375	0.232015	0.42672	0.723727	0.97171	1.57846	1.14914	1.23755	6.4469	5.16798	2.87093	1.89658	1.85754	1.73026	0.315805	0.272927	0.307105	0.367343	0.713234	1.14562	1.11584	1.4795	1.76357	5.96981	5.40432	2.59469	2.11932	1.69089
Cre09.g389900	4.98451	4.56726	5.89948	5.7187	5.9046	4.67345	7.06155	6.32668	5.85507	1.6779	6.91069	5.61039	5.51015	4.56745	5.12285	5.06778	5.91143	6.09028	5.0657	4.33474	4.88482	5.38746	5.55639	6.00765	1.71914	7.76989	5.98534	5.50451	4.52311	4.27918	5.67171	6.0122	5.23063	4.65749	4.8269	4.32132	5.56856	5.42322	6.0527	2.64042	7.90316	7.45581	5.50292	4.05145	4.66651	5.3666	4.85716	8.82143	6.59996	7.43734	6.30196	10.3968	14.8907	13.164	1.88111	8.92951	10.3151	4.56679	8.20509	7.44843	5.67229	5.98516	8.43701	7.9866	6.61704	5.56436	7.64348	6.03636	7.95528	1.7434	6.28655	8.67751	6.24824	6.59877	5.76761	5.12714	4.88281	5.23263	8.43946	6.40472	5.53938	6.61503	5.71497	6.08178	1.33837	6.55372	7.91288	6.0979	6.47299	5.80269
Cre09.g389902	0.324873	0.124085	0.0254093	0.029818	0.0942906	0.0661846	0.104446	0.0726949	0.0336381	0.0764796	0.648009	0.560789	0.354802	0.145538	0.128058	0.24679	0.26081	0	0.0377331	0.0300145	0.222652	0.0738645	0.0435565	0.246611	0.042258	0.441051	0.268663	0.511967	0.130583	0.0377591	0.185887	0.0428363	0.125656	0.0779948	0.0810288	0	0	0.102997	0.181387	0.0502019	0.420183	0.303387	0.169083	0.313311	0.179573	0.204823	0.150926	1.50916	4.23861	1.15323	0.942916	1.01289	1.36839	2.41326	1.3279	4.66539	1.59899	1.32437	0.875189	0.19768	0.0727008	0.32955	1.23027	1.03021	0.523834	0.715099	0.358849	0.906461	2.13787	1.79135	1.61307	2.42823	1.03005	0.846279	0.34221	0.0553107	0.268853	0.580876	1.24187	0.355495	0.594165	0.552238	0.684613	1.66768	1.00287	1.99001	1.44537	1.63215	0.666935	0.34965
Cre09.g389912	2.81986	2.67027	2.18355	1.46148	1.66943	2.31504	3.75109	2.74681	3.065	2.13847	5.16291	4.32443	3.2686	2.21226	2.52537	3.16165	2.89075	1.82724	1.58871	1.86643	2.04316	3.49275	3.57375	2.902	1.97996	6.72565	5.1918	2.35824	2.24997	2.55999	3.88519	3.87537	2.2926	1.82719	1.87202	2.41868	2.9207	2.98	3.24413	2.55269	5.96309	5.29666	2.75635	2.67215	2.8415	3.36845	2.19966	4.34263	2.7283	1.73498	3.12659	3.14542	4.2383	4.76272	3.65564	9.52269	7.76812	2.64983	1.99909	2.61074	2.75489	2.61852	5.00063	2.32767	2.32197	2.74493	3.28523	2.82164	3.85311	4.40195	10.7765	9.0023	3.96621	2.50487	3.42845	3.06326	2.34135	4.08371	1.88309	1.97925	2.72083	3.49764	3.50064	3.91587	3.33627	8.7777	8.95046	3.51151	3.25446	2.08871
Cre09.g389949	2.79322	2.24393	2.00004	1.86321	1.48438	1.87545	1.99839	2.34163	2.42778	7.8537	5.16345	4.1619	3.33221	3.27104	2.60526	3.16787	1.96869	1.62224	1.95569	1.53383	1.95478	1.67267	2.86936	2.44884	7.82948	4.80689	3.48116	3.29001	3.09306	2.83495	2.99838	1.76369	1.71187	1.82287	1.56343	1.59486	2.41811	2.58432	2.40887	6.69938	3.97812	4.03081	4.02343	2.58758	2.95742	2.97641	1.32506	1.80646	2.76979	1.91009	1.58227	2.87163	2.85703	3.36331	8.86436	3.01314	4.24701	4.1591	3.11254	3.3035	3.46871	0.997686	2.36882	2.0941	1.81349	1.59722	3.40692	3.00037	2.66081	5.80537	5.53839	4.07918	5.74822	3.74058	2.8594	2.43136	0.60231	2.25095	1.92085	1.79577	1.51698	2.96476	2.06508	2.50924	10.813	3.19017	4.1307	4.64474	2.85096	3.18973
Cre09.g389950	13.4386	9.94356	5.15018	3.30076	4.35144	7.13363	13.6756	11.6137	10.8202	6.05053	38.2309	25.3641	11.1456	11.0498	12.0552	11.8559	8.13075	3.50047	2.96204	3.68146	6.02518	11.9138	12.488	6.27653	3.61527	40.0997	34.1064	9.3461	8.8813	11.8447	10.8757	8.02566	3.76643	3.49178	3.40399	5.63301	14.7152	12.2858	7.11015	4.70284	35.8774	32.6935	9.31961	10.2991	11.3668	12.1845	6.2825	3.34618	4.37738	5.12188	7.65176	8.55954	11.937	13.4109	9.04719	54.2671	55.8468	13.8075	8.87025	11.8404	9.24043	6.20466	4.94199	5.84419	4.81885	6.6027	8.40686	9.17258	9.86978	4.0369	58.8173	57.3495	18.5958	9.67729	12.162	13.0765	5.0289	5.73545	4.69086	4.62509	6.70324	8.18467	9.58042	13.3277	5.58091	71.0757	50.8448	13.8169	12.4853	10.9718
Cre09.g389986	3.2116	2.09404	1.19501	1.51756	1.98486	2.18241	3.46029	3.34623	2.80549	2.7002	6.18156	4.53622	2.873	2.26864	3.00848	3.22224	1.27409	1.36738	1.5333	1.97543	2.5437	3.07532	4.05054	2.7654	2.67428	6.96323	6.43698	2.12814	2.34172	2.89766	3.38302	1.55233	1.42719	1.3145	1.84603	2.14315	3.19677	3.68033	3.21815	2.89609	6.42766	6.94076	2.5005	2.50873	2.97349	3.48385	1.41258	0.653466	0.831087	1.28368	1.74529	2.56798	3.26903	2.32961	1.8908	8.62742	11.1701	2.85254	2.76162	3.62133	2.84768	0.878122	0.40158	0.504903	1.1577	1.50673	1.74505	2.24428	1.60613	1.20846	7.67986	8.81062	4.11129	2.42413	2.87235	3.03606	0.671615	0.594359	0.353473	1.14009	1.47767	1.90477	2.49173	1.95246	1.92501	8.13698	9.38959	2.85795	3.12329	2.55695
Cre09.g390000	1.56012	0.631479	0.49373	0.302114	0.844105	0.872668	1.92319	1.77576	1.46598	0.812036	3.29178	2.48512	1.29129	1.47861	1.49891	1.80398	0.597277	0.484819	0.502762	0.608209	0.788017	2.16828	2.06147	1.54597	0.920825	4.87423	4.06446	1.20798	1.4173	1.4674	2.23943	0.844245	0.466527	0.438419	0.772243	1.1669	1.6167	2.16431	1.95109	1.3587	4.19894	4.24088	1.12058	1.28717	1.90843	1.73411	1.16782	0.0684778	0.271946	0.516325	1.38349	1.25284	1.46044	1.93328	1.25557	6.00902	6.14004	0.912938	0.767181	1.32153	1.66491	0.878195	0.106721	0.321718	0.675726	1.57331	1.46927	0.912128	1.5207	1.85484	6.74282	6.21699	1.7096	1.37034	1.67663	1.56222	0.469547	0.199942	0.215455	0.634376	1.28853	1.20932	1.77514	1.66653	1.22179	4.66252	6.17872	1.46437	1.69396	1.32646
Cre09.g390023	36.9305	36.5531	32.1747	30.8246	32.5729	26.4275	27.0315	28.7508	30.8995	40.9261	51.3477	49.0062	40.7933	37.0309	33.3861	35.5421	33.4195	31.0446	32.003	31.2902	31.8636	25.4652	31.9366	32.1574	36.6331	46.2841	46.3795	37.731	40.0986	40.7225	37.5517	28.9607	29.7004	29.8142	27.7811	26.1292	32.6931	30.247	32.623	34.6688	49.1095	48.2856	37.4851	35.4177	35.1326	34.7273	23.1527	15.6464	20.5797	19.5701	15.7358	19.3559	16.7458	14.5372	29.7114	25.9459	34.5762	33.5039	45.429	42.9962	32.8936	23.942	14.824	16.1343	16.5107	15.453	15.4587	20.9888	13.5097	24.6889	29.9774	35.8065	35.0904	40.1647	37.4575	33.9851	22.6243	17.4604	14.054	14.5903	15.7495	16.3612	13.3779	14.1094	37.1312	36.74	36.2086	32.888	34.0035	30.9912
Cre09.g390050	38.3448	20.9745	13.3043	8.75756	13.5873	18.9288	32.5906	24.4291	24.9763	51.8646	88.032	48.8648	32.8271	33.5872	29.4406	32.1691	14.9183	7.80366	7.59568	10.9283	24.9816	30.3472	38.4256	27.8054	60.4289	97.0311	50.634	31.1617	28.8432	30.1959	37.9099	20.7327	9.7101	7.42121	9.38854	18.4163	49.3036	33.0373	37.1783	52.1849	91.0117	54.6833	29.6657	32.2585	35.2451	40.1043	22.122	11.9079	10.2047	9.9029	13.5948	33.5892	33.4783	34.1371	75.6364	78.0052	75.9254	38.0711	37.7989	43.1996	31.1487	20.554	10.8264	5.78756	4.1691	12.3818	24.9077	30.578	27.1094	65.4638	81.0471	85.7011	43.5752	37.3526	33.4647	32.7025	18.4097	9.35443	4.19132	3.49147	12.3364	26.7958	33.5118	32.2175	98.3443	91.8864	83.9471	38.921	36.8648	33.0769
Cre09.g390060	1.21695	0.781993	1.1314	0.779763	1.21622	0.877081	1.61788	1.73404	1.28383	1.27702	1.60299	1.71281	1.32348	1.05948	1.07102	1.22825	1.05992	1.22169	1.2001	0.95461	0.895015	1.54007	1.82399	1.88098	1.19468	2.57172	2.41311	1.27249	1.05214	1.05414	1.38607	1.19589	1.43208	0.971576	1.28856	1.23224	1.12867	1.73254	1.90163	1.39708	2.33531	2.41996	1.38923	1.15703	1.31904	1.0797	0.8467	0.251276	0.805461	0.992551	1.1246	1.45283	2.32615	1.89266	0.989854	4.37453	3.55049	1.25584	1.28596	1.17594	1.38735	0.541534	0.434764	0.539593	0.914694	1.05763	1.22375	1.65505	1.8153	1.7283	3.6801	3.39592	2.45704	1.19003	1.17305	1.20209	0.40379	0.624034	0.448837	0.731333	1.06298	1.17635	1.68804	1.71276	1.02383	3.29856	3.70824	2.08054	1.34931	1.13952
Cre09.g390097	4.05515	5.3239	4.67054	3.64457	3.50974	3.0531	4.46485	5.07302	4.53215	2.47682	5.45102	5.75135	5.19522	4.54675	4.78429	4.63919	5.25658	4.07866	3.85966	3.27906	2.74505	3.76031	4.75852	4.87344	2.26844	7.2849	7.17932	5.42005	4.92997	4.98938	5.56608	6.37285	4.52531	3.61631	3.38734	2.97574	3.57179	4.66133	4.2265	2.7393	6.55266	7.06666	4.71281	4.57249	5.17543	4.61953	4.46491	5.28331	5.213	5.00342	6.68662	5.7079	5.41109	6.19882	1.80165	3.01631	6.24427	3.79163	4.4019	4.34181	5.1978	4.86391	6.61872	6.68055	6.44556	6.38379	6.18543	5.30264	5.47891	1.27476	2.86583	6.34528	5.3572	5.52053	4.72778	4.88111	4.11293	7.2479	7.23922	6.18933	5.95553	6.40669	4.07891	4.23509	1.43296	2.78942	6.09795	4.47017	4.31586	3.68515
Cre09.g390100	6.50935	16.9516	11.0749	12.6861	12.5746	9.73056	11.5055	11.2552	10.1974	7.41317	8.5997	6.98359	7.28341	11.5507	7.66423	7.27811	13.5733	9.88608	9.18051	9.95805	10.9357	9.99474	9.7473	11.3371	6.32279	9.54009	4.95197	6.1726	6.55807	5.55139	6.57842	12.6514	10.6676	9.43738	10.0153	8.06182	13.4092	9.24647	9.71526	5.29064	7.10697	6.654	6.7647	7.50061	7.34291	8.35002	13.2547	16.9544	36.3662	31.8964	23.7036	42.5586	55.1303	37.1823	31.3685	15.9439	10.7488	12.5786	13.0649	13.9743	6.90501	13.6777	16.8872	19.3397	27.0614	23.5012	22.5975	33.7104	25.6519	17.8315	13.5182	12.0323	11.6706	9.31324	6.85671	6.08091	14.1377	16.0524	19.0955	27.4212	20.3249	24.8682	27.7747	34.6893	22.52	9.61686	7.44692	12.1346	7.33234	7.73366
Cre09.g390134	2.16772	2.30549	2.4122	3.17043	2.89641	2.3876	2.12002	2.30698	2.03465	3.17906	3.7526	3.27576	2.21344	2.18695	1.72515	2.47676	2.71767	2.95473	3.4798	3.10584	2.75539	2.31905	2.83542	2.92647	3.44434	4.13473	3.03026	2.04596	2.84063	3.07253	2.54117	2.17273	2.73942	2.96174	2.96706	2.71215	2.66443	2.5227	2.71417	3.21015	4.18064	3.22109	2.03513	2.37101	2.15356	2.14817	1.56073	2.33799	2.82539	2.30061	2.10999	1.63629	1.78541	2.13597	0.990493	2.10906	2.24083	1.92183	1.95531	2.09559	2.31702	1.76092	2.97409	2.959	3.15929	1.95041	1.83962	2.59186	2.33964	1.35353	2.39997	3.07596	2.60181	2.52499	2.8264	2.26162	1.39466	3.42528	2.75984	2.63101	2.18575	2.15945	1.72189	2.0327	1.96457	2.89162	2.94031	2.55346	1.94919	1.88624
Cre09.g390150	1.21012	0.456316	0.253196	0.41032	1.08499	1.69588	1.8833	1.7894	1.3288	3.12097	2.40608	0.836314	0.355421	0.797632	0.774753	1.05394	0.412522	0.324667	0.769904	1.59156	2.23847	2.50604	3.48773	1.72604	3.74969	3.59051	1.31201	0.356302	0.68469	0.989916	0.837952	0.426851	0.354025	0.726308	1.68855	1.94283	3.72513	3.40156	2.10154	3.32307	3.52542	1.49101	0.376086	0.624411	0.937301	1.0286	0.380459	0.165257	0.14705	0.454545	0.499356	0.579578	0.380632	0.662963	1.68355	2.8779	2.45957	0.230422	0.65025	1.07089	0.724442	0.254109	0.065675	0.0829288	0.358225	0.568678	0.608742	0.349476	0.331103	0.799416	4.00718	1.9551	0.285114	0.451764	0.933697	0.944838	0.183387	0.0771768	0.140624	0.171698	0.584432	0.585955	0.612796	0.8853	2.65695	4.17057	1.8312	0.283512	0.826771	0.811128
Cre09.g390152	6.37548	4.66508	5.44715	5.61312	5.3174	5.46183	5.82976	6.46429	5.82996	7.72869	7.15323	5.83156	5.12961	6.28654	5.21283	5.00107	5.81831	5.07944	6.2781	6.17831	8.78638	7.70076	8.18773	7.01395	7.89856	8.09974	5.33685	4.65042	5.81466	6.60459	4.96637	4.15751	5.36913	5.83337	7.46103	6.91963	11.4645	8.47503	7.06929	6.559	7.65922	5.10789	4.44077	6.00656	5.56102	5.2884	3.06849	6.04372	5.90675	6.45738	5.3875	9.46847	11.3233	10.8373	19.0643	26.9526	12.7763	11.6531	9.87472	8.3192	4.83649	3.22484	4.69093	4.15962	4.50242	4.675	5.15729	9.38588	7.57674	14.4581	18.1149	12.6874	10.8829	7.98235	6.66096	5.73694	3.57237	4.60932	3.40161	4.31964	4.95743	6.19256	5.77501	8.99335	20.283	17.965	10.3439	10.7089	5.67277	5.4902
Cre09.g390171	6.34013	4.08785	4.09713	3.57257	3.5397	3.84697	5.72406	4.67142	4.63835	5.19215	12.4924	8.07099	5.64403	6.16448	5.42975	5.80191	3.16038	3.13617	3.3608	3.75453	4.26736	5.16568	4.91975	4.58826	4.94594	11.7995	9.53622	5.34136	5.79296	6.74116	5.56791	3.22748	3.18763	3.15951	3.31449	3.56222	5.95678	4.67247	4.47174	4.6734	12.2834	8.98444	5.24863	5.29592	5.4634	5.72067	2.30516	2.1254	4.19998	3.85827	5.80329	6.22271	4.86894	5.17317	2.41474	9.4311	9.48049	5.70859	4.74088	5.62985	5.52558	2.35253	3.83522	3.85481	4.0944	4.89967	5.61582	5.21298	3.65159	1.82719	7.88787	9.03966	5.91237	5.8905	5.77085	5.67083	1.88908	4.35972	3.41143	3.57843	5.35742	5.81736	3.56827	4.04898	2.6172	7.45244	8.99433	5.33031	5.54422	4.90078
Cre09.g390200	0	0.0428856	0	0	0	0.0343116	0	0.0188434	0	0.0792976	0.0335943	0	0	0.0301801	0	0	0	0.0186691	0	0.0155602	0	0	0	0.0213082	0.0219075	0	0	0	0	0	0.0192737	0	0	0	0	0	0	0.0106792	0.0156725	0.0130129	0.019803	0	0	0	0	0.0176975	0	0	0.0207302	0	0	0.0308885	0	0.043898	0.0645389	0.0322486	0.0552636	0	0	0.0170803	0.0565347	0	0	0	0.0159746	0.0137305	0	0	0.0153934	0.0589636	0.0245956	0	0	0	0	0.0286744	0	0	0	0	0.0385036	0	0	0	0.0770238	0.0245635	0.11989	0.060439	0	0
Cre09.g390208	1.27747	0.652576	0.915882	0.676723	0.955531	1.02413	1.27605	1.20428	1.28189	1.64753	1.69087	1.07437	0.90905	1.03505	1.01021	0.988399	0.585579	0.594386	0.778506	0.928885	1.05386	1.2371	1.44842	1.25206	1.63602	2.48904	1.08143	0.869882	0.922359	1.00359	1.37616	0.63945	0.682446	0.695734	0.878503	1.0882	1.47231	1.39251	1.49694	1.63589	1.86364	1.23611	0.943949	1.08751	1.19554	1.14347	0.590723	0.405061	1.04824	1.20547	1.69611	1.75354	1.96997	2.28141	2.92605	5.36012	2.26403	1.06082	1.39199	1.34351	1.04556	0.415953	0.574848	0.86628	1.23036	1.40146	1.53301	1.20096	1.9892	3.39566	5.00361	3.41727	1.53138	1.03136	1.22104	1.16802	0.312696	0.902368	0.705638	1.07553	1.39113	1.60852	1.62398	2.0695	2.55596	4.23803	2.37163	1.31585	1.06843	0.92414
Cre09.g390245	21.2558	12.0999	16.4916	15.9764	16.4118	15.3366	21.3918	22.943	21.0917	23.7365	29.9639	28.1821	23.2719	17.549	19.1115	19.4075	14.7672	19.9367	18.2787	16.0502	19.3769	24.319	26.169	27.1939	27.3384	33.7591	33.2406	28.1647	20.9213	20.4292	20.7772	13.2948	16.9304	17.7462	19.0029	17.6819	28.7608	24.4069	28.0212	26.4243	32.4422	31.311	28.3218	19.3167	21.653	21.512	13.293	4.77762	17.8611	14.6663	11.4404	17.8985	22.1156	20.1986	11.7479	23.6762	34.4818	27.9115	24.1489	25.1836	22.6018	11.6448	9.61032	12.5766	11.7282	12.0524	16.2546	20.197	19.334	13.4759	30.6929	36.0783	34.336	28.4321	21.7443	21.3711	9.53761	13.7648	11.157	11.6084	11.0063	15.5375	18.3374	18.2948	12.8521	31.1993	31.6438	31.7212	24.6503	24.5634
Cre09.g390250	1.08362	1.87126	1.3468	1.57325	0.840591	0.71847	0.494066	0.771509	0.77112	2.05006	0.951032	0.932828	1.71659	1.65933	1.14422	1.07761	1.60278	1.38024	1.28605	1.05574	0.479352	0.492751	0.913963	0.777706	1.9887	0.916111	0.722332	1.85049	1.50783	1.46555	1.01008	1.75613	1.30311	1.13048	0.727278	0.533455	0.605497	0.802026	0.821357	1.36699	1.12122	0.725449	1.55863	1.17426	1.15126	1.18005	1.50109	1.01732	1.53747	1.79132	0.886346	0.881661	0.509366	0.605956	3.81014	0.588504	0.749914	1.27972	1.68727	1.11492	1.32269	1.29907	1.30196	1.36112	1.88367	0.857714	0.622411	0.439783	0.374552	1.57265	0.9092	0.632911	1.21812	1.5568	1.05013	1.39541	1.35058	1.28228	1.21187	1.66314	0.837778	0.893087	0.369894	0.498101	3.16262	0.816063	0.890578	0.996899	1.32665	1.02254
Cre09.g390282	9.61581	9.18185	9.63934	8.34404	8.23012	7.88072	13.1895	11.9895	10.903	8.18994	14.1487	11.0003	8.25834	8.47892	9.60935	10.2454	10.2158	7.97538	8.3567	7.85161	8.70185	13.4334	12.4382	11.9086	9.20467	21.2595	16.1234	9.35534	8.56033	9.20853	9.78351	8.95115	8.77431	7.51901	8.05077	8.25584	12.7832	12.5163	11.7521	9.67933	18.9499	15.9451	9.73612	8.65317	9.29076	9.53487	7.53054	4.77906	14.6903	10.5651	13.2491	12.6521	14.5319	17.6279	11.7203	30.8917	22.8585	11.1341	9.02525	10.4041	9.79316	7.53891	7.77333	12.8076	11.9304	12.2833	12.9589	13.4622	14.0649	9.95707	28.6784	25.6033	12.8822	8.81996	9.96845	9.62674	6.08268	10.3764	10.8985	12.0015	11.4818	12.5341	13.9296	12.5466	8.45834	27.5546	24.4635	12.3325	10.2699	10.2439
Cre09.g390300	0.589455	0.907828	0.66428	0.523571	0.31733	0.2066	0.33962	0.269471	0.331418	0.14175	0.625806	0.929977	0.434556	0.465664	0.424728	0.3892	0.631804	0.326698	0.169318	0.0731973	0.0597288	0.169327	0.135965	0.0761797	0.0206112	0.54318	0.869227	0.349594	0.36941	0.464104	0.424316	0.618439	0.389182	0.205425	0.0869472	0.0782219	0.204215	0.200945	0.115012	0.0661116	0.532851	0.748334	0.35462	0.39121	0.47797	0.542798	0.820791	1.67035	0.28085	0.420955	0.492754	0.688739	1.878	2.86211	1.9147	7.24526	6.88913	1.76991	0.984047	0.989886	0.343957	0.675094	1.18212	0.193813	0.180351	0.271279	0.25554	0.884246	1.96093	0.893138	4.15135	4.58121	2.63342	0.491883	0.413941	0.480201	0.808648	0.772897	0.225768	0.250179	0.251161	0.404027	1.12621	2.37717	1.08699	5.01949	4.91789	2.47352	0.670108	0.401717
Cre09.g390319	3.74263	4.12582	3.25758	2.58666	2.48702	2.6591	4.30392	4.42361	4.03292	2.85674	6.92657	6.80023	4.24748	3.92713	3.87127	4.8393	3.78469	3.45013	3.42609	2.59091	2.77026	4.17597	4.53972	4.58612	2.55796	7.71436	9.54384	4.27027	3.79079	4.3097	4.87328	4.30943	3.70938	2.718	2.36894	2.90032	3.97577	4.67376	4.01108	3.30097	6.30571	8.92364	4.04533	3.2388	4.10902	4.31104	3.88435	3.5816	2.77419	1.5422	3.59958	1.65726	1.64938	4.0337	3.46269	6.86788	10.0255	3.41084	1.84575	2.06806	4.03658	3.96156	5.13299	3.77598	3.58595	3.12737	3.75161	3.98483	4.24341	4.17263	7.81662	11.0944	6.08779	4.03968	4.48939	4.34129	3.86799	4.22929	3.10414	2.89552	2.81248	4.03137	3.66787	3.5745	3.49129	7.60445	9.10031	4.62181	4.45999	3.26253
Cre09.g390350	9.39805	7.71456	5.85026	3.9925	4.55388	3.7115	5.76251	6.74343	6.48175	5.34686	28.0307	26.233	8.88189	9.17535	9.12157	9.08408	8.05379	4.43032	3.40238	3.33665	4.05654	5.64759	6.35927	6.01105	4.40543	19.3399	35.0767	8.75215	8.86482	10.0276	8.75265	6.46576	4.73392	3.26589	2.87582	3.46364	6.53753	6.36108	6.30324	4.83673	21.8361	31.5962	8.7091	8.46759	8.20057	8.41636	4.89362	3.72823	3.19071	3.32682	4.91665	4.8352	6.28299	6.00355	3.89552	22.5743	41.0288	7.61217	6.90722	8.17981	7.13011	4.36368	3.81428	2.8995	3.66148	5.30628	4.65413	11.1779	6.02226	3.36466	24.2494	43.4714	12.2036	8.13609	9.40079	9.189	3.54226	3.67932	2.85874	3.3184	5.3759	5.13108	5.78105	6.72562	3.94562	36.4495	43.7617	8.33774	10.3304	8.0331
Cre09.g390356	1.0497	0.946338	0.963008	0.713472	0.576387	0.716681	1.28301	1.31408	1.08688	0.681229	1.5958	1.63706	1.03279	0.782895	1.05865	1.18533	0.971762	0.786189	0.850139	0.629058	0.593027	1.16751	1.39974	1.47161	0.597821	2.06058	2.4791	1.24588	0.866658	0.903481	1.31812	1.08482	0.888827	0.565316	0.778359	0.640833	0.890638	1.4391	1.34112	0.697052	1.60783	1.98325	1.04097	0.815342	0.985697	1.08512	0.731484	0.415646	1.91358	1.33844	1.67036	1.49328	1.92843	1.86341	0.717511	1.47755	2.70891	0.940641	0.901039	0.920679	1.12372	0.627372	0.923949	1.47157	1.71677	1.65601	1.76742	1.31931	1.72692	0.700222	1.06891	2.30999	1.2668	0.923785	1.02801	1.10127	0.391301	1.36757	1.21758	1.5256	1.6474	1.54856	1.53267	1.57648	0.233539	1.11717	2.57488	1.15043	0.931861	0.719241
Cre09.g390393	0	0	0	0	0.11455	0.241215	0.0845914	0	0.163462	0	0	0	0	0.0707231	0	0	0.105616	0.0874974	0	0	0	0	0	0	0	0	0	0	0	0	0	0	0	0	0.131252	0	0	0.150152	0	0.121977	0	0	0	0.0761259	0	0.0829436	0.183354	0.0705162	0	0	0	0.144767	0.229296	0.102869	0	0.302282	0.259007	0.750828	0.335757	0.080051	0.0883213	0.160143	0	0	0.0748688	0.128703	0	0.183537	0.0721449	0.0690868	0	0	0.41712	0.685407	0.166295	0	0	0	0.0685774	0.246787	0.0601523	0.22363	0.15122	0	0	0.230246	0.280947	0.141631	1.21535	0.0943946
Cre09.g390400	0.82324	0.507681	0.593576	0.53128	0.896007	0.655132	0.840876	0.791533	0.652618	0.575349	1.15458	0.33306	0.79606	0.495571	0.625346	0.521146	0.654015	0.499045	0.463144	0.558549	0.771378	0.745776	1.00026	0.781152	0.58561	1.00413	0.620521	0.513531	0.734188	0.538215	1.04513	0.644506	0.733853	0.602189	0.630961	0.481053	1.7853	0.619869	0.742128	0.516804	0.831842	0.96099	0.535578	0.831157	0.639906	0.70285	0.61252	0.19535	1.8999	1.32565	1.05335	1.68675	2.01775	1.03933	0.295747	1.18222	0.928559	0.454456	0.711287	0.730518	0.417387	0.482786	0.645431	0.990621	0.829632	1.16401	1.5345	1.10663	1.23444	0.180132	1.16465	0.981897	0.509798	0.614309	0.60973	0.536547	0.283868	0.266792	0.670514	1.07578	1.12726	1.29978	1.08427	1.17204	0.147066	0.956772	0.68674	0.646239	0.567746	0.707589
Cre09.g390430	4.39842	5.74047	5.31133	3.27691	3.1247	2.79317	4.8122	4.11802	3.88728	1.97125	9.32392	9.34874	6.23063	5.54024	5.4165	5.21926	5.31876	3.99834	3.03526	2.73742	3.46852	4.3098	4.54	4.02803	1.98688	9.68154	12.3276	6.49642	4.06849	4.91964	5.79158	5.77527	4.05736	2.58467	2.44806	2.58781	4.01382	4.5743	4.07583	1.79162	11.0573	12.1531	6.17795	4.43711	4.95544	5.58868	5.4504	5.35962	5.7762	3.62466	4.33037	4.55649	3.44814	4.14916	0.728721	7.99901	14.4625	6.27689	4.72292	5.0205	4.46841	4.31238	6.20264	6.00265	4.04964	3.93086	4.18759	4.7498	3.46498	0.740937	7.12202	12.8189	6.71024	4.43445	5.079	4.79386	3.85826	5.64657	5.19628	4.5023	3.77253	4.55343	3.61377	3.69616	0.4629	9.76994	13.2314	5.64655	5.76153	4.51159
Cre09.g390450	0.508754	0.539771	0.384647	0.210128	0.0492198	0.0604598	0.17265	0.569203	0.491656	0.369283	1.25157	2.04913	0.802565	0.698933	0.735314	0.730008	0.45381	0.319566	0.177271	0.00783382	0.0435843	0.0771148	0.420627	0.18237	0.110294	0.561184	1.13363	0.641395	0.429437	0.522323	0.970336	0.592556	0.393557	0.203567	0.0352477	0	0.182132	0.419364	0.276163	0.275158	0.358914	1.43663	0.617832	0.490647	0.669553	0.694966	0.630269	0.0454492	0.0730564	0.0970949	0.184576	0.116632	0.0862087	0.165754	0.0649844	0.308476	1.61371	1.01394	0.180335	0.18918	0.702074	0.421463	0.112386	0.201664	0.168891	0.179729	0.215418	0.67033	0.224745	0.0964771	0.45816	0.889976	1.60185	0.515386	0.580561	0.613536	0.315769	0.19406	0.191531	0.284981	0.226155	0.12812	0.12183	0.157784	0.0193889	0.741992	1.44861	0.958485	1.02702	0.415735
Cre09.g390467	5.14795	4.97259	4.52039	4.97619	5.04154	3.8283	3.99378	5.61828	4.89428	8.19083	8.63046	4.43924	3.98574	6.94216	4.73069	4.62506	5.23994	4.00262	3.33808	3.11238	4.14864	4.06908	5.08121	5.38089	5.79242	9.3078	4.23692	3.6388	4.01996	3.57285	4.9635	5.73288	4.08207	3.42465	4.20993	3.70871	3.87896	4.23876	5.84845	8.17462	9.86542	4.9437	4.45179	4.2845	5.5281	4.62396	16.5185	66.6697	24.5808	12.3804	7.10406	12.3857	20.1682	23.7074	35.0295	45.4955	23.8523	16.0506	11.18	7.47343	6.07813	23.0881	39.6078	20.9126	7.42897	6.17081	9.24465	12.6307	19.138	36.6627	31.6702	25.8662	21.2232	7.48436	5.1787	4.60632	27.8789	21.2778	23.6701	8.26957	6.20938	8.64935	8.63192	12.8955	24.2651	26.3626	25.9478	22.0815	7.81273	4.9476
Cre09.g390500	0.339214	0.199326	0.21939	0.209558	0.454397	0.305662	0.447411	0.591174	0.357984	0.33785	0.50746	0.305641	0.284972	0.274701	0.394277	0.388178	0.296761	0.195236	0.287914	0.210939	0.391193	0.526527	0.419808	0.429162	0.407292	0.564579	0.32368	0.274137	0.215009	0.204711	0.552418	0.223636	0.3217	0.187933	0.287442	0.390334	0.34491	0.4674	0.710227	0.670345	0.452537	0.322001	0.305562	0.232774	0.32967	0.35644	0.287902	0.0699311	0.281023	0.328672	0.737051	1.29209	1.62018	0.960649	0.624933	0.662001	0.363882	0.203878	0.388466	0.482936	0.262765	0.284542	0.135869	0.17731	0.426924	0.65413	0.893491	0.485371	0.92414	0.599494	0.571585	0.290474	0.396423	0.311538	0.274858	0.338739	0.21144	0.195952	0.147351	0.367109	0.561734	0.665324	0.931033	0.778559	0.447495	0.323476	0.406316	0.35114	0.274533	0.132616
Cre09.g390504	0	0.0607373	0	0	0	0	0	0	0	0	0	0	0.0289449	0	0	0.0301999	0	0	0	0	0	0	0	0	0	0	0	0.0250599	0.0191754	0	0	0.0943541	0	0	0	0	0	0.0151245	0	0.0184297	0	0	0	0	0	0.0250643	0	0	0	0	0	0	0	0	0.030468	0	0	0.0648253	0.0676404	0	0	0.0241963	0	0	0.0452484	0.0583381	0	0	0	0.020877	0	0.0758666	0	0.0258899	0	0	0	0	0	0.0372876	0	0	0	0	0	0.0347884	0	0.0855975	0	0.0855738
Cre09.g390541	2.44199	3.34194	2.78982	3.03044	1.2609	1.24839	0.872326	2.04655	2.13075	4.12319	1.7331	1.81558	4.59476	3.9006	2.77599	3.01071	2.70448	3.41655	2.81506	1.56323	1.03426	0.644639	1.99876	2.32582	2.9266	1.78491	0.86981	5.04463	4.72766	3.25283	3.51672	3.52138	2.74161	2.42631	0.927678	0.930355	0.967161	1.91376	2.28942	3.21529	1.75288	0.878517	5.48606	2.84903	3.2716	2.8351	2.77245	1.1112	2.02633	2.23076	1.19455	1.2161	0.823611	1.31112	3.99541	0.122587	1.23043	5.38138	3.12524	1.66029	4.47208	2.27304	2.76218	2.75529	3.63478	1.32722	1.71743	0.91444	0.57679	1.9452	0.654468	0.829061	5.81178	3.26601	2.65902	2.943	1.87962	2.68192	2.29637	3.2026	1.22667	1.62379	0.499363	0.610344	4.76831	0.253442	0.927754	3.84006	3.13559	2.53745
Cre09.g390550	0.157909	0.0902645	0.103341	0.0502834	0.0561198	0.0328264	0.162317	0.191094	0.126798	0.0531056	0.404966	0.258275	0.0743009	0.10972	0.139733	0.159125	0.09055	0.0785885	0.03743	0.0416828	0.0441727	0.0769346	0.19875	0.0570804	0.054494	0.453914	0.448616	0.115114	0.0777203	0.142332	0.110636	0.157221	0.115298	0.0425525	0.0348304	0.0265143	0.0905202	0.212512	0.122952	0.117027	0.375127	0.623395	0.121601	0.102562	0.119602	0.155769	0.0898281	0.0777308	0.142796	0.17344	0.073491	0.162533	0.201269	0.205789	0.185236	0.900898	1.01513	0.118235	0.109662	0.248383	0.0937517	0.0555734	0.0854273	0.0912438	0.0947552	0.102462	0.121029	0.149863	0.194397	0.160772	0.762404	0.876366	0.293759	0.136415	0.112022	0.197519	0.060006	0.0921935	0.0811932	0.0780844	0.0908645	0.143037	0.126562	0.153021	0.114219	0.921211	1.11833	0.20238	0.1257	0.104052
Cre09.g390578	2.53639	3.90525	2.58098	2.90395	1.73213	1.34992	1.50485	2.18478	2.38996	2.2882	2.83596	2.3969	3.95646	3.60143	2.45624	3.07795	3.30564	2.68019	2.80833	1.75547	1.29321	1.13242	1.88857	1.97645	2.15762	2.53193	2.06851	3.68821	3.42539	3.10608	2.65148	4.09656	2.96179	2.66539	1.34988	1.24395	1.59513	1.92824	1.76814	1.68508	2.22897	2.01972	3.30022	2.72544	3.08395	2.92342	3.4249	1.56808	1.96064	2.41698	2.41537	1.58545	1.31296	1.87576	3.52006	1.50402	2.99497	3.81629	1.91634	1.33508	3.329	3.31628	4.13786	4.65175	4.85308	2.72246	3.05371	1.95904	1.55215	2.12776	2.01223	3.47533	4.30153	2.89111	2.40827	2.99964	3.13522	3.58727	3.54935	3.86549	2.5749	2.8677	1.60989	1.23331	3.90332	1.9776	3.29553	3.7085	2.76564	1.8944
Cre09.g390600	1.53358	1.77318	2.10517	1.78101	1.65778	1.17957	1.74409	1.59324	1.71752	1.14202	1.37341	1.58216	1.55712	1.37403	1.31593	1.22838	2.031	1.85605	1.6358	1.04095	1.3138	1.79677	1.59453	1.54427	0.814206	1.56681	1.46667	1.34813	1.50961	1.49142	1.55799	2.084	1.93687	1.14586	1.22296	1.28751	1.99093	1.17085	1.35427	1.37835	1.85837	1.33612	1.30313	1.8412	1.45811	1.59501	1.39946	0.461331	2.00317	2.59829	2.74137	4.64936	6.47772	4.1807	2.4386	4.25481	3.44029	2.25402	2.10784	2.23767	0.875477	1.19055	1.52597	1.59505	2.67167	2.41118	1.95324	4.29354	2.61738	0.958745	3.99924	3.11077	3.12168	1.56263	1.58245	1.5053	0.960483	1.43258	1.52268	2.23832	2.31347	2.71917	3.05787	2.98225	0.787225	3.30933	2.92411	2.63935	1.15652	1.68422
Cre09.g390603	0	0	0	0	0	0	0	0	0	0	0	0	0	0	0	0	0	0	0	0	0	0	0	0	0	0	0	0	0	0	0	0	0	0	0	0	0	0	0	0	0	0	0	0	0	0	0	0	0	0	0	0	0	0	0	0	0	0	0	0	0	0	0	0	0	0	0	0	0	0	0	0	0	0	0	0	0	0	0	0	0	0	0	0	0	0	0	0	0	0
Cre09.g390604	9.12736	6.27287	4.0892	4.76618	6.68706	7.63644	10.1803	6.28575	7.76239	7.51003	17.5696	11.6254	8.47352	7.36796	9.36131	9.4692	4.50557	4.95067	5.04328	7.00808	8.68474	11.5045	11.8808	7.13038	10.1895	19.6698	13.5573	6.29349	8.43455	8.03359	11.5403	6.49651	4.28439	6.08451	6.20332	7.3306	13.0019	9.58577	9.64794	9.29788	20.922	14.8485	8.20946	9.22983	8.94269	9.72123	8.23357	0.364153	8.61666	7.0219	6.19111	11.1001	14.4153	8.15321	8.21762	29.32	24.2211	5.68359	9.64946	15.3494	8.50727	5.55525	0.755055	4.61656	4.87491	5.53382	6.85179	9.06597	7.41889	4.40536	30.8772	20.9977	9.48253	6.46347	8.34496	8.90134	4.13118	1.22953	3.26426	4.41896	6.57732	8.45218	8.48821	9.59817	5.34944	32.3102	22.3619	7.50479	9.53254	8.71078
Cre09.g390615	59.8861	73.5977	54.4904	62.9096	28.9188	25.1274	15.6829	38.9489	45.3204	79.0463	47.8513	42.3688	94.0425	85.1968	59.1963	64.6386	65.4104	59.256	62.3289	31.5429	21.4487	10.3423	43.3429	39.8557	69.8224	32.9416	20.4548	122.138	94.7618	77.17	59.7406	72.9359	61.0872	62.6828	26.1355	16.3663	18.5278	49.3223	44.97	63.2848	44.3738	19.3561	109.922	61.6653	64.4504	71.929	78.5265	17.1173	36.8054	48.7868	16.1553	27.3056	4.16539	7.40763	35.3795	0.95991	22.3523	118.834	85.2865	37.5177	88.7681	65.8335	47.2317	63.7236	64.5279	23.849	24.813	13.6279	7.78264	12.4341	2.75619	25.09	103.824	80.4519	56.0849	70.133	67.3057	54.4202	49.3826	63.5013	21.6129	23.2887	3.58035	2.63022	60.4443	2.13971	30.3072	81.2736	72.7307	59.0516
Cre09.g390652	0	0	0	0	0	0	0	0	0	0	0	0	0	0	0	0	0	0	0	0	0	0	0	0	0	0	0	0	0	0	0	0	0	0	0	0	0	0	0	0	0.016626	0	0	0	0	0	0	0	0	0	0	0	0	0	0	0.0270749	0	0	0.0200488	0	0	0	0	0	0	0	0	0	0	0	0	0	0	0	0	0	0	0	0	0	0	0	0	0	0	0	0	0	0.0145142	0
Cre09.g390678	0.0643051	0.0532159	0.0855013	0.0590215	0.0933188	0.0622274	0.0861412	0.11871	0.023304	0.0416303	0.0705463	0.0515366	0.0546227	0.0288076	0.0718186	0.118053	0.0989467	0.0891005	0.0634852	0.0534694	0.0330536	0.0402068	0.0474184	0.105764	0.0418225	0.125495	0.0487473	0.0878264	0.100805	0.0448439	0.121421	0.0932685	0.0932711	0.0308764	0.0721744	0.055312	0.0850004	0.0509677	0.0837749	0.0894322	0.0831706	0.0729203	0.0711198	0.0744198	0.0812446	0.0945989	0.112028	0.0229786	0.0751922	0.0404994	0.103318	0.0589676	0.112079	0.184367	0.0246415	0.233943	0.189901	0.0655358	0.0501466	0.0358678	0.0863419	0.0847999	0.0578358	0.0619037	0.149431	0.0917427	0.0816848	0.104664	0.141056	0.0844231	0.197208	0.132943	0.220876	0.104695	0.111766	0.0711629	0.00886942	0.0735859	0.055867	0.133193	0.0808557	0.112346	0.104713	0.0949032	0.0183802	0.145368	0.217432	0.0923047	0.085808	0.0346047
Cre09.g390689	0	0	0	0	0	0	0	0	0.00342956	0	0	0	0	0.00296765	0	0	0	0	0	0	0	0	0	0.00838108	0.00430841	0	0.00456525	0	0	0	0	0	0	0	0	0	0	0	0.00308222	0	0	0	0	0	0	0.00348045	0	0.00295897	0.0203843	0	0	0.00303732	0	0	0	0	0	0.00450085	0	0	0	0	0.00313581	0	0	0	0	0	0	0	0	0	0	0	0	0	0	0.00236892	0.00287761	0	0	0	0	0	0	0	0	0	0	0
Cre09.g390700	0.189196	0.213504	0.208511	0.177597	0.0873596	0.0175199	0.105984	0.197243	0.191445	0.0455514	0.145806	0.334008	0.208712	0.246564	0.214691	0.190541	0.120819	0.328876	0.234728	0.019863	0	0.0439939	0.138359	0.157763	0.0615241	0	0.0592653	0.275565	0.318016	0.224894	0.373971	0.294821	0.253629	0.1342	0.0428987	0.00643228	0.0284187	0.152681	0.232074	0.126246	0.050558	0.0860467	0.313309	0.182462	0.244467	0.20784	0.44946	0.0345716	0.0476326	0.0689329	0.0356573	0.023658	0.0312267	0.0280184	0.00549237	0	0.0423273	0.841382	0.445056	0.18751	0.20207	0.248622	0.0773464	0.0779167	0.0734111	0.0175274	0.023748	0.159968	0.0943203	0.0188171	0.00627939	0.0136762	1.38037	0.25669	0.226468	0.179358	0.174957	0.0553554	0.0448281	0.0571346	0.00983018	0.048728	0.0329501	0.0165546	0	0	0.0306086	1.01069	0.282474	0.102841
Cre09.g390726	20.1532	7.51221	7.00031	5.90963	7.4634	4.3859	0.939942	1.20433	0.970079	15.8614	62.5046	26.5199	13.0622	13.3594	6.44318	18.1209	4.10744	1.94447	5.71871	10.7001	7.58226	2.74201	1.87081	1.58884	11.6681	65.5249	14.8089	12.8378	21.9541	30.6984	21.7852	1.52447	5.30073	6.50854	6.06566	1.81898	2.76667	1.73162	1.74366	8.00889	58.5018	28.0296	15.5103	11.9576	13.3795	14.3691	4.35252	7.4971	6.2075	15.7957	6.63282	6.23326	1.0423	0.363694	1.57865	3.05348	5.4616	14.1666	18.0039	15.5257	13.6056	3.31622	6.24667	6.47928	11.2497	10.3519	1.18901	3.29083	1.69438	1.44809	3.66794	5.35744	12.5615	30.1176	18.373	11.6747	3.24433	7.88401	6.49433	8.05517	8.65863	1.05419	0.343695	0.665126	2.75768	3.19799	6.13711	13.4484	15.4278	14.9703
Cre09.g390750	6.45159	4.96655	3.52697	3.23617	3.65306	4.09247	7.31586	6.27626	6.46434	5.13132	10.807	9.82519	7.34331	6.46001	6.59318	8.11549	4.30498	4.1578	3.97902	3.86587	4.34163	6.94579	6.92878	6.73867	4.90071	13.6643	14.3148	7.21589	5.97043	6.65563	7.74547	5.89098	4.35241	3.52201	3.85998	4.91903	6.21138	6.8814	6.97311	6.22771	11.8393	13.7445	7.48344	6.22198	6.68727	6.80549	4.64683	0.431889	2.63671	2.60573	4.90766	4.70077	4.7579	7.81035	5.82391	16.854	16.8753	3.95297	3.90008	5.39316	6.54724	4.29533	1.1916	2.57716	3.79488	4.77036	6.04908	5.29105	6.65844	6.3835	15.934	18.3857	7.65317	5.92591	6.95392	6.58475	2.92593	2.50383	2.37525	3.67449	4.75126	5.53376	6.81855	6.20429	5.06995	13.4818	18.5125	6.44602	6.37414	6.34954
Cre09.g390763	59.6116	56.3086	45.4346	40.0738	47.5616	42.2827	47.6047	46.6229	48.206	53.5439	141.233	78.6661	55.7299	55.7724	50.7363	52.7392	57.748	45.2772	42.1999	44.8664	62.5296	57.6899	53.6577	49.1398	63.9888	122.629	100.334	47.519	50.9259	58.7181	53.2783	53.8156	44.5965	43.8275	43.5889	45.4823	83.2868	55.7177	53.9062	54.8074	109.92	97.8281	51.0635	47.8018	54.5189	58.8652	47.44	90.495	56.0898	34.9362	41.284	42.5888	43.6082	57.9751	77.0319	169.803	146.475	66.1876	47.6391	50.8243	54.6089	52.8392	102.014	59.9641	42.793	38.7466	42.8311	93.3198	56.5092	86.9759	166.171	167.219	80.077	59.9263	62.2475	61.7482	61.0128	75.7585	51.1008	40.8907	39.448	47.8622	45.5873	59.8101	86.0028	192.897	148.951	74.1025	66.004	63.9935
Cre09.g390800	5.13852	3.1893	4.1697	6.30807	6.52485	7.32789	5.4379	7.76125	7.78128	13.5333	11.9151	6.33571	6.46928	10.474	4.30419	5.52993	5.58624	3.77354	5.52063	4.62871	6.93333	5.98761	7.66439	9.10152	9.94236	12.7532	6.72828	5.80341	5.47339	3.28479	5.14532	3.13363	4.65822	4.39486	5.28673	5.09249	9.86999	8.59351	8.30814	10.9677	9.59144	4.97005	5.09805	5.01759	5.22414	2.90221	5.22199	8.26283	13.0448	11.0326	8.85524	18.907	23.6029	53.0705	183.698	121.019	39.5176	36.9199	14.4804	6.44881	6.18076	4.82155	11.9188	10.1115	8.71194	7.27866	25.045	44.506	61.0544	168.203	72.5081	55.5681	45.5673	13.1067	6.29231	3.88215	8.72638	5.88014	6.97539	8.28369	9.54475	26.2649	29.0401	54.1154	147.755	65.575	43.3224	51.862	12.5268	6.22172
Cre09.g390801	2.66998	2.12551	2.19014	2.09741	2.13922	2.23727	4.73289	4.48415	4.27249	3.46329	4.99503	4.45265	4.75575	2.93324	3.05701	3.71771	2.33675	3.98332	4.55883	5.84144	6.39036	13.9381	12.1996	12.7329	9.67969	6.41973	5.74442	4.78293	3.24101	3.00002	3.821	2.88822	3.45763	4.13596	5.78327	7.5896	11.3958	11.9784	14.0039	10.9733	5.90281	5.93138	4.65259	3.22583	2.82356	3.39654	2.57841	0.16395	1.73425	1.76256	2.53444	2.70352	3.60282	4.02733	2.77523	6.756	7.91589	2.70298	1.74594	2.28746	3.61013	2.57029	0.487617	2.04495	2.97042	2.36492	3.68815	2.6154	3.52789	4.86544	6.12966	7.72011	5.04455	3.81043	3.29887	3.38158	1.82498	1.2787	1.78987	2.22571	2.31436	2.89601	3.69165	3.29351	5.54347	4.73156	7.96486	4.49325	2.78923	2.52034
Cre09.g390838	0.00688195	0.00876183	0.0645909	0.101064	0.249675	0.217313	0.376129	0.400382	0.320657	0.31592	0.0411812	0.0169707	0.0584573	0.00616599	0.0180848	0.00871313	0	0.167826	0.3517	0.578589	1.54467	2.45659	2.29747	1.77619	1.26219	0.0467149	0.0379414	0.0361508	0.0221296	0.0159974	0.0236265	0	0.239566	0.256091	0.572157	1.292	3.45677	1.88074	1.99165	1.24424	0.0809176	0.00918112	0.00895443	0	0.0271713	0.0144629	0	0	0.0508237	0.00788046	0	0.0252429	0.0199912	0.0269059	0.0351619	0.0395316	0.0225815	0.0561093	0	0.00697924	0.00770028	0.013962	0.0195461	0.00779406	0	0	0.0304067	0.0320033	0.0251598	0.120467	0.0502505	0.0547217	0.0818248	0	0.0144984	0.00585837	0.00949208	0	0	0	0.00524437	0.0584915	0.0659204	0.0574067	0.283257	0.120444	0.0857303	0.0617405	0.021192	0.00822978
Cre09.g390850	1.80211	2.25655	1.85091	1.79036	1.70994	1.44231	2.1753	2.52583	1.88644	1.56176	4.04883	2.17313	1.74223	1.77431	1.74336	2.39445	2.34499	2.07442	1.75958	1.34476	1.39116	2.195	3.09317	2.33007	1.03037	4.28483	3.38457	1.59161	1.75915	1.66872	2.50419	2.92452	2.16386	1.68779	1.67936	1.79226	2.1105	2.24767	2.57993	2.50169	4.38917	4.14785	2.37057	1.69022	1.85305	1.95605	1.82851	1.64528	1.9378	2.17696	2.03224	2.10652	2.50239	2.99373	2.63072	7.84913	9.17842	2.31425	1.78298	1.72717	1.89452	1.63721	2.14671	1.87274	3.15558	2.3894	2.59212	2.3944	2.99552	3.31053	11.2065	9.46372	4.19899	1.64433	2.0443	1.69422	1.48863	2.14576	1.72048	2.8558	1.90902	2.16938	3.08248	2.84004	2.83019	10.3832	10.9956	2.48729	2.28682	1.62221
Cre09.g390875	0.1864	0.210949	0.0809938	0.0760376	0.240446	0.0843871	0.0665856	0.370752	0.278781	0.243784	0.123934	0.127682	0.175926	0.222677	0.299343	0.104888	0.138558	0	0.0481107	0.0382693	0	0.0470896	0.138839	0.131015	0	0.0702939	0.0570921	0.0870362	0.0832484	0.0722157	0.165908	0.081926	0.160215	0.0497227	0.034438	0.0619641	0	0.157589	0.0578183	0.080011	0	0.110522	0.0538964	0.119844	0.179898	0.217629	0.0481087	0.203523	0.407875	0.403174	0.729933	0.303873	0.481305	1.13362	0.952374	5.43295	5.98035	4.84066	0.822234	0.189035	0.0463477	0.252111	0.333334	0.398754	0.648258	0.574078	0.663437	0.337097	0.700391	0.779465	2.32891	4.08417	4.18626	0.696872	0.196347	0.193937	0.128548	0.370316	0.269901	0.728463	0.489268	0.567206	0.456288	1.03659	0.615663	2.41649	3.39091	2.52698	0.871619	0.123837
Cre09.g390900	0.518763	0.609225	0.584125	0.57465	0.343962	0.30521	0.50801	0.595412	0.504724	0.152655	0.606577	0.656168	0.651211	0.53291	0.681619	0.503922	0.783863	0.505634	0.623305	0.475145	0.329482	0.437221	0.545621	0.458293	0.122159	0.698205	0.659533	0.629582	0.539268	0.478195	0.506654	0.731189	0.588112	0.386514	0.4945	0.394702	0.421183	0.473551	0.507705	0.183131	0.720382	0.632413	0.640074	0.508926	0.519107	0.606196	0.773904	0.511374	1.09539	0.891046	0.699984	1.00472	0.824919	0.705199	0.102822	0.685035	1.22529	0.850768	0.722852	0.544238	0.650503	0.671397	0.677421	0.876212	0.848343	0.689066	0.661932	0.665494	0.555885	0.109596	0.489814	1.03123	0.915742	0.640727	0.546446	0.479674	0.567477	0.72285	0.730431	0.863375	0.715668	0.620822	0.578299	0.542351	0.0818082	0.632666	1.05849	0.754271	0.665607	0.513404
Cre09.g390912	0.962438	0.610084	0.365259	0.119272	0.0648248	0.062048	0.561396	0.740579	0.672761	0.587937	2.00883	2.33829	0.862366	0.938718	1.06715	1.18768	0.46185	0.238575	0.0801829	0.0300145	0.0208737	0.46627	0.805796	0.262025	0.206008	2.01918	3.86763	0.763684	0.597417	1.00533	1.09674	0.797825	0.361262	0.126742	0.0202572	0.0577104	0.322071	0.911523	0.324985	0.222771	1.67118	3.86276	0.776726	0.513047	0.971619	1.12226	0.627286	0.0798115	0.0799739	0.0976526	0.15154	0.111716	0.0353893	0.185229	0.0985552	2.76035	5.46988	0.778065	0.656391	0.584802	0.713377	0.481967	0.188386	0.202362	0.196438	0.105941	0.0852267	0.339923	0.167021	0.103074	2.42553	4.21712	1.46996	0.634709	0.932523	0.874601	0.333266	0.241064	0.130538	0.152355	0.0649868	0.0345148	0.105026	0.185008	0.0882153	2.90802	5.29728	0.779645	1.04625	0.611888
Cre09.g390949	29.6309	29.0612	19.4806	26.1048	12.7994	15.9494	11.2219	15.4486	16.6571	53.269	26.1583	26.3928	38.2812	33.4739	23.6549	26.223	22.3204	20.9081	23.8645	16.938	14.376	8.74984	17.4054	14.4185	42.8823	15.6402	15.9809	45.6715	35.0002	31.2524	21.2449	21.8217	18.207	23.3159	9.31014	13.7374	16.3742	16.4423	16.1381	34.6855	18.2162	15.6006	46.0329	27.7481	24.102	29.5042	19.413	8.76451	20.8581	25.4192	7.46466	18.387	5.08576	7.14622	56.4982	8.79183	23.575	60.1492	38.0314	21.3062	28.4233	15.8162	14.8238	21.0627	29.3264	10.6913	13.2817	9.29377	4.13627	26.1942	15.0028	23.6923	49.4003	29.6873	24.0789	27.0235	15.4227	17.8845	17.3054	26.439	10.6985	11.8855	3.89194	4.89635	96.4961	16.814	27.2181	43.0899	29.0585	30.4173
Cre09.g390957	0.433731	1.34177	0.821302	0.824123	0.552127	0.848735	1.10902	1.16634	1.25667	0.170177	0.607116	0.562929	0.475534	0.426105	0.329938	0.279387	0.717782	0.472344	0.35352	0.530774	0.521505	0.787188	0.673331	0.967518	0.153416	0.535892	0.314636	0.279801	0.269154	0.247634	0.326544	0.747479	0.448834	0.347097	0.423862	0.608983	0.823516	0.687543	0.789516	0.111706	0.697865	0.329923	0.277223	0.315555	0.354508	0.375799	0.764454	0.934687	0.341855	0.914902	1.51442	1.41299	1.49755	1.39823	0.510277	1.12188	1.19223	0.599716	0.571814	0.509314	0.28948	0.66768	0.767225	0.331786	0.765036	0.936721	1.05904	0.866952	0.931935	0.416246	0.661182	1.1496	0.572995	0.330364	0.184354	0.288251	0.585113	0.688438	0.356985	0.654229	1.12494	1.05634	0.983982	1.14742	0.448042	0.765749	0.643226	0.628046	0.265561	0.204741
Cre09.g390986	6.90364	5.54424	6.43968	5.62438	4.65448	2.62296	3.87033	4.11359	4.45495	4.97999	4.99321	8.74517	9.46113	7.46456	6.22715	7.60985	5.53878	6.26508	6.20876	4.22802	3.45139	3.66101	3.46986	5.01457	5.28281	5.2106	7.18811	9.26652	7.32642	7.31924	7.55714	4.9597	5.97587	5.09431	3.70717	2.95482	4.54549	4.11287	5.16848	5.01166	5.08958	7.47937	8.55006	6.82141	6.68169	6.59662	5.17122	1.32198	6.76416	4.12061	3.53415	3.98728	5.34021	5.76856	3.17255	3.8071	9.11239	8.45976	5.75843	5.02449	6.12712	5.21754	4.20298	7.92199	6.16464	3.26848	4.81013	6.74522	5.28496	3.87986	3.28443	7.27776	10.214	8.31397	7.21025	7.24754	4.20353	5.82336	6.51314	5.27878	3.19429	4.67881	5.17036	5.0029	3.24218	2.87132	6.64755	8.98322	6.23645	6.0807
Cre09.g391000	2.85856	1.77334	1.73734	1.02775	0.924781	1.33534	2.97559	3.03524	2.28113	2.02526	5.57471	3.76027	1.93323	2.1044	1.9617	2.06316	1.27898	0.777021	0.814172	0.950414	1.38823	2.88744	4.08885	1.55489	1.6223	6.73578	5.63385	1.6355	1.58079	2.20083	1.90649	1.66851	0.862688	0.896092	1.04448	1.07585	2.55712	3.42881	2.03315	1.70923	6.45455	4.77303	1.27928	1.40475	1.91218	2.59238	1.15248	0.154522	1.29981	1.76175	2.34972	3.13887	5.65924	7.47434	5.3723	18.756	13.4422	2.36278	1.98779	2.41888	1.58905	0.84036	0.491269	1.22692	1.59742	2.09293	2.62455	3.55615	5.07554	2.75688	17.6553	15.1435	3.94477	1.6699	2.03297	2.50314	0.539927	0.963624	0.988638	1.35907	2.37954	2.71671	4.15952	6.53081	3.50762	19.3583	10.7089	2.82587	2.1212	1.76364
Cre09.g391023	85.327	66.0775	52.0003	48.0758	44.3851	48.3723	50.4969	57.8427	62.599	89.5894	129.859	119.371	92.2926	82.2102	70.1407	72.0161	62.5703	52.2811	50.7819	51.7279	60.1169	57.8107	66.6411	64.0415	100.858	121.789	120.17	101.982	83.9292	89.9394	66.3933	53.5214	47.697	52.4566	45.6968	46.8448	77.3777	72.7834	64.0145	76.731	122.887	112.095	96.2064	71.0718	74.2579	74.1821	43.6234	20.0967	32.983	31.3612	32.9398	38.1313	34.6162	35.3288	55.1214	101.446	129.808	128.892	77.4739	69.6628	73.157	43.0063	30.3908	33.0743	33.9134	32.6284	37.6486	57.4886	36.0606	49.6282	109.378	125.79	116.978	103.752	82.228	80.2334	43.0999	39.1354	27.9175	31.77	33.4626	39.4375	37.5897	41.3602	81.9248	131.124	123.751	101.78	90.8552	89.4201
Cre09.g391050	20.1204	18.8337	16.9301	8.8538	6.15494	4.74178	17.2663	23.5527	16.6557	8.09728	28.836	51.7526	20.4927	19.9967	20.0484	24.8847	17.8552	10.8648	6.72841	3.13	2.52571	10.0254	19.3477	9.78307	2.893	40.6398	78.9893	20.2146	14.1165	20.5899	21.9597	22.6082	12.3786	4.74973	4.14971	3.44312	7.17879	16.595	9.81877	5.37507	32.8406	72.8676	20.661	13.3436	21.9326	23.3705	23.4884	16.542	16.075	12.8821	18.39	13.5413	14.7996	17.2561	3.93101	43.5763	109.086	20.3825	19.3608	16.1035	17.883	21.5905	18.0693	14.4396	16.729	12.5658	13.369	10.2827	13.9222	2.01452	38.1449	84.5585	32.0472	17.0947	17.244	21.1565	18.3345	18.7183	16.177	15.5848	13.6181	11.7962	10.4291	10.3052	1.95149	43.3379	84.8676	23.5263	21.5286	12.9583
Cre09.g391060	0.633139	0.560757	0.430606	0.353724	0.0798961	0.168242	0.531006	0.123194	0.456045	0.324021	0.219633	0.305472	0.200425	0.394623	0.217018	0.209115	0.331491	0.39668	0.3517	0.559515	0.235827	0.187765	0.147629	0.348272	0.286455	0.233575	0.379414	0.375968	0.265555	0.255958	0.189012	0.399265	0.239566	0.363484	0.549271	0.185306	0.227419	0.226911	0.435473	0.361573	0.809176	0.220347	0.358177	0.345125	0.21737	0.40496	0.287742	0.467244	4.33696	1.92283	0.684831	0.656316	0.599735	0.46637	0.668077	1.73939	0.903258	1.60847	0.858673	0.697924	0.585221	0.0558481	1.14671	1.52764	0.574413	1.03233	0.304067	0.832087	1.10703	0.843266	0.683407	1.05066	1.45466	0.866478	0.376958	0.304635	0.0949207	1.35847	1.41102	0.796095	0.692256	0.545921	0.553731	0.777199	0.472094	1.12414	0.881797	1.77813	0.678144	0.658383
Cre09.g391097	125.973	112.376	110.534	118.603	137.803	93.5586	86.6379	85.9122	87.9369	124.636	250.486	171.677	135.984	116.146	107.265	90.9689	112.626	93.5558	84.8264	90.4297	153.082	94.4592	91.8724	86.9075	148.432	142.1	139.019	155.36	118.239	108.016	101.608	92.5052	89.1158	96.6911	94.5412	83.6791	162.445	89.106	95.2528	93.3446	148.651	144.716	183.902	101.149	101.38	115.768	119.845	145.357	151.72	118.164	83.663	109.98	117.482	113.974	138.226	169.682	171.785	339.06	129.815	112.892	126.439	98.2523	124.542	115.963	88.8828	95.2885	83.5994	112.019	106.145	120.929	174.857	198.127	235.282	150.881	118.353	112.176	104.176	85.2653	119.146	109.054	98.6107	94.0306	97.5272	123.35	140.405	166.763	195.839	241.504	167.237	160.655
Cre09.g391100	2.71295	2.14981	1.85775	1.31218	1.74797	1.7544	2.87116	2.55671	2.65752	2.54406	8.08341	4.06678	3.49699	2.76355	2.89904	2.85048	2.13881	1.32268	1.09828	1.23763	2.31451	2.41868	2.8525	2.39267	1.9914	7.73686	5.80282	2.98032	2.70582	2.95693	3.52973	2.50847	1.52393	1.054	1.29154	1.37243	4.16638	2.67668	2.6293	2.37446	6.35329	5.79692	2.60718	2.47527	2.56893	2.69695	1.97421	1.73976	1.96751	2.23003	2.31042	3.16907	4.38185	5.3987	18.0312	14.9588	12.0046	5.33855	2.9847	3.36778	2.72066	1.61009	1.77979	1.3514	2.11408	2.53293	2.72312	4.37115	4.05375	15.6755	12.5761	11.4752	7.39116	3.26231	3.00002	2.87483	1.71568	1.71488	1.08557	2.05889	2.39338	2.58328	4.20531	4.14615	11.5833	10.4582	10.6376	6.26146	4.25219	2.47697
Cre09.g391134	1.20558	0.861523	0.663085	0.713887	0.643374	0.713049	1.52536	1.05295	0.998626	0.970446	2.91668	2.05227	1.14203	0.801408	0.909551	1.24079	0.81174	1.16392	0.921453	0.689847	0.892878	1.0699	1.61635	1.13164	1.02183	2.93023	3.18393	1.27475	1.08172	1.31985	1.83357	1.09735	0.819788	0.840289	0.627249	0.645749	1.16948	1.26254	1.42584	1.24397	3.11853	4.15058	1.40671	1.25269	1.14237	1.42209	1.78863	3.12677	1.64663	1.12221	0.765929	1.24103	1.07321	0.648724	0.198699	3.45513	5.10429	1.45853	1.36748	1.36461	1.34023	1.72	1.56109	1.47107	0.870516	0.691161	0.979416	0.759569	0.717995	0.285916	3.33942	3.95815	2.08589	1.58712	1.35185	1.00641	1.39463	1.04024	1.39877	0.948376	0.557152	0.998947	0.752478	0.404257	0.284564	2.83594	4.69233	1.9538	1.30933	1.05104
Cre09.g391150	0.190086	0.125845	0.130831	0.132595	0.16551	0.116175	0.382968	0.476384	0.267673	0.223743	0.090997	0.0937489	0.101492	0.034062	0.0399615	0.0481329	0.0610405	0.0421409	0.0971427	0.0491728	0.10422	0.458117	0.611645	0.115435	0.0989017	0.296771	0.0314393	0.0718933	0.0427868	0.0176745	0.0522067	0.020051	0.0588179	0.0365082	0.101142	0.164924	0.628152	0.496577	0.261789	0.252612	0.303962	0.121724	0.0692522	0.0366641	0.0720476	0.247676	0.0706462	0.0679247	0.0655105	0.156719	0.236445	0.488063	1.0933	0.733257	0.553586	0.611463	0.249488	0.0309958	0.053903	0.208195	0.0425377	0.0539901	0.0503889	0.0861115	0.129811	0.179761	0.596301	0.866281	0.361367	0.186334	0.843882	0.133009	0.0401791	0.140296	0.0560642	0.0517803	0.0104872	0.0489419	0.0396343	0.14263	0.168031	0.588792	0.611782	0.585462	0.173862	0.454658	0.135311	0.0545705	0.0702411	0.0909256
Cre09.g391171	12.687	12.876	8.94624	7.79513	12.4494	7.45684	8.42734	8.75556	8.11278	7.51722	11.7119	8.97907	12.041	13.6645	12.4116	13.7216	11.8355	8.1146	8.36973	7.50305	11.4323	7.3252	7.71893	8.27281	5.6414	7.63497	7.58052	10.0543	12.0765	10.7685	14.7259	12.8449	8.61793	7.65471	7.71077	6.85855	12.0326	7.90549	7.68139	5.78868	9.11178	8.74891	10.3064	12.1436	12.3063	11.9591	11.2034	1.57533	5.73712	7.38941	9.70271	6.89646	7.01917	5.67692	9.65507	7.9758	8.83568	7.04616	11.2985	14.2197	13.385	10.1719	2.90579	4.13459	8.46228	11.6796	7.35963	9.68537	4.93098	6.2737	5.92993	7.03359	6.8755	10.377	12.2596	12.715	7.05343	4.40395	3.98324	8.85838	10.6269	7.66937	7.11257	5.95116	7.71579	5.9361	8.66816	6.63592	9.06985	10.0195
Cre09.g391208	15.8184	14.7594	15.5683	15.2842	13.8782	9.37326	11.1722	14.432	12.8669	8.99879	20.739	23.3429	18.3855	15.9412	15.0129	14.1846	13.5397	16.7947	13.7552	12.2	12.956	13.5897	13.679	13.8578	10.6676	18.4936	30.3471	22.1389	14.9066	16.1881	15.3979	14.5159	15.0808	14.0826	13.0357	11.4156	15.6636	15.8295	15.2114	12.9522	19.4491	26.5551	18.6288	14.7996	14.6861	13.4668	12.9152	3.4521	15.8429	11.0782	9.30793	12.7719	14.1324	13.2239	7.42161	12.0834	30.1026	16.395	16.2004	17.2825	20.3123	12.521	6.68516	9.88626	10.5473	10.2442	13.2043	13.8977	13.5938	6.37494	12.9915	24.4044	21.8156	18.165	16.5161	16.3055	10.2763	10.4186	9.17792	11.2991	9.72399	12.7855	13.8738	12.4869	5.81658	13.7449	25.9737	19.9526	17.2927	18.451
Cre09.g391245	2.62678	4.36582	2.38623	3.14268	4.5165	3.15981	3.07241	3.04181	3.11668	3.38063	3.83279	1.55638	1.63717	3.14564	2.2696	2.22578	4.7181	2.68512	3.50797	3.87161	4.47439	3.63686	3.47382	2.92891	1.86793	3.84192	1.77502	1.15434	2.34584	1.8532	2.64926	4.99316	3.17747	3.15315	3.96836	3.48603	5.01571	3.71027	3.11964	2.09273	3.91177	1.7999	1.40304	2.52836	2.63513	2.29298	3.3357	6.12676	4.13895	5.30187	5.06429	4.36293	5.4482	6.34701	14.831	9.53084	5.61753	2.73608	2.52158	2.88677	2.43021	3.96578	4.34959	2.95177	5.55004	5.54532	4.1208	4.53918	5.45088	11.8039	8.81392	5.90844	2.52501	1.95805	2.69697	2.29699	3.75697	2.39038	2.60621	5.58418	5.2964	4.50761	4.86581	6.57152	13.1348	9.45087	5.28398	2.53997	2.19793	1.93119
Cre09.g391282	7.82596	6.84289	6.10332	5.34592	6.2659	5.84132	8.94104	7.56071	7.1019	7.7161	13.0084	11.8259	7.66821	6.74985	6.4415	7.04687	6.10819	6.16962	5.86385	5.31882	6.89706	9.02453	8.48742	6.87105	8.17588	15.7422	14.7539	6.92249	6.03819	7.14862	6.99992	6.6569	6.25182	5.38546	5.14156	6.2067	10.7013	9.40401	8.11953	8.56606	15.6006	14.7757	6.32031	6.64738	7.25403	7.70351	4.54462	1.99894	6.87841	5.92279	7.15644	7.12483	7.56147	12.1039	14.4487	21.293	18.9641	7.59376	5.35675	5.58754	5.79995	4.48258	6.17425	7.83169	8.02004	7.20508	9.16606	10.6931	9.89669	14.9391	18.4895	22.1374	8.63049	5.79709	7.56846	7.60958	3.66783	8.28313	6.64274	6.96936	7.46325	9.45056	9.56422	11.2265	16.301	24.3855	20.1704	7.62621	6.93653	7.19381
Cre09.g391319	0.500948	0.262618	0.456339	0.340784	0.49605	0.282153	0.416844	0.40222	0.390544	0.346853	1.11677	0.646727	0.464854	0.359066	0.542056	0.447701	0.35485	0.261312	0.287496	0.228686	0.434205	0.281394	0.521503	0.454832	0.352636	0.960128	0.731069	0.495337	0.611175	0.369892	0.613735	0.295294	0.4787	0.353725	0.313587	0.20718	0.360297	0.355007	0.477127	0.578301	0.907772	0.778383	0.467768	0.414914	0.437452	0.42111	0.342242	0.210597	0.638352	0.391419	0.464289	0.632307	0.479357	0.529954	0.557066	1.0269	1.30532	0.488513	0.39274	0.406424	0.329715	0.25109	0.368252	0.420501	0.408063	0.456442	0.605417	0.465915	0.522494	0.500346	0.697136	1.18093	0.809726	0.51814	0.453185	0.441491	0.146317	0.307699	0.353292	0.331664	0.534444	0.512036	0.457264	0.397074	0.411026	0.618868	1.18516	0.983435	0.5142	0.303053
Cre09.g391350	0	0	0	0	0	0	0	0	0	0.00616278	0	0	0	0	0	0	0	0	0.00608112	0	0	0.00595206	0.00701964	0	0	0	0	0	0	0.0060853	0	0	0	0	0	0	0	0	0	0	0	0	0	0.00504937	0.00413432	0	0	0.00467728	0	0.00599536	0	0	0.00760453	0	0.0066877	0.0100251	0	0.0142291	0.00742351	0	0	0	0	0	0.00496599	0	0	0	0	0	0	0.00832633	0.00691682	0	0	0	0	0	0	0.0040923	0	0.00494441	0	0.00335957	0	0	0	0	0	0
Cre09.g391352	0	0	0	0	0	0	0.00620054	0	0	0.00681044	0	0	0	0	0	0	0	0	0	0	0.0099135	0	0	0	0	0	0	0	0	0	0	0	0	0	0	0	0	0	0	0	0	0	0	0	0	0	0	0	0	0	0	0	0	0	0	0	0	0	0	0	0	0	0	0	0	0	0	0	0.00528822	0.00506406	0	0	0	0	0	0	0	0	0	0	0	0	0	0	0	0.00843852	0	0	0	0
Cre09.g391353	0.773935	0.423235	0.572817	0.705578	0.836692	0.730147	1.09658	1.23782	1.07564	0.580822	1.30544	0.826162	0.636604	0.497959	0.498212	0.618172	0.458691	0.713946	0.832542	0.695831	0.92556	1.2105	1.45547	1.2223	0.675636	1.43678	0.766028	0.562072	0.655572	0.760669	0.677625	0.46572	0.507283	0.623505	0.656396	0.784777	1.62206	1.43926	1.2422	0.610012	1.42911	0.935485	0.466331	0.701307	0.877731	0.644041	0.518808	0.0881638	0.242944	0.553148	0.559954	0.928799	1.20708	0.832605	0.21231	1.66091	1.19305	0.444663	0.773289	0.921835	0.732292	0.263448	0.0590103	0.276483	0.477882	0.393813	0.699965	0.772951	0.68837	0.168207	1.72947	0.933416	0.747956	0.682169	0.738637	0.778209	0.182687	0.208035	0.212093	0.405985	0.383948	0.725971	0.890594	0.799904	0.308808	1.37116	1.0168	0.661707	0.746425	0.633572
Cre09.g391356	0.361093	0.604907	0.481602	0.373288	0.286829	0.271023	0.366601	0.382734	0.432917	0.129746	0.530713	0.285879	0.428951	0.272443	0.314636	0.279117	0.569602	0.286503	0.379666	0.309026	0.240963	0.345682	0.489221	0.452034	0.138436	0.541824	0.293377	0.343424	0.391118	0.282737	0.321879	0.516214	0.371216	0.246383	0.284408	0.298511	0.345417	0.441048	0.435052	0.161523	0.420102	0.370171	0.445107	0.234605	0.414193	0.207688	0.419381	0.482172	0.860829	0.983657	1.33172	1.60681	1.38569	1.34239	0.0728262	0.131003	0.205788	0.320228	0.323355	0.323796	0.276442	0.400992	0.46061	0.830816	1.17168	1.02568	1.1	1.11357	0.91019	0.0299407	0.0666094	0.169251	0.482056	0.490942	0.276263	0.307386	0.199218	0.74486	0.667048	1.03981	0.981921	0.983524	0.651713	0.731685	0.09126	0.0166306	0.121757	0.30008	0.347236	0.22727
Cre09.g391370	0.911175	1.78121	1.4197	1.22154	1.28064	0.964683	1.14562	1.08366	1.01402	0.27024	0.737008	0.853656	0.840147	0.896734	0.843712	0.926534	1.69434	1.55876	1.3083	1.00753	0.823618	1.08886	1.26492	1.32525	0.307969	0.943592	1.11248	0.746226	0.778636	0.867238	1.00577	2.02446	1.42221	1.05501	1.16315	0.947152	1.14396	1.03268	0.994776	0.327059	0.826716	1.03373	0.676804	0.813014	0.954613	0.889597	1.59572	0.919747	2.24745	1.45827	1.71423	1.41451	1.3599	1.06591	0.219943	0.776173	1.27714	0.814061	0.722255	0.905866	0.935232	1.31366	1.44679	1.75105	1.61959	1.73132	1.26799	1.06766	1.04919	0.178965	0.728186	1.15239	1.09474	0.829346	0.948464	0.760384	0.917829	1.52913	1.43675	1.75243	1.7605	1.43301	1.0824	0.978285	0.196868	0.837106	1.1555	0.791703	0.71803	0.677801
Cre09.g391393	0.0254487	0.0972007	0.092886	0.0545012	0.0492411	0.0259225	0.0999982	0.0759265	0.0878335	0.0499246	0.253806	0.0522963	0.174994	0.0228011	0.0668756	0.0537003	0.124852	0.0564183	0.0394105	0.0548604	0.0436031	0.0675046	0.0682392	0.118055	0.0772389	0.115164	0.0467677	0.0712968	0.0477358	0.0788752	0.0194151	0.156592	0.0738239	0.040731	0.0564206	0.0571035	0.0981132	0.0537878	0.0789377	0.0131084	0.0498707	0	0.0662249	0.0409049	0.046889	0.0356547	0.147783	0.0530469	0.114852	0.0582821	0.211035	0.0311152	0.0246417	0.298485	0.0108354	0.0162426	0.0139173	0.023054	0	0.0516168	0.0949158	0.0602349	0.112434	0.211358	0.217239	0.15906	0.168661	0.43393	0.131804	0.014849	0.012388	0.0539612	0.0560331	0.119695	0.0446778	0.0288848	0.0234004	0.139541	0.132656	0.159128	0.25211	0.144197	0.113757	0.185068	0.0290958	0	0	0.106544	0.0261219	0.0912984
Cre09.g391400	4.85349	3.50619	3.21833	3.22036	2.24292	2.8461	4.80118	3.43597	3.56226	3.49672	5.95755	8.11763	6.43518	4.03924	4.14594	4.76753	4.68922	5.29542	3.6369	3.55313	3.60423	4.52722	4.95171	5.10945	4.70487	6.56734	6.65635	7.00542	5.42175	5.59441	5.03506	3.84822	3.88961	3.99489	2.63002	3.405	5.55187	4.2433	4.83396	3.95161	6.23538	6.95164	6.76955	4.78529	4.6789	4.80046	5.70689	1.52776	3.7899	2.21572	1.76855	5.25316	5.81327	3.1338	0.117939	2.47512	4.09007	4.98048	5.94241	6.79487	4.68947	6.07581	2.50842	3.15984	1.39361	1.48911	4.27024	5.56325	3.19582	0.267034	2.62056	3.57515	5.71713	6.84966	5.45502	4.7775	5.28234	2.83671	3.24705	1.3712	1.77128	4.3522	2.52255	1.90105	0.183592	3.17336	3.8793	5.97134	5.17144	5.56402
Cre09.g391430	0.271369	0.444209	0.636736	0.889542	0.956389	0.197444	0.166179	0.433732	0.642242	0.593207	1.00524	0.669186	0.18817	0.555742	0.35656	0.147247	0.414963	0.257833	0.315187	0.429794	0.531379	0.308497	0.675685	0.637607	0.756393	0.723667	0.160297	0.488742	0.623296	0.315404	0.488	0.460046	0.262404	0.0930708	0.580147	0.260964	0.512433	0.393298	0.685419	0.20967	0.364656	0.310311	0.453974	0.261711	0.459179	0.407356	0.0450248	0.173161	0.906607	0.976618	0.482218	1.31532	1.29505	1.162	0.445662	1.03921	0.57242	0.790179	0.494695	0.94356	0.347014	0.039325	0.256914	0.70248	0.404469	0.853324	0.556677	0.630977	0.460618	0.305372	0.452909	0.986416	0.665788	0.631162	0.408357	0.165005	0.10694	0.22181	0.1684	0.909022	0.620387	0.658982	0.928346	0.870638	0.177291	0.339238	0.758891	0.626027	0.716265	0.556314
Cre09.g391450	1.79558	0.0737439	0.9287	0.699977	1.24683	1.60285	0.0827633	0.0324021	0.159929	2.30669	0.481392	0.0238056	0.0468577	0.337324	0.0380527	0.513339	0.03875	0.0963074	0.482135	0.588645	1.43901	0	0.0647144	0.0366405	0.652965	0.622529	0.0532224	0.0304263	0.100888	0.134642	1.19311	0.101831	0.765449	0.706876	0.674179	0.368246	1.24415	0.189755	0.0628826	0.372939	0.669693	0.0257576	0.238656	0.148961	0.876635	2.94173	0.11212	1.41434	2.7329	2.59777	2.44164	4.45275	1.17779	2.56648	7.34919	3.01295	0.364276	0.131179	0.301126	0.137062	1.05855	0.127304	1.14243	1.30104	1.8679	2.69944	2.12199	0.808068	2.2411	3.2783	3.39757	0.568031	0.344339	0.157171	0.0711817	1.39703	0.199725	1.82965	1.67738	1.66754	2.98675	2.27914	0.388373	2.11849	14.7677	9.39095	0.257696	0.363747	0.297271	0.161621
Cre09.g391467	7.97078	8.29371	8.73786	12.0315	9.73216	6.65187	5.11144	7.95086	7.37476	14.1486	6.32125	6.23614	8.70119	8.67597	6.83482	7.49783	10.6007	11.9757	11.972	10.1884	10.6403	6.09548	8.84113	10.1249	13.9697	5.7311	6.59606	9.87065	9.50863	7.9992	7.39977	7.53419	10.1838	13.0263	11.6302	7.68569	7.5635	9.50935	10.4556	13.0838	7.45244	5.2528	10.5169	6.97705	7.76012	7.33281	6.65494	7.02055	10.4412	10.7035	8.03003	6.73678	5.48631	5.52755	9.60883	4.96476	6.56481	11.4401	11.3015	8.84635	9.24094	7.04641	8.07656	9.04532	12.0841	8.71638	5.03865	4.72638	3.70107	7.07437	4.44103	7.10156	11.2701	11.7611	8.21067	8.81538	6.82149	8.35648	7.05001	13.0981	8.48911	5.62281	4.5534	4.20052	12.041	4.52861	8.5451	10.8843	10.5638	9.97209
Cre09.g391500	0.689772	1.46677	1.07037	1.09445	1.02761	0.769888	1.07734	1.13707	0.881359	0.565745	0.85625	0.692144	0.801401	0.86456	0.771331	0.724662	1.48747	1.01268	0.852288	0.752521	0.905239	1.122	1.04777	0.942306	0.419977	1.183	0.763602	0.628307	0.746227	0.737736	0.986692	1.35941	1.1282	0.70908	0.930362	0.694296	1.14576	0.8189	1.00377	0.487587	0.940451	1.02301	0.630156	0.700608	0.848877	0.855882	1.35082	1.58967	2.28057	2.13428	2.18303	2.87326	3.79424	3.08406	4.90209	4.14488	2.17303	1.58045	1.20169	1.24277	0.907267	1.10166	1.82015	1.56654	2.07408	2.12072	1.66972	1.60383	2.21659	4.45078	3.24162	2.72485	1.87581	0.840269	0.94301	0.808934	0.779325	1.58494	1.34196	1.91852	1.83694	1.78787	1.95051	2.48375	3.4901	2.65413	2.08288	1.88938	0.839832	0.618649
Cre09.g391504	0.640919	0.39893	0.484572	0.366027	0.485716	0.333681	0.587634	0.645365	0.737356	0.226321	0.9375	0.719999	0.380227	0.733753	0.48656	0.351632	0.314436	0.22892	0.289492	0.250012	0.122015	0.48574	0.677888	0.342367	0.157472	0.918456	0.903006	0.269339	0.34349	0.314522	0.41562	0.187797	0.302987	0.20516	0.290109	0.23969	0.611856	0.690863	0.337965	0.165066	0.9378	0.921545	0.31504	0.233508	0.444239	0.576188	0.0661669	0.292642	1.15701	0.587129	0.87105	1.15585	1.71698	1.70763	1.18251	3.88613	3.04938	1.53862	1.22174	0.772753	0.446214	0.101134	0.343842	0.50004	0.405268	0.55734	0.566358	1.22531	1.0414	0.654447	1.77834	2.43488	1.34533	0.70338	0.5551	0.406163	0.0540223	0.529692	0.501136	0.428591	0.743469	0.638886	0.852666	1.57648	0.610644	3.03274	2.83879	1.32887	0.614015	0.604639
Cre09.g391541	7.67351	7.6519	7.76	6.06499	5.26141	3.91813	4.73488	5.93191	6.46524	3.02859	11.2365	14.6446	8.06584	7.54467	7.23957	6.90191	7.77213	6.15794	5.29018	4.02195	3.99661	3.92221	5.90627	5.36791	2.29883	9.59285	17.4362	7.33137	7.24474	7.63488	6.65477	6.8538	6.64094	4.84348	4.13247	3.61571	5.01357	5.78019	5.49603	3.39867	9.42738	15.2213	7.43966	6.89912	6.69038	7.03225	6.23325	7.35426	11.0284	6.57713	6.37142	6.48844	6.73813	6.17287	2.45662	14.3943	21.7463	11.6897	9.29542	7.44593	6.47037	6.04394	8.46429	8.19751	6.69891	5.62015	5.15308	8.56606	5.77226	3.13344	12.6863	19.5602	13.0472	9.42896	7.25486	7.28443	5.87892	7.27721	7.0053	6.95755	6.24864	5.50397	5.25285	5.85772	2.75603	17.7206	20.1311	11.4018	8.60347	6.48018
Cre09.g391550	0.531212	1.35264	1.73115	2.64098	1.86298	1.26258	1.32831	1.9811	1.55841	0.885802	0.971283	0.43665	1.12807	0.872571	0.348988	0.784653	1.18461	1.57022	1.13114	1.30874	1.82033	1.00649	1.18701	1.23213	1.03646	0.676104	0.0610139	0.697613	0.533802	0.463059	0.607902	1.10902	1.71221	1.16904	1.21452	0.927088	3.072	1.40345	0.947448	1.1287	0.728696	0.177171	0.287994	0.853844	0.559288	0.418641	1.59382	0.909563	2.01601	3.1935	3.76271	1.62373	2.31465	3.69217	2.31831	0.593331	0.508388	1.14291	1.00425	1.03255	0.941099	0.898098	1.76021	2.4566	3.02308	3.35628	2.59156	3.39668	1.86114	0.968616	0.840406	0.915184	0.818739	0.576575	0.74608	0.602937	0.8548	1.70966	2.65367	2.66421	2.73246	2.50829	2.84099	3.86308	1.41713	0.322811	0.709013	0.635427	0.72702	0.688188
Cre09.g391578	2.34763	1.83209	2.82222	2.07493	1.9684	1.38609	2.52051	2.31527	2.33625	2.08784	2.98305	3.33949	3.1231	2.20856	2.6562	2.95028	2.51291	3.41188	2.50452	1.95606	1.9218	2.06093	2.69288	3.08564	1.97358	4.05772	3.39751	3.44384	2.62469	2.65278	3.31839	2.48784	3.1739	2.09267	2.06384	1.83722	2.01849	2.40101	2.78737	2.43192	3.84401	3.69453	3.25825	2.17603	2.65365	2.42573	2.29235	1.75935	5.44737	2.47418	2.84808	2.89029	3.34663	2.73085	0.460908	3.50453	3.50922	3.0483	2.45947	2.24414	3.10349	2.04185	3.32563	4.0374	3.46786	2.39591	3.09737	2.33508	2.64236	0.722959	2.87602	3.29094	4.50854	3.64756	2.87132	2.52767	1.52307	3.74983	3.56925	2.98007	2.27932	2.6481	2.22791	1.94715	0.506992	2.09872	3.14887	3.79106	2.60608	2.32911
Cre09.g391600	13.3201	17.351	18.64	18.7628	15.454	10.8475	15.302	17.2397	14.5364	10.5196	14.8212	15.368	14.7924	15.125	14.3073	14.4366	17.4558	15.4482	13.9994	10.1234	10.3845	9.61494	15.7008	16.2456	7.88362	14.7015	14.961	14.9654	12.9102	10.3476	15.5566	17.4729	18.244	12.5777	12.5545	9.73235	12.7865	11.6376	14.275	10.7943	14.4136	16.217	13.4107	13.0112	14.3846	13.9246	19.8846	11.5323	32.1999	27.8	25.0235	22.8904	34.2668	27.2209	14.696	22.7509	20.8983	15.7736	24.615	20.8008	16.6281	16.5338	16.987	23.1906	21.5329	19.2617	14.0701	12.7389	23.0654	12.4974	16.3518	21.074	19.6779	16.6875	14.2834	13.2045	15.2549	16.4572	23.1742	21.2773	18.2657	14.8426	14.7925	18.3025	10.4529	13.8334	21.2671	17.0187	14.1645	10.3189
Cre09.g391615	0.453474	0.758796	1.08429	0.832428	0.545263	0.118779	0.138848	0.0869751	0.0268306	0.0305011	0.904521	0.527176	0.518833	0.38308	0.255357	0.131231	0.329379	0.201065	0.225727	0.263344	0.0665975	0.0736454	0.0868547	0.032784	0.101118	0.175897	0.196435	0.108896	0.135403	0.0301176	0.23723	0.205004	0.513663	0.388817	0.30161	0.0387633	0.0214077	0.00821531	0.0241132	0.0100106	0.258979	0.190135	0.151724	0.362363	0.0716162	0.789632	0.511626	0.532427	0.350841	0.385743	0.147733	0.011881	0.056455	0.0337699	0.0330991	0.0248082	0.0212566	0.299299	2.31467	1.09058	0.420414	0.210286	0.208526	0.146736	0.245779	0.242941	0	0.0602515	0.0118418	0	0.0756838	0.082418	0.102699	0.45001	0.477673	0.452203	0.303796	0.203862	0.225125	0.344314	0.227088	0.0367066	0.0124106	0	0.0148132	0	0.0230573	0.0929893	0.438872	0.201421
Cre09.g391650	1.95566	0.261493	1.76705	1.20485	1.06264	2.78345	0.200967	0.329703	1.10031	7.42088	0.712486	0.0990945	0.0650175	4.45652	0.398934	3.1544	0.262864	0.148479	1.26537	0.569267	1.46884	0.0913658	0.179589	0.237256	3.22916	0.424318	0.0738487	0.347127	1.19886	0.975628	3.59715	0.188394	1.98604	1.5436	0.616214	1.63641	2.15421	0.317086	0.40718	3.42222	0.461992	0.0833935	1.52211	0.878439	5.25333	2.26141	1.69055	5.19337	3.95691	2.63821	5.34104	4.61846	2.38652	5.79555	7.77921	0.170986	0.366269	0.473246	1.22816	0.914676	5.36561	2.46391	5.37693	3.43859	2.85437	5.15432	5.1884	2.13865	4.28494	2.18843	1.81269	0.284026	1.47466	0.6494	0.865398	3.32197	2.94372	4.59845	4.64715	3.62948	5.75707	4.84905	0.795501	2.36651	5.65621	0.29955	0.333729	1.08955	1.00828	1.20672
Cre09.g391652	5.24041	1.90866	2.59929	2.00308	2.8494	2.60818	3.78897	3.65143	3.99053	6.92569	14.9382	15.0165	7.85629	5.84823	5.29053	6.69359	1.82837	2.48531	2.91231	3.01523	3.25055	4.14002	4.28671	4.56546	8.11074	13.0468	12.416	9.011	8.04159	6.72297	9.01062	1.55688	3.0532	2.30122	2.4707	2.85287	4.71294	4.5636	5.62955	7.33934	12.1283	14.2213	8.51886	5.98792	6.20181	6.86573	3.22036	0.242963	0.685837	1.05583	3.07359	1.81877	1.45483	2.55021	2.96557	16.4356	15.2797	8.13049	2.85921	2.89942	6.37567	1.84372	0.408206	1.30719	1.39676	3.58001	3.68556	3.90222	3.49824	4.44725	20.3431	17.3744	14.4945	10.123	6.48432	6.12114	1.25803	0.944105	1.52719	1.44137	3.27057	3.4454	3.52646	2.84755	3.89064	15.3051	17.9553	12.295	8.07536	6.32227
Cre09.g391689	0.575576	0.325689	0.283443	0.254359	0.742462	0.846868	0.502594	0.524712	0.595963	1.9321	0.297648	0.0262843	0.517366	0.916793	0.644227	0.674748	0.484893	0.16541	0.222838	0.334815	0.620927	0.605857	0.82885	0.674259	1.96875	0.325586	0.0881459	0.71668	0.771176	0.54509	0.805042	0.309192	0.453494	0.332662	0.868438	0.653731	0.49312	0.865085	0.833161	1.15296	0.200521	0.0853187	0.859858	0.57565	1.38033	0.470404	0.519934	0.152352	0.183671	1.19612	1.10487	1.68115	1.82679	1.36129	1.11641	0.285725	0.104923	0.173805	0.544058	0.691807	0.9541	0.389241	0.363278	0.289716	0.828997	2.10287	1.97795	1.68528	1.28593	0.597054	0.373576	0.237309	0.478761	0.485899	0.291918	0.399233	0.073507	0.21345	0.277805	0.699809	1.6245	1.44947	0.857623	0.998549	0.633692	0.279816	0.0758741	0.420746	0.678328	1.14717
Cre09.g391700	3.90844	7.87281	3.54583	3.70103	5.66372	6.06935	5.3835	5.12895	5.3939	6.97367	4.20129	2.56923	2.1527	4.17797	3.18929	3.15159	4.12936	2.33475	3.67611	4.21971	6.36856	5.33311	5.47421	4.24657	4.70299	3.66039	2.04147	1.70993	2.44931	2.3957	3.18374	5.61388	2.73919	3.17058	4.70091	4.51139	6.77425	5.62068	4.81092	4.76034	4.36377	2.17885	1.85392	3.30225	3.82447	3.23109	4.84677	3.26015	6.86944	11.4274	13.7537	17.631	21.5292	17.6219	26.9688	18.1269	9.82173	7.20888	4.27999	3.66099	3.094	4.48457	4.04149	4.22873	10.4856	12.6214	9.94075	11.6282	14.922	20.9685	19.8701	14.4911	7.90876	2.32282	3.19158	3.45656	3.72462	4.42661	3.42983	10.6085	13.2698	10.706	12.0837	17.3891	22.7808	18.1768	12.0068	6.26505	3.21409	2.48512
Cre09.g391726	8.12794	21.2608	38.5664	29.4109	51.4341	35.7766	35.5541	35.8788	39.1719	34.5287	3.97941	3.31017	3.13824	10.7029	8.64073	6.98518	31.1098	33.4174	28.693	33.8828	53.4261	40.012	41.4098	46.7107	40.5918	2.42426	0.882637	2.25124	7.66267	6.58418	8.4276	25.4288	35.9867	28.2944	37.2071	36.8814	59.7418	39.7305	48.2229	40.6865	2.34576	1.28149	3.68545	7.6724	8.12965	7.71251	30.8372	323.887	245.741	93.8339	65.4869	126.729	133.901	85.8951	44.5483	2.54667	0.606134	4.55175	11.5243	8.49263	6.99996	42.7238	298.776	176.321	75.0132	64.0539	79.7408	146.723	79.2176	60.5972	3.27316	0.665877	5.2387	8.20717	7.26446	7.73675	59.0257	162.979	195.772	84.1086	64.8104	84.4563	53.2956	63.7387	37.9879	2.19123	0.613648	5.47996	9.65761	5.24281
Cre09.g391753	6.6377	7.63402	9.70139	8.51442	9.74967	8.76708	8.35871	9.06064	10.1901	7.86051	8.3544	7.23391	6.92358	7.71141	5.17987	7.71931	10.7277	10.6184	11.5338	12.2165	13.5368	12.9587	14.1307	15.9533	11.2426	12.4968	8.12539	8.0376	8.2133	8.01494	7.56365	8.04453	10.9367	10.5592	12.4762	11.8006	15.3143	14.008	16.2923	10.7154	13.9059	8.48383	7.41857	5.58036	6.28011	5.88086	4.20841	3.08563	2.52301	3.31754	3.38377	2.58641	2.22706	3.40755	3.84496	4.98337	5.75283	7.44601	7.08281	6.87066	7.24639	5.75498	2.72376	2.19811	3.13831	4.82252	4.05148	5.42292	4.4145	6.30045	3.95397	5.99986	7.84143	9.00456	7.927	7.33012	5.05066	3.39381	1.89302	2.51994	4.97521	4.14972	3.8535	5.15244	7.28911	4.26071	4.9907	8.78215	7.27717	6.79891
Cre09.g391763	0	0	0	0	0	0.00354979	0	0	0	0	0	0	0	0	0	0	0	0	0	0	0	0	0	0	0	0	0	0	0	0	0	0	0	0	0	0	0	0	0	0	0	0	0	0	0	0	0	0	0.00428938	0.00399053	0	0	0.0050616	0.00908314	0	0	0.00571743	0.00473547	0	0	0	0	0	0	0	0	0	0	0	0	0	0	0.00460385	0	0	0	0	0.00249241	0	0	0	0.00329101	0	0	0	0	0	0	0	0
Cre09.g391801	28.1411	27.6335	29.6001	32.4783	25.6502	31.7434	22.8583	24.2181	29.2773	119.97	54.905	24.4291	31.7676	34.4278	21.2772	31.5804	28.8842	30.0641	41.1812	35.7116	35.8336	24.7742	29.5789	33.9805	126.215	63.5384	22.5213	31.9831	34.3601	33.5856	33.2962	25.6379	32.784	37.9632	29.3414	33.2042	40.5556	36.1438	39.4191	102.588	51.5638	28.4481	32.5312	22.7622	33.0615	28.5486	19.8687	31.2454	14.9434	17.953	14.1572	20.4939	9.79084	21.4929	155.459	9.55431	7.08151	10.4333	24.0813	21.2453	34.5345	29.9126	39.5723	28.959	31.4575	17.8856	26.2905	9.2736	9.52803	135.991	39.6506	9.09025	13.4316	33.8815	28.847	29.8136	31.3503	35.6373	26.6058	24.0737	16.7587	23.4505	12.6223	13.3709	265.375	18.2278	5.90957	12.1687	26.505	27.2512
Cre09.g391838	2.02872	3.57243	2.40068	2.43031	2.82935	2.03966	3.52936	4.00894	2.5507	1.5196	3.23201	1.47809	1.79039	1.82946	1.7136	1.53445	3.34898	1.13899	1.59127	1.44832	1.24141	2.77054	3.03786	2.28333	0.805366	3.55453	1.94279	0.539762	0.804853	0.995224	1.56783	3.03974	1.66872	0.806478	2.24522	1.44842	2.08957	2.83166	2.2801	1.31301	3.76391	1.61686	0.891314	1.3721	1.45632	1.89642	1.6371	1.50636	4.97786	5.92835	10.4327	11.2949	11.0401	10.1462	6.83169	10.3923	4.62514	1.64688	2.01724	2.37803	1.01706	1.71048	2.54424	3.08833	6.25992	8.26951	7.05733	4.65584	6.71847	4.54278	8.29157	5.32124	1.5837	1.27256	1.70681	1.44662	1.25372	3.25991	3.39913	6.93989	8.6635	7.40213	6.42284	7.24419	3.91598	7.80044	4.36052	1.84367	1.85251	1.15001
Cre09.g391875	0.991534	1.46138	0.863373	0.860751	0.779701	0.656747	1.08352	1.0547	1.12275	0.971627	1.5978	1.27072	1.06095	1.07656	0.936995	0.847218	1.48353	1.1045	0.833945	0.690431	0.878727	0.810693	1.31628	1.08143	0.959363	2.02249	1.47434	0.969862	0.836361	0.987797	1.20734	1.5328	1.0249	0.832572	0.885263	0.639332	0.879678	0.860987	1.22266	1.29067	1.63677	1.63557	0.940589	0.880877	0.86395	0.857119	1.6508	7.19969	3.75146	2.56164	2.25306	3.16665	2.83771	2.34248	2.4332	2.55321	2.34796	1.25443	1.23272	1.04518	1.14769	2.14044	5.20226	3.37438	2.64069	2.14231	2.78394	1.79441	1.98658	2.2401	2.83179	2.71091	1.75514	1.28297	0.946691	0.94385	2.60382	3.06715	3.55179	2.45861	2.00624	2.24175	1.14159	1.37589	1.74792	2.41492	2.48601	1.38471	1.06289	0.952086
Cre09.g391900	25.4041	25.2529	21.4076	16.0194	11.5752	11.2544	15.057	14.5511	16.3148	18.3613	32.9162	38.1778	30.1759	23.4379	21.8517	20.3358	22.5961	18.7554	16.2219	11.71	13.1929	17.3499	16.7563	15.9665	21.3775	28.0317	37.2556	26.0852	19.7946	23.8303	20.0835	20.4921	18.8533	16.3102	11.259	10.5522	22.3866	16.2833	16.2025	16.1644	28.6231	35.9106	26.661	19.913	20.5499	24.3067	20.4612	48.53	46.7426	16.8284	9.61722	18.3771	20.8878	18.2015	27.351	45.2397	44.1199	51.1802	33.764	31.8154	20.6256	21.0722	39.1873	28.3707	12.1011	8.29733	14.1174	20.6535	13.2263	19.3234	38.3099	46.4205	38.7024	29.4222	23.2087	22.2029	24.1351	34.5546	23.0813	11.9238	8.79426	14.7192	15.6624	17.4557	26.0026	46.0544	44.9235	38.9969	31.3541	27.7855
Cre09.g391901	0.017549	0.0614423	0.0343139	0.0241606	0.044567	0.0312826	0.00470162	0.0196341	0.00454264	0	0.0437551	0.0324564	0.0106476	0.0235849	0.0288227	0.0166639	0.0176105	0.0145894	0.0101913	0.0162132	0.045102	0.0149625	0.0117642	0	0.00570671	0.0223356	0	0.00921846	0.0105807	0.00509916	0.0301237	0.0173544	0.0212115	0.0315984	0.0255325	0.0098444	0.0434939	0.0111273	0.0163302	0.013559	0.0154755	0.0351178	0.00570845	0.0126933	0.0381078	0.00922007	0.0407635	0.00783863	0.0324001	0.0602855	0.0591202	0.0321847	0.0382331	0.0343051	0.0224157	0.0840047	0.107968	0.0834626	0.037323	0.0311448	0.0147268	0.0311528	0.037382	0.0198749	0.0332899	0.0357668	0.00969214	0.0510053	0.0360886	0.0537582	0.0640694	0.132563	0.0579592	0.042857	0.0231068	0.0112041	0.0242048	0.00627553	0.0152462	0.0377204	0.0300896	0.0580041	0.0420242	0.0478573	0.010032	0.0255943	0.0390379	0.149566	0.0405297	0.0157395
Cre09.g391912	3.10082	3.37569	3.272	2.81604	2.19361	1.71036	2.18032	2.68307	2.89339	2.48614	4.64489	5.46539	3.44547	2.86973	2.74301	2.97416	3.29617	3.17451	2.79485	2.08726	2.29594	1.8531	2.65106	2.88414	2.55608	3.6398	4.9045	3.01306	3.35651	3.18138	2.93135	3.17283	2.78111	2.76099	1.82734	1.70202	2.6461	2.71738	2.55473	2.70515	3.76121	5.21047	2.97148	2.6004	2.855	2.6444	2.94656	3.04747	3.8468	3.08758	2.43926	3.44285	3.82135	2.44911	1.06455	3.73134	5.02027	6.32311	4.06635	3.22337	2.761	2.31661	2.47151	2.21627	2.83645	2.45465	1.8186	3.14424	2.04994	0.783075	3.28734	4.85975	6.28769	3.70262	3.01239	2.71613	2.16943	2.65015	1.8066	2.70145	2.54976	2.39588	1.80012	1.9556	0.957534	2.99109	5.69273	5.22652	3.28349	2.64307
Cre09.g391949	12.7094	10.831	8.8716	8.36456	9.91517	9.34585	13.477	10.9319	12.0213	11.6461	24.9409	19.0148	15.3601	11.378	12.6763	12.5269	10.5716	9.22497	9.2245	8.97024	12.0058	12.5911	14.0506	12.9468	14.0326	21.0274	19.2024	14.2376	13.3722	13.0044	15.1909	11.9216	10.0045	8.76892	8.41385	8.59158	15.0579	12.0327	13.3087	12.3918	20.1745	21.7391	15.5208	11.8805	11.0256	14.2401	10.7634	5.0849	7.87855	8.77675	9.13782	11.4284	9.96846	9.56023	8.28105	16.5842	22.2673	13.0259	13.0963	13.3788	10.9328	9.63016	5.92379	6.79547	7.48422	9.08809	10.929	11.037	8.49843	6.23179	17.5099	24.3619	17.7946	13.2371	12.3811	11.6762	8.22634	4.30607	5.76631	7.89405	8.90219	11.0611	10.3139	8.9265	7.88212	16.5131	22.6726	14.5084	13.5096	11.3897
Cre09.g391986	0.0391197	0.0142302	0.0087419	0.0256467	0.04055	0.00569259	0.0479119	0.0125051	0.0405053	0.0394684	0.111472	0.0344528	0.0610336	0.0700998	0.0220288	0.00707555	0.014955	0.00619473	0.00649091	0.0154894	0.0287258	0.0127063	0.044956	0.0141408	0.0218079	0.180192	0.0462158	0.0117426	0.0224631	0.00649537	0.019186	0.029475	0.0108078	0	0.00464624	0.0208999	0	0.0389789	0.0312025	0.0172716	0.0657096	0.0223667	0.029086	0.0215585	0.0176517	0.0293616	0.0259625	0	0.0137572	0.0575944	0.0173788	0	0.0243509	0.0364152	0.0927987	4.48356	3.8967	2.55158	0.483349	0.0793454	0.0250122	0.0226759	0.0158725	0.0126584	0.0159019	0.0136681	0.012346	0.0129942	0.0459701	0.112499	1.97502	3.86603	2.48804	0.321485	0.047094	0.00475732	0.0269783	0.00399693	0	0.00436806	0.0212936	0	0.0160593	0.0502034	0.0766734	0.766156	2.64548	2.31632	0.435964	0.106929
Cre09.g392000	1.2297	1.34474	1.49656	1.01158	0.881159	0.8368	1.16471	1.39294	1.22571	1.08108	2.42229	2.66751	1.36838	1.28921	1.542	1.30496	1.50198	1.40834	1.12602	0.645835	0.769341	1.09052	1.27243	0.955417	0.822999	2.42452	3.38276	1.05605	1.11982	1.25726	1.44811	1.56088	1.49005	0.973873	0.780558	0.633531	1.24776	1.21003	1.33423	1.03291	2.16582	3.17896	1.28799	1.09244	1.24098	1.32432	1.37487	3.24094	3.8122	2.30792	1.47038	1.69847	2.3419	1.56267	0.964598	3.50744	5.26556	1.65019	1.87377	1.82665	1.34738	1.27328	2.454	1.82031	1.84875	1.32281	1.17232	1.7203	1.27782	1.04055	3.23394	4.94984	2.00203	1.3181	1.35982	1.09024	1.119	1.93779	1.79978	1.66706	1.46591	1.17092	1.08504	1.20159	0.647549	3.40088	4.88529	1.6388	1.48745	0.939682
Cre09.g392023	0	0.00600955	0.00738359	0	0	0	0	0	0	0	0	0	0.00572781	0.00422912	0.006202	0.00597615	0.00631563	0	0	0	0	0	0	0	0	0.00801019	0	0	0.00379456	0.00548613	0.00540163	0.0124476	0.00456425	0	0.00392431	0	0	0	0	0	0.00554997	0	0	0	0.00745449	0.00495989	0	0.0210837	0	0	0	0.0043284	0	0	0	0	0	0.00641404	0	0.00478691	0	0.00478813	0.00893752	0	0	0.00769622	0.0156415	0	0	0	0	0	0.00623577	0.00512327	0.0198883	0	0	0	0	0.00368936	0.007194	0.00445757	0	0	0	0	0	0	0.00484505	0.00564464
Cre09.g392050	5.62854	10.2745	7.54213	6.8881	9.77316	6.15063	5.71579	6.91147	6.51504	5.12077	7.10878	4.35385	5.93531	6.60653	5.39324	4.09731	9.87694	4.88592	5.70951	6.04032	7.10302	5.82118	6.45886	5.55587	4.25213	5.74214	3.66999	3.51185	5.0978	4.86594	4.8285	9.00954	5.26039	5.5271	6.93412	5.20876	7.93273	6.21313	5.32152	4.29819	5.44277	3.58507	3.53919	5.04896	5.73842	5.2687	7.50769	10.4297	10.8002	16.1271	17.1126	22.8693	30.9154	31.1239	42.3311	43.7365	19.1811	15.0852	8.6891	7.23692	5.0511	7.71248	9.34661	7.50655	12.923	17.2792	13.3665	21.7931	28.2004	34.606	39.3037	35.0095	19.3742	7.49644	5.59233	5.50975	8.68426	8.46713	6.36337	13.8	18.162	14.4993	18.8033	30.6332	31.4828	38.0217	29.4958	19.3457	7.05571	5.25147
Cre09.g392060	2.81689	1.10704	0.835931	0.556993	1.49844	1.99286	2.20339	2.03688	2.11951	5.5119	6.16071	3.79705	2.03335	2.50761	2.32069	3.01598	1.26038	0.953803	0.883685	1.62341	2.90205	3.50091	3.36379	2.38353	6.90402	8.19259	4.5941	2.19816	2.67226	2.72657	3.35831	1.13457	0.93714	1.2286	1.54372	2.33725	4.63935	3.57798	3.58212	5.4096	7.25252	4.82133	2.76952	2.31482	3.05398	2.56972	1.0204	0.315568	1.38241	1.36906	1.94348	2.4585	2.56532	2.69129	3.88732	5.84456	6.58301	1.58771	1.59245	3.24251	2.85795	0.973919	0.62598	1.14889	1.45187	2.26692	2.56123	1.93754	2.04476	2.42581	10.6347	7.79265	3.00341	2.41843	3.30115	2.45961	0.705843	0.654275	1.09379	1.72031	2.65737	2.65162	2.51603	3.08031	4.40114	8.00524	6.56038	2.73028	2.80774	3.17362
Cre09.g392097	0.590719	0.717895	1.17605	0.640762	0.935177	0.382912	0.489174	0.720991	0.611643	0.221237	1.44607	1.12563	0.488742	0.553322	0.458643	0.815892	0.682606	0.654796	0.436611	0.347299	0.32204	0.39682	0.827991	0.577504	0.139705	0.318963	1.51735	0.592399	0.345367	0.655367	0.706728	0.74349	1.45398	0.322315	0.290206	0.220916	0.976038	1.0726	0.949474	0.186714	0.441996	1.54032	0.628865	0.595591	0.466456	0.423216	0.561334	3.64603	2.71004	1.47584	1.47515	1.05876	2.45695	1.29472	0.685946	0.822603	2.15857	0.875673	0.723346	0.626301	0.510743	0.599222	3.05048	1.33802	1.93554	1.18206	1.03807	1.87298	1.44792	0.517019	0.352907	2.04964	0.815863	0.262294	0.876797	0.525717	0.27776	1.44029	1.53962	2.16166	1.65739	0.76071	1.02879	1.03376	0.214893	0.704893	2.29364	0.385423	0.440979	0.224768
Cre09.g392105	1.36638	1.15288	1.39119	1.46931	1.32583	0.971805	1.25634	1.27545	1.39803	0.561485	2.25777	1.67475	1.36373	1.3184	0.924223	0.839385	1.38469	0.967907	1.40859	1.07563	1.31602	1.16729	1.26826	1.14565	0.641518	1.86598	1.29266	1.3166	1.21543	1.16523	0.795699	1.19399	0.938159	1.06758	1.15616	0.828479	1.45612	1.256	1.04578	0.83083	1.80622	1.33749	1.25187	1.02925	1.12364	1.09594	0.291096	0.794503	2.23909	1.83312	2.08682	2.36507	1.25651	1.36976	1.12567	2.30666	1.67134	1.75783	1.26099	1.12332	1.1489	0.459282	1.19409	1.70314	1.81745	1.75329	1.60752	1.59793	1.30057	0.96946	2.13709	2.81583	2.1469	1.89551	1.14122	1.19757	0.150546	1.36466	1.46805	1.66832	1.79907	1.85537	1.24686	1.39036	0.989087	1.92205	1.9712	1.72632	1.51041	1.42128
Cre09.g392106	3.15734	1.70473	2.27551	1.8662	2.11103	1.34707	1.5235	1.84947	2.15663	2.86027	7.38588	3.89295	3.26968	2.79924	2.19372	2.97193	1.99062	1.94231	1.53598	1.8785	2.46411	1.61614	2.92551	1.7986	3.56936	5.30193	4.44288	4.25491	3.13619	2.45926	2.91323	1.63473	1.91814	1.54776	1.63546	1.43424	2.29431	1.75043	2.24585	3.51234	5.17013	3.68289	4.49532	2.80584	2.38873	2.53602	1.67031	1.50628	4.82214	3.23686	2.46746	3.95637	3.79352	3.10217	13.5769	12.1543	5.31563	7.3902	4.71105	3.33609	3.18135	0.955805	2.95786	2.56484	2.11666	2.30448	2.28242	5.53483	3.24834	11.343	11.2736	7.93913	7.94914	4.61115	2.78603	2.71588	0.718204	1.80887	2.44145	2.57118	2.21708	2.10747	2.18512	2.60934	7.50316	7.2086	6.3837	7.65237	3.54628	2.92568
Cre09.g392134	0	0	0	0	0	0	0.0192183	0.0802563	0	0	0.0357706	0.132668	0.108807	0.0642703	0.0471261	0.0908201	0.0959792	0	0	0	0	0	0	0	0.0699801	0.0912987	0.123587	0.0753626	0.0720828	0.0833731	0.0205222	0.0236459	0.0173408	0	0	0	0	0.045484	0.0166878	0	0.0421717	0.167472	0.0700014	0.051885	0.0566432	0.0376879	0.0208281	0	0.0220731	0.0205352	0	0	0.0260469	0.0467417	0.0229066	0.0686754	0.117687	0.0243686	0	0	0.0601971	0.0363828	0.016978	0	0.0510283	0.0731	0.0198088	0	0.0163906	0.0156958	0.0261889	0	0.189531	0.0194647	0.0566707	0.015266	0.0247348	0.0384777	0.0311601	0.0140169	0.027332	0.0169355	0.0858889	0.0460285	0.0410067	0.0261548	0.127657	0.0643543	0.0184077	0.042891
Cre09.g392171	2.72963	1.47256	1.44137	0.835116	1.11898	1.88505	3.85898	3.44217	3.1297	2.19643	5.29084	4.19272	2.19886	1.9206	2.06682	2.31372	1.19678	0.931647	0.814985	1.23956	1.92888	4.3566	3.77339	2.91688	2.03606	8.15215	5.80276	1.99284	1.74804	2.28532	2.32954	1.50473	0.842537	1.02741	1.25008	1.97243	4.02599	4.00427	3.11408	2.22221	7.50692	5.8841	2.1972	1.85166	2.24066	2.42261	0.877639	0.282424	1.04399	0.988913	2.68559	1.97982	2.46388	5.1249	3.59496	10.6303	8.41263	1.51929	1.20261	1.68126	2.02751	0.86822	0.554806	0.943139	1.55048	2.37618	3.20247	3.01205	4.29193	3.84005	11.0578	9.72414	3.13748	1.95841	2.6235	2.37615	0.574306	0.882366	0.844075	1.56698	2.39153	3.31322	4.86736	5.22482	3.0503	9.7164	8.61756	2.43501	2.53273	2.45278
Cre09.g392208	0.507196	2.27762	0.793386	0.833611	0.678981	0.648805	0.842698	0.862189	0.79792	0.583121	0.439179	0.305411	0.591613	0.49318	0.387454	0.139382	1.27309	0.313794	0.301397	0.232479	0.417668	0.44697	0.553497	0.427792	0.158541	0.293578	0.151735	0.190012	0.252859	0.137093	0.260964	1.52935	0.437215	0.391729	0.500129	0.326427	0.454747	0.690568	0.446362	0.252139	0.309737	0.267511	0.35299	0.625651	0.3322	0.433799	1.21467	2.04071	0.813017	2.53925	4.45459	4.83125	8.01772	14.1215	34.9892	33.4935	9.66938	4.58936	1.58321	0.789493	0.197968	1.07685	1.1502	0.387399	2.19278	3.08354	2.99229	5.49433	14.8485	40.0729	21.434	17.67	5.53181	1.12662	0.509413	0.354779	1.26897	1.30477	0.389405	1.86845	3.19093	3.64988	5.92788	13.9288	28.1896	17.2544	11.692	4.81832	1.18248	0.253897
Cre09.g392245	17.7391	17.1682	12.0841	10.2302	9.82054	7.88162	11.3848	12.5261	12.2364	11.919	24.4656	23.3752	17.9332	15.0912	14.3509	12.8518	15.0133	9.01811	8.64017	6.75783	9.76182	11.2286	12.3086	11.4261	11.6827	21.0682	28.7019	18.8458	14.8005	15.1813	13.2961	11.7442	10.3688	8.8998	7.19823	8.28093	14.7989	13.8509	12.4093	10.957	22.4958	26.8851	18.4844	13.7486	15.0684	17.4374	10.6336	2.57821	15.2502	16.068	10.7026	16.5861	14.8157	10.6997	13.1884	26.058	28.5727	16.8362	22.0473	18.6207	14.9212	8.47986	5.27617	11.778	13.2856	10.3443	10.3605	17.2969	9.66422	10.5175	27.3951	33.3145	16.5326	15.2303	15.2526	15.842	7.1205	9.12828	9.7267	12.9706	10.5983	11.3013	12.2732	11.3666	14.7062	32.9473	32.8084	16.7849	16.574	15.6199
Cre09.g392250	1.23561	1.08839	0.848416	0.791224	1.01123	0.775661	0.900731	1.11719	1.0116	1.91101	1.21798	1.24005	0.740972	1.22292	1.09492	1.25515	0.807404	0.613154	0.725908	1.04864	1.18162	0.922834	1.25209	1.09064	1.3923	1.69454	1.52481	1.17737	1.01063	0.918445	1.18381	0.843026	0.771058	0.80197	0.937685	1.00478	1.47184	1.32097	1.39714	1.88161	1.267	1.37048	1.21513	0.907584	1.58266	1.3361	0.767594	0.243868	1.07874	1.88378	2.56905	1.79181	1.95116	1.54473	2.89963	1.44429	2.13325	1.26902	1.21209	1.29679	1.21374	0.568401	0.319653	0.919357	1.79201	2.48318	1.30135	1.4532	1.22781	1.61589	1.48971	1.77078	1.73674	0.912279	0.983729	1.25364	0.520191	0.544614	0.642838	1.881	2.07479	1.1533	1.41064	1.25381	2.12725	1.00581	1.98157	1.21163	1.12082	1.00512
Cre09.g392251	0.132282	0.336832	0.0948395	0.101177	0.0959828	0.101059	0.366215	0.332998	0.353832	0.116778	0.197892	0.217468	0.0936366	0.11852	0.101389	0.153523	0.28024	0.0488769	0.0384103	0.0305532	0.0944368	0.238102	0.26603	0.139465	0.100372	0.448966	0.16713	0.0810686	0.106341	0.140935	0.0504596	0.2907	0.0639558	0.0793946	0.00916478	0.123676	0.764986	0.314536	0.102579	0.0596201	0.375879	0.2353	0.100402	0.116943	0.104455	0.173749	0.140832	1.71351	0.949774	0.946716	1.25693	2.55745	4.32294	4.18049	1.83047	1.182	0.813844	0.719005	0.359484	0.145331	0.0863399	0.123004	1.6385	0.83646	1.08738	1.1593	1.44898	2.99887	3.33489	1.07094	1.07858	0.823938	0.378637	0.418769	0.104506	0.150142	0.250872	0.890894	1.04389	1.09424	1.59608	1.71768	1.52051	2.91423	0.604959	0.755628	0.510054	0.415362	0.203671	0.145007
Cre09.g392252	1.08955	0.917502	0.4697	0.338593	0.298799	0.314601	1.08488	1.20941	0.799473	0.626091	2.84066	2.0627	0.791203	1.06844	0.913066	0.890679	0.493595	0.285293	0.219218	0.221932	0.161693	1.25813	1.23074	0.445017	0.256665	3.20296	2.67236	0.730073	0.600021	1.11678	0.854141	0.690036	0.3899	0.12358	0.128387	0.327259	0.978091	1.27836	0.439084	0.417601	3.76257	2.80411	0.602788	0.752918	1.02972	0.856408	0.617769	0.383207	1.61562	0.736794	0.426861	1.28233	2.39245	2.59387	4.92031	12.1559	7.88212	2.3199	1.0826	1.40077	0.633554	0.59178	0.438598	0.573256	0.431272	0.419647	0.710729	2.4137	2.53269	5.26366	10.0104	11.324	2.70878	0.800813	0.975994	0.978621	0.544317	0.374286	0.693167	0.368807	0.470716	0.874999	1.73394	3.347	4.61008	11.5613	7.51164	2.13968	0.968672	0.605304
Cre09.g392282	84.8397	135.161	103.571	105.091	36.7122	39.4211	48.6551	77.7729	79.213	91.559	54.4898	101.918	124.35	97.9901	72.7148	92.1099	127.03	99.3381	108.743	55.9279	31.9182	43.3758	85.4604	80.198	74.1541	66.1648	111.101	144.916	107.691	108.221	82.6678	134.991	107.212	86.6376	48.3294	31.5124	40.5811	91.5078	67.8187	67.2597	62.4311	95.004	124.657	72.0488	86.8678	99.9967	109.222	25.8365	74.7074	91.8622	65.2092	37.5758	19.5594	29.8766	104.764	39.0462	109.995	101.604	61.8275	42.5318	96.5065	115.073	97.6839	133.123	177.421	64.0679	43.7041	26.3916	33.8182	64.1801	43.4058	133.238	118.519	102.49	75.8236	99.8977	127.874	125.941	114.823	151.971	55.3181	38.0613	25.5222	24.1332	176.951	43.77	120.568	90.0927	90.2764	63.3043
Cre09.g392300	0.674477	0.423312	0.490379	0.418519	0.965009	0.696713	0.956958	1.09473	1.12132	0.894541	0.985324	0.609074	0.876097	0.570263	0.936145	1.03436	0.317766	0.463326	0.739252	0.974203	1.07425	1.20954	1.43922	1.63454	1.0009	2.06349	1.06056	1.03796	0.74077	0.618307	1.26105	0.626291	0.624638	0.695602	1.31106	1.00896	1.02025	1.46973	1.69727	1.89367	1.78715	1.08991	1.0012	0.80622	0.937666	0.878425	0.485458	0.0933513	0.315702	0.837607	1.50661	1.56801	1.62813	1.13897	0.75232	1.5643	1.57413	0.671251	0.902439	1.29095	1.07356	0.491458	0.0989304	0.215175	0.720825	1.84321	1.31165	0.463855	1.1895	0.814817	1.35955	0.785581	1.14204	0.78363	1.04069	0.938064	0.209642	0.169855	0.280607	0.801908	1.29582	0.950942	1.33763	1.03625	0.391001	0.845145	1.20031	0.749982	0.955597	0.908816
Cre09.g392319	25.6491	36.7092	21.749	24.0614	21.2817	19.8358	18.9449	21.7153	24.3504	36.7998	34.8035	18.8788	30.0093	25.4314	24.8073	28.0435	31.3664	21.4967	28.6861	25.7451	23.8452	16.5743	20.0127	24.2516	35.3019	38.0235	20.0581	25.6279	32.7048	30.6556	29.676	32.5305	24.0217	24.9466	22.4836	20.4191	22.2447	21.4531	23.7584	29.9924	35.0954	22.8287	24.6563	28.889	28.7203	27.7544	21.5308	10.4903	18.1687	26.0609	19.6926	11.7037	4.873	5.49329	19.0459	5.26816	7.04704	7.48464	29.6252	23.086	31.096	26.7282	24.8392	27.1123	35.278	22.1908	13.5727	7.90043	4.85357	15.2013	9.19841	8.46209	9.7892	33.9802	26.9559	28.9152	23.8635	25.6346	24.3535	29.7854	21.0521	13.1175	5.76729	4.60388	29.215	6.95798	6.79784	8.93397	26.366	25.0631
Cre09.g392350	1076.78	209.591	78.1735	87.6936	255.716	366.49	450.657	360.001	443.868	967.455	2961.72	1856.73	1113.82	951.513	888.266	964.847	101.727	56.7284	117.188	274.016	508.784	512.854	554.218	451.388	992.658	2721.72	1979.06	1159.38	1032.85	1098.76	973.741	123.464	68.987	127.725	238.006	388.607	651.175	544.765	570.032	854.376	2688.63	1986.57	1219.49	923.486	864.357	989.256	97.9045	32.1514	35.5912	147.403	298.498	373.727	184.488	234.21	697.31	2975.29	2896.39	1231.5	1094.85	1161.15	914.134	53.8493	20.6787	41.0059	80.9845	304.131	311.211	323.043	236.511	535.223	2412.94	2950.37	1330.42	998.825	986.245	1014.67	49.7041	27.9702	38.7877	74.8117	332.907	331.76	205.877	267.098	826.114	2550.95	2481.42	1205.76	1035.12	1021.98
Cre09.g392356	0.77453	1.19492	1.14742	1.19597	1.17688	0.946743	1.38664	1.21318	1.31145	0.707888	1.7812	0.887573	1.11679	0.636803	0.874007	0.911401	0.987558	1.08076	1.19593	0.639809	1.48319	1.17055	1.28277	1.66008	0.805978	1.62365	0.791229	1.05305	0.813102	0.656626	0.823782	1.09335	1.10139	0.885985	0.833328	0.967797	1.46042	1.13244	1.60259	0.929329	1.42496	0.996822	1.1382	0.746965	0.899412	0.794713	1.07947	0.626799	1.82815	1.86772	1.56794	1.52911	2.07786	1.84063	0.838018	2.7218	2.43679	0.841978	0.904381	0.951816	0.927803	0.905842	1.38891	1.82661	1.55569	1.61201	1.40911	1.94922	1.50742	0.821451	2.3021	1.89832	1.09545	0.860452	0.835059	0.822225	0.578132	1.23172	1.46454	2.05118	1.6943	1.55753	1.606	1.35064	0.666754	1.99344	1.65403	1.07908	0.860492	0.937119
Cre09.g392393	0.351246	0.475737	0.397467	0.438994	0.433808	0.266437	0.368407	0.468233	0.47202	0.49261	0.611173	0.368579	0.253923	0.428534	0.402597	0.350089	0.429972	0.323075	0.468723	0.359033	0.460966	0.152925	0.511003	0.368745	0.418001	0.304375	0.350215	0.227692	0.510664	0.286639	0.410507	0.433575	0.383001	0.322952	0.484632	0.217999	0.271658	0.507035	0.46594	0.409966	0.219678	0.408773	0.291717	0.338746	0.247852	0.376936	0.347187	0.273726	1.14981	1.14672	0.542266	1.02795	1.21571	1.21742	0.477293	2.41831	1.2874	0.37574	0.868883	0.432001	0.501719	0.227427	0.360838	0.363944	0.623774	0.584889	0.635627	0.990473	0.846976	0.451323	1.65889	1.90157	0.671357	0.438022	0.244036	0.407154	0.134001	0.336731	0.460981	0.677584	0.472687	0.501085	0.493937	0.5179	0.307597	1.36244	1.60925	0.683869	0.37588	0.196614
Cre09.g392400	2.61925	1.38725	1.95026	1.78861	2.46306	1.77157	2.64975	1.75828	2.53845	5.40147	7.02171	5.3222	3.78863	2.21534	2.45036	2.81213	1.00932	1.5562	1.77663	2.20693	2.36954	2.76323	2.64079	2.75707	6.51417	7.43186	5.89168	4.07263	3.36899	3.23911	3.74074	0.745981	1.92487	1.83616	2.22988	2.02178	3.25447	2.49784	3.02231	6.15214	8.00722	6.5693	4.7985	3.01103	2.81284	3.19262	1.16815	0.243348	0.851108	1.53563	2.1286	2.42106	2.00867	1.66576	2.00738	10.8328	6.05048	4.12864	2.82244	2.97503	3.56373	0.573902	0.376919	0.593279	1.15272	1.79368	2.17567	2.67968	2.25987	3.33782	10.7407	7.13114	7.36342	4.68513	2.80317	2.7648	0.419068	0.599454	0.600746	0.999052	1.6926	2.21628	2.58919	1.96303	2.97067	7.82346	8.94959	7.10587	3.67792	3.00694
Cre09.g392430	9.30478	5.01785	2.92844	2.94112	4.52587	6.97325	11.7345	8.91495	8.969	9.6413	20.5593	16.0152	8.13041	6.77074	6.92347	8.40699	3.79457	3.28607	2.90581	5.169	8.23554	13.4512	12.4981	8.5093	10.7993	24.1798	19.9456	6.46305	7.21149	9.36076	8.09883	4.1348	2.73401	2.80776	4.39507	7.6645	15.813	12.1312	10.014	10.5985	23.2713	19.9231	7.29089	7.35408	7.55039	8.83198	4.12966	0.918493	1.23386	2.16825	3.92554	5.34261	7.18041	9.6473	8.0767	21.163	26.2019	7.97516	5.94044	7.6203	7.33386	3.95453	1.36274	0.834501	1.69032	3.91857	6.7289	9.26367	7.25141	7.45397	27.8022	25.6842	11.7038	7.16069	10.045	8.77419	3.29709	1.29297	0.89324	1.56705	3.99585	7.67859	8.70763	9.08777	9.53137	31.2523	25.494	8.8396	10.5359	9.14965
Cre09.g392467	184.254	149.525	89.4522	69.5613	78.1739	94.2545	118.232	108.413	109.125	124.625	252.006	239.648	185.406	164.506	159.414	147.465	113.094	69.2159	58.0578	82.0509	109.621	128.179	122.216	100.797	124.464	215.088	226.643	161.456	154.104	160.756	146.524	107.93	70.7037	63.5955	71.2809	84.818	160.64	122.113	107.632	109.677	210.273	223.474	153.548	169.038	155.841	161.569	112.917	83.0236	88.8039	95.3983	75.3744	129.724	140.857	106.042	109.308	291.471	327.373	225.425	232.691	236.568	133.491	98.7863	65.8551	49.6495	57.2312	64.4238	72.5467	138.419	94.1821	80.562	235.294	332.251	239.355	177.865	146.545	157.125	108.716	65.5424	41.4597	62.7143	76.2456	83.5641	101.65	114.492	106.44	270.141	329.052	199.987	186.139	173.042
Cre09.g392500	19.51	17.5035	14.5635	11.2797	16.8135	14.1516	16.1078	18.8884	18.8729	17.1321	27.0099	23.6346	22.3066	21.9848	19.9941	21.0996	19.3362	13.8175	12.3394	14.0587	17.1571	16.7345	22.2603	19.4745	15.8106	23.7168	23.3546	21.1167	23.0688	21.9305	24.493	18.7413	15.2645	13.411	14.5691	14.4302	20.6988	22.3934	20.8023	18.4151	22.5992	24.4686	21.3205	20.6713	21.8182	19.8268	17.421	16.7176	9.0784	14.2976	15.9129	20.006	30.11	27.758	24.6299	25.8883	33.2816	33.4553	26.6211	25.4509	22.073	17.4403	12.9472	6.43192	10.1355	16.9849	15.1173	24.8227	27.0218	24.5545	28.4916	38.4297	39.0033	24.4771	22.3273	20.6678	17.5355	10.3209	5.20361	10.6163	16.8304	15.865	21.1158	25.2369	16.0968	24.2149	37.2791	35.0806	22.7869	19.1993
Cre09.g392503	0.702095	0.563533	0.384987	0.378239	0.675557	0.524716	0.703335	0.648906	0.707209	0.700655	2.14632	1.19971	0.838081	0.584609	0.551497	0.618373	0.576919	0.35529	0.350117	0.528794	0.810686	0.798156	0.501353	0.492409	0.878508	1.33392	1.16754	0.653435	0.656439	0.798284	0.633158	0.593687	0.35052	0.435134	0.415579	0.585071	1.27355	0.834713	0.688844	0.604377	0.982548	1.03847	0.630534	0.54463	0.677937	0.673597	0.576118	0.0477226	0.136201	0.170405	0.787103	0.167953	0.2106	0.69618	0.560502	1.51238	1.65269	0.741458	0.167716	0.112221	0.576377	0.460608	0.422661	0.401896	0.456015	0.603487	0.602715	0.851732	0.603337	0.564403	2.21222	1.88113	1.15941	0.65437	0.735543	0.688619	0.457875	0.401166	0.450845	0.51596	0.724034	0.817981	0.789478	0.849602	0.776541	2.07577	1.69084	0.725726	0.861668	0.85329
Cre09.g392504	15.2074	14.6124	10.9965	11.3243	13.741	12.2755	16.2971	14.4461	15.1519	19.5888	33.7674	29.1871	13.7533	14.0109	14.8919	13.2597	13.4371	8.90558	10.6644	10.8688	18.19	16.7988	23.6588	13.2501	17.7283	30.4329	32.2314	16.2783	15.8005	11.172	21.0148	13.2417	8.04614	12.2273	8.82642	10.8379	23.9418	16.6472	16.6878	22.6129	31.207	33.3029	19.2271	19.2321	15.6335	14.9244	14.663	9.09967	24.5453	19.7138	16.8046	39.9937	42.9253	24.3057	32.2525	55.4897	56.9607	19.8848	26.4439	37.5375	14.4473	10.7693	8.96439	12.836	10.75	16.1405	11.2514	30.6896	19.2753	22.0997	67.2532	62.0578	29.9459	15.5717	11.4853	15.9987	10.3886	6.36165	9.97125	12.447	19.1324	18.8323	19.3765	26.5124	23.1278	60.0514	67.6581	27.2862	21.3529	15.4408
Cre09.g392505	1.44311	1.66266	1.72953	1.63679	1.9509	0.86634	1.62884	1.66983	1.54536	1.35633	2.8785	2.00259	1.66461	1.25856	1.57171	1.82015	1.80608	1.95851	1.49131	1.38903	1.75808	1.55323	2.05988	2.45751	1.45602	3.0263	2.526	1.78131	1.77767	1.66453	2.04077	1.91729	1.96847	1.482	1.4735	1.30101	1.98552	1.63872	2.51728	1.80181	3.14199	2.97936	2.09903	1.49759	1.62915	1.57405	1.6442	1.13233	2.08692	1.48285	1.93385	1.54472	1.90475	1.78772	0.770971	2.71066	3.02478	1.17062	1.43151	1.25205	1.78662	1.51398	1.96365	2.19988	1.83717	1.69092	1.55161	1.36515	1.53964	1.07096	2.6203	3.29848	1.689	1.64377	2.0172	1.76564	1.19199	1.609	1.78766	1.84418	1.70185	1.57528	1.65037	1.24991	0.790461	2.28077	2.85136	1.68356	1.65589	1.37797
Cre09.g392542	2.75129	2.1007	1.91583	1.60794	1.48444	1.4811	2.54523	2.23629	1.96409	1.0841	4.90154	4.80816	2.22574	2.34918	2.16797	2.4711	1.99794	1.7638	1.36562	1.3687	1.12813	2.22772	2.70611	1.79992	0.871745	5.39391	6.63345	2.01347	1.9345	2.56001	2.43985	1.89654	1.478	1.25142	1.23819	1.20481	2.09812	2.45276	1.99493	0.950833	4.53907	5.89783	2.00919	1.98814	2.43249	2.4833	2.48987	3.00403	3.85916	2.3292	2.34816	2.84997	3.53498	3.34035	2.91856	6.16104	7.56808	2.36991	2.20053	2.32913	2.35926	2.30189	3.66963	3.63082	2.78427	2.45066	2.8572	2.73384	3.05192	2.94657	6.42171	7.66	2.93053	2.30986	2.51417	2.32539	2.06766	3.21788	3.55475	2.49966	2.35346	2.77587	2.22994	2.34633	2.2987	5.61309	6.82123	2.40499	2.79993	1.95439
Cre09.g392579	8.32864	4.54444	7.65385	8.55012	8.25839	6.64229	8.12482	9.06026	8.22254	10.4222	9.45618	10.5534	8.05839	6.53663	7.86509	8.62965	6.14573	10.735	9.65205	7.65209	8.62843	8.41964	10.7954	11.2956	12.981	9.92338	10.1064	11.0466	8.05227	8.06141	8.88718	5.3875	10.0423	9.66545	8.665	7.79545	9.69235	9.37475	11.1662	12.6776	9.35898	10.5205	12.1569	7.23167	8.10607	7.81149	5.31322	2.57899	10.6032	6.15737	6.89322	7.65426	7.95737	7.53649	5.91414	6.48133	9.98713	11.0291	7.3364	7.83839	9.92787	5.20197	3.92067	9.40115	6.93729	6.42144	8.58839	10.4226	6.82821	7.37024	9.32076	10.2381	12.7818	10.6917	9.71549	8.11843	4.28076	7.32214	7.27583	7.05766	6.47333	8.3269	7.92477	6.11356	6.4958	6.98145	9.04404	12.0974	9.78918	9.62892
Cre09.g392616	151.387	115.202	119.319	134.318	102.964	104.339	121.492	132.664	124.948	167.979	196.506	211.489	155.69	144.967	134.375	138.884	113.293	136.403	132.94	111.6	118.731	127.824	140.092	141.745	174.448	198.962	227.624	174.862	148.661	143.679	131.398	103.132	128.902	143.886	126.432	108.854	138.838	139.725	145.305	154.137	200.113	229.907	200.39	125.915	132.607	136.556	89.7166	76.4355	118.079	72.6034	67.5638	86.3794	88.3973	112.241	151.098	280.363	273.531	329.82	140.14	119.637	158.46	85.3189	102.859	125.652	90.4555	59.5864	92.2357	144.516	90.6688	138.751	255.204	278.81	247.448	183.501	151.983	142.201	82.0518	113.699	112.307	98.0422	64.3712	97.2659	96.4925	91.8824	141.106	289.482	274.293	272.426	194.954	175.92
Cre09.g392650	0.850373	0.612827	0.67765	0.45652	0.884792	0.637398	1.44434	1.07707	0.681136	0.755431	2.14425	1.76068	0.915084	0.876909	1.033	1.27978	0.579636	0.640267	0.559066	0.489176	0.577306	1.44096	1.33372	1.40065	0.584368	3.26737	2.27779	0.758547	0.96738	0.708637	0.862973	1.2482	0.620589	0.346679	0.680311	0.708047	1.06042	1.25135	1.50798	0.904967	2.20725	2.01208	1.16909	0.789161	1.25429	1.01157	0.74539	0.057334	0.809694	0.900264	1.38042	1.83913	1.98084	1.44277	0.922248	4.02455	3.86956	0.501457	0.727976	0.992567	1.18487	0.585926	0.288612	0.363426	0.989185	1.16416	1.63049	1.49227	1.59844	0.758319	3.21006	3.49569	1.39897	0.957821	1.11547	1.10633	0.354082	0.355733	0.68303	0.953101	1.12487	1.43945	1.65984	1.15308	0.330196	2.80806	3.36931	0.806084	1.16931	0.882609
Cre09.g392652	0	0	0	0	0	0	0	0	0	0	0	0	0	0	0	0	0	0	0	0.00490778	0	0	0	0	0	0	0	0	0	0	0	0	0.00513663	0	0	0	0	0	0	0	0	0	0	0	0	0	0	0	0	0	0	0.0048712	0	0	0	0	0	0	0	0	0	0	0	0	0	0	0	0	0	0	0	0	0	0	0	0	0	0	0	0	0	0	0	0	0	0	0.0094535	0	0	0
Cre09.g392653	0	0	0	0	0	0	0	0	0	0	0	0	0	0	0	0	0	0	0	0	0	0	0	0	0	0	0	0	0	0.0138702	0	0	0	0	0	0	0	0	0	0	0	0.0159206	0.0155275	0	0	0	0	0	0	0	0	0	0	0	0.0152432	0.0228501	0	0	0	0	0.0133528	0.0121055	0	0	0.011319	0	0	0	0	0	0	0.0189782	0.0157655	0	0	0	0.00822992	0	0	0	0	0	0	0	0	0.0174048	0	0	0	0
Cre09.g392654	0	0	0	0	0	0	0	0	0	0	0	0	0	0	0	0	0	0	0	0	0	0	0	0	0	0	0	0	0	0	0	0	0	0	0	0	0	0	0	0	0	0	0	0	0.0191372	0.025466	0	0.0216505	0	0	0	0	0	0	0	0.139214	0.198806	0.0658645	0	0	0	0	0	0	0	0	0	0	0	0.0848464	0.212353	0.886451	0.256135	0	0	0.0618921	0	0	0	0	0	0	0	0	0	0.141384	0.258777	0.347878	0.0248764	0.0289818
Cre09.g392655	8.31242	7.84549	8.22881	6.99281	4.76265	4.57385	7.89481	9.88008	9.03398	6.69044	16.391	19.2333	9.51543	9.3578	8.4229	8.89268	8.14739	8.7366	6.82651	5.06247	4.6286	6.73558	9.84763	8.3828	5.62226	15.6241	24.0561	8.8941	7.66549	9.54247	8.35109	7.79307	8.56026	6.5995	5.21425	4.82205	7.73886	9.80992	7.73515	6.36044	14.2807	22.2034	8.16045	6.95686	8.63645	9.12965	7.99219	9.88482	10.9368	5.81476	5.8389	6.36043	9.14111	12.1269	13.9937	18.7402	32.3422	12.3718	8.9908	7.41183	8.1408	9.0468	10.6484	10.303	7.40292	4.68444	6.79458	9.69359	9.89626	17.4998	18.9737	29.7824	16.9616	11.0193	9.5174	8.66098	10.4933	10.5142	9.20708	6.34016	4.3871	6.96739	7.66502	8.57575	11.72	24.731	29.9366	12.858	11.4626	7.54372
Cre09.g392692	6.55053	4.71007	3.24437	2.39896	3.47691	2.84451	3.96112	3.9063	4.4398	4.84436	18.046	13.043	7.99228	6.05255	5.83051	5.21484	4.11047	2.58733	2.5751	2.7091	4.48384	4.28328	4.11882	3.85791	5.77626	11.9383	12.4384	7.48308	6.04477	6.1059	5.7068	3.79352	2.72855	2.50529	2.3649	2.65279	7.31584	4.38027	4.41667	4.69699	10.6912	12.2736	7.42344	5.69663	5.55761	6.25806	3.74167	1.55953	2.50484	1.76449	2.41614	2.89759	2.32308	3.59263	3.45483	10.5009	12.8111	9.7847	4.69227	4.57272	5.64532	3.08993	2.88075	2.91594	2.0443	2.88614	2.9876	7.37743	3.19705	3.23225	11.4461	13.7312	10.0625	6.83117	6.00976	6.06884	3.32926	2.43199	2.40631	2.11914	2.81672	3.45684	3.72427	3.73598	3.76882	13.2044	14.1451	8.87196	8.23876	7.36695
Cre09.g392700	0.540578	1.25295	0.672146	0.318052	0.603446	0.480048	0.802126	0.496253	0.731948	0.293675	0.99532	0.546891	0.437317	0.409825	0.400672	0.508925	1.02003	0.291926	0.321982	0.320148	0.641224	0.646054	0.873435	0.666384	0.108178	0.588055	0.439403	0.320371	0.278571	0.289983	0.317241	0.621398	0.549526	0.482517	0.460954	0.51837	0.847385	0.659166	0.619121	0.257028	0.342251	0.85062	0.180352	0.40103	0.361191	0.524335	1.36837	0.160974	0.750671	0.698371	1.35058	1.48713	1.89242	1.98702	1.91214	1.99052	2.02392	0.90408	0.884382	0.491992	0.387729	0.717085	0.301821	0.831997	0.788815	1.17521	1.33202	1.45031	2.11566	3.14209	1.55863	2.44678	0.36623	0.677008	0.467221	0.37758	0.229416	0.594804	0.638234	0.877546	1.23584	1.40061	1.55341	2.28578	1.20441	1.29379	1.85003	0.746111	0.48374	0.314937
Cre09.g392729	1.26974	0.71971	0.673403	0.566741	0.706762	0.664408	1.40732	1.23573	1.05357	0.859888	2.11635	1.4905	1.35083	0.927255	1.25697	1.2112	0.94255	0.559132	0.616169	0.731173	0.908958	1.45335	1.14268	1.36437	0.859744	2.80414	1.95385	1.17866	0.734096	1.10178	1.60233	0.928845	0.672763	0.615935	0.723045	0.917185	1.23579	1.01466	1.10872	1.16247	3.01658	2.19284	1.26738	1.03164	1.17432	1.22456	0.646444	0.155385	0.417474	0.786735	1.07278	2.0416	2.81685	2.28943	1.14419	4.54607	2.35427	0.614521	1.13444	1.4288	1.29422	0.855736	0.247008	0.492474	0.717647	0.850806	1.27765	1.5975	1.82025	1.3549	3.56883	2.25438	0.999566	0.96283	1.40162	1.13271	0.545786	0.20526	0.551562	0.693351	1.05376	1.33871	1.91601	1.56253	0.705969	3.3105	2.02748	1.01429	0.830202	1.01921
Cre09.g392750	16.3406	13.3798	9.22029	7.81024	11.6892	10.3131	13.1954	14.8322	15.1167	13.2095	36.0107	21.5615	18.5901	15.8747	16.4542	15.3947	13.079	8.57989	9.24186	11.518	13.6214	18.1391	19.9489	18.1966	15.5434	40.0467	27.707	14.8681	17.5543	15.6439	17.3474	10.6854	10.162	9.78654	13.318	13.4249	21.7312	21.9637	20.2028	16.7312	38.8703	26.0347	15.2752	14.6262	15.8294	16.95	10.955	11.181	5.32725	7.24599	10.9008	10.8487	14.4311	21.7418	36.7519	99.2598	57.0477	23.0976	19.2725	18.2876	15.741	10.2632	9.23445	5.57486	7.52723	11.6514	9.44568	15.2498	17.9641	43.3707	91.1637	65.9611	32.5426	19.9445	18.2364	17.8267	9.85138	8.05126	5.71622	6.73304	10.7366	10.3933	15.237	20.6204	41.4739	84.8344	53.9415	29.3195	21.3662	16.7314
Cre09.g392766	11.059	10.9308	9.10526	10.0753	10.9019	10.5154	17.6568	16.81	13.2604	11.0081	18.4708	10.4599	9.50055	8.251	10.8511	10.0678	11.4602	11.8848	10.1618	9.83956	11.3655	14.2802	17.5404	14.0691	10.4232	21.7506	14.0452	9.71797	8.69317	9.33727	11.8252	12.4391	10.2094	11.4471	10.9024	11.7271	13.2232	14.5883	15.7124	13.6935	24.0234	14.1947	10.9051	8.50674	10.0886	11.481	14.9216	38.9702	19.5499	12.0784	11.0821	16.9362	22.4757	19.2075	16.3454	48.9459	26.7462	9.47212	13.1731	15.6103	12.4884	17.8745	26.2233	14.319	11.7981	10.7323	15.8397	14.4969	17.4503	17.7483	47.1071	23.9101	15.7847	10.9828	11.6169	10.3452	19.3487	18.2824	12.9023	10.729	9.78276	12.712	14.3722	13.2349	14.4319	40.1438	26.6473	12.3239	11.5509	10.6582
Cre09.g392800	0.973677	1.64146	1.34451	1.06008	0.604175	0.116281	0.295044	0.961649	0.973401	0.742978	0.508976	1.2916	1.26301	1.37776	1.04994	1.25826	1.60827	1.31004	1.24789	0.297787	0.0920428	0.167943	0.729241	0.722127	0.349383	0.227909	0.240637	1.50267	1.53849	1.24874	1.2372	1.92134	1.30513	1.01564	0.267974	0.0803606	0.110951	0.787696	0.749841	0.658911	0.497415	0.241877	1.52028	1.04264	1.00746	1.14307	1.90295	0.227955	0.81825	1.27642	0.542928	0.523401	0.409631	0.122515	0.0686181	0	0.0661011	3.878	2.07557	0.994252	0.931673	1.519	0.445013	0.616005	0.961733	0.602182	0.259605	0.421565	0.184121	0.0293861	0	0.0320366	3.1936	1.54515	0.94783	0.851723	1.31981	0.643548	0.548385	0.913246	0.568004	0.215608	0.147939	0.0344703	0.0383869	0.00979352	0.0717006	2.73503	1.73695	0.786955
Cre09.g392803	1.58142	1.43815	1.41357	2.07355	4.26204	5.98324	5.08423	3.53865	3.27488	1.86144	1.35188	1.11421	1.64487	2.22656	1.78104	0.286031	1.5114	1.50254	1.31199	2.50466	3.48374	4.10925	0.90868	3.71571	3.52636	4.60061	2.17967	1.18674	1.45292	1.57546	1.03413	1.78731	2.62145	1.35594	2.25391	4.22442	7.8389	2.14873	5.67616	2.79284	4.7814	1.20558	2.93952	0.653632	1.24876	0.712171	1.04954	13.3203	17.2403	12.1587	8.4305	19.6808	38.0632	54.762	28.857	19.4659	13.714	9.82365	3.2032	2.74934	0.505563	1.60419	8.55536	9.46683	5.57127	6.63042	9.4827	46.7513	44.807	22.5414	15.5063	16.5267	12.2367	2.4521	0.951895	0.96158	1.40221	9.69462	10.9913	4.23792	6.71424	14.5077	23.8041	41.0246	22.2134	18.4514	22.1125	9.32324	5.79735	1.08066
Cre09.g392840	0	0	0	0	0	0	0	0	0	0	0	0	0	0	0	0	0	0	0	0	0	0	0	0	0	0	0	0	0	0	0	0	0	0	0	0	0	0	0	0	0	0	0	0	0	0	0	0	0	0	0	0	0	0	0	0	0	0	0	0	0	0	0	0	0	0	0	0	0	0	0	0	0	0	0	0	0	0	0	0	0	0	0	0	0	0	0	0	0	0
Cre09.g392850	87.8326	71.9434	65.3337	25.9324	9.80475	3.75391	48.0505	90.7096	66.1408	57.1147	112.713	278.692	124.47	118.318	121.862	132.978	91.2222	66.7223	28.5357	3.97224	1.05238	19.551	96.3484	38.8542	15.9788	65.6666	374.183	118.088	98.7534	87.8075	153.932	161.165	77.8039	16.9578	3.0639	4.59405	13.1932	74.3863	49.154	39.8635	72.9412	385.945	133.464	80.5602	97.4866	123.272	137.679	8.77926	36.2881	60.4865	28.6505	14.6441	6.24475	6.40362	1.5691	35.282	378.894	109.336	117.567	114.613	109.96	88.4738	15.1189	29.216	56.5096	24.0353	16.9612	28.563	16.8413	2.68791	30.497	221.73	159.04	84.6665	93.1667	119.735	74.5508	35.5823	38.9541	47.0476	16.8502	7.54053	3.53004	0	1.40448	33.1446	327.918	119.023	125.462	63.9022
Cre09.g392867	454.465	683.849	655.857	523.182	261.115	249.184	483.436	443.499	218.391	183.868	251.615	299.376	389.816	772.428	889.023	763.231	780.572	745.966	746.868	407.231	211.517	383.452	321.427	102.742	71.9905	209.048	216.321	218.567	942.744	1135.3	876.477	1168.55	1096.22	685.32	523.785	326.128	303.453	491.654	136.019	130.857	222.745	258.653	252.989	730.978	1102.04	391.351	360.301	15.8121	9.10455	23.5956	35.6266	0.339151	0.0383702	0.17214	0.168721	0.607002	1.82036	1.43592	12.2109	70.7289	445.84	437.773	59.5753	27.6154	59.3848	30.4533	0.554432	0.552832	0.507051	0.184974	0.694429	4.70536	4.08332	66.3798	317.067	612.386	364.719	79.9787	32.1777	36.5065	28.5466	0.12474	0.0759147	0.101708	0.302039	0.84764	4.23121	5.11928	133.061	266.824
Cre09.g392877	0.0176119	0.0112114	0.0137748	0.0161648	0.0255582	0.0269097	0.0283108	0.0295567	0	0.0207304	0	0	0.0106857	0.00788981	0	0.0222981	0.0235648	0.00976114	0.0102278	0	0.0150879	0.0200215	0.0118063	0	0	0	0	0	0.0353955	0	0.0100772	0.0232222	0.00851503	0.0105705	0	0.0197594	0.0145499	0.0279181	0	0.0408228	0.0310619	0.0234958	0.0114578	0	0	0.00925312	0	0.0393336	0	0.0100836	0	0.0565252	0.243011	0.40166	0.449922	0.134889	0.0577891	0.0717958	0.0124856	0.00893042	0.00985304	0	0.0166738	0	0.0083523	0.028716	0.0680881	0.348079	0.547293	0.238925	0.064299	0.0420122	0.116334	0.0669055	0.00927586	0.0149924	0.00607289	0.0440862	0.0229513	0.0206485	0.0134211	0.049896	0.185569	0.553745	0.181223	0.192645	0.0940268	0.0790013	0.00903888	0
Cre09.g392900	0.210368	0.173061	0.129097	0.0445577	0.02818	0.032967	0.180354	0.271574	0.164202	0.14857	0.484166	0.542703	0.255276	0.246477	0.170098	0.364686	0.151563	0.1148	0.0263132	0.0119603	0.00554523	0.114056	0.282045	0.110555	0.0547273	0.615132	0.869848	0.197211	0.150903	0.289644	0.366663	0.221905	0.125181	0.0155399	0.00538146	0.00726213	0.0802127	0.21137	0.10842	0.097523	0.334873	0.811724	0.218976	0.143577	0.26834	0.207448	0.285673	0.0780636	0.155358	0.0630022	0.100644	0.0652916	0.136321	0.291025	0.318316	0.718847	1.38054	0.255074	0.201908	0.213342	0.300566	0.196981	0.147074	0.124623	0.150416	0.081793	0.128697	0.112879	0.218894	0.376741	0.803478	1.26613	0.547277	0.168615	0.265913	0.236935	0.0982062	0.127309	0.104035	0.0809483	0.0641241	0.0702964	0.133304	0.161983	0.270119	0.585302	1.22103	0.301966	0.279052	0.150941
Cre09.g392914	0	0	0.0689355	0	0	0	0.094454	0	0	0	0	0	0	0.0789689	0.231615	0	0	0.195398	0	0.0814296	0	0	0	0	0	0	0	0.185196	0	0	0.100863	0	0	0	0.146554	0.131847	0	0	0.246052	0	0.103633	0	0	0	0	0	0	0	0	0	0.182724	0.242468	0.512061	2.1824	1.12581	0.337526	0.289205	0	0.124968	0.0893843	0	0	0.0834435	0.0998199	0	0.143709	0.292068	0.204936	1.69169	0.771418	0	0.280332	0	0	0	0	0	0	0.0765729	0	0.134331	0.332938	0.422127	1.24422	1.0077	0.514182	0.156852	0.158144	0.18094	0
Cre09.g392950	2.69175	1.89672	2.2377	1.49167	1.52319	1.37956	2.46736	2.65171	2.12099	2.9691	10.6707	5.99069	3.12256	2.77575	3.06965	3.00074	1.90272	1.55754	1.14044	1.17305	1.91441	1.86681	2.6783	2.65587	3.89767	7.211	7.09338	3.84174	2.72189	2.73501	2.8285	2.16524	1.93166	1.05673	1.32303	1.26623	3.83216	2.47964	2.56783	3.08692	6.7479	8.28873	4.16318	2.08982	2.84738	2.95296	2.20214	0.453709	1.50028	1.10497	1.91278	2.1889	1.57367	3.61824	4.51945	13.2903	13.9429	7.54542	2.49634	2.4036	3.06865	1.16776	1.44247	1.7064	1.78234	1.76659	3.19765	5.70767	3.6052	5.14152	13.82	14.8882	8.27504	3.54636	3.28121	3.0696	0.898976	1.77985	1.79435	1.56139	2.01254	2.2702	2.7243	3.25887	4.87758	13.7279	15.8169	7.65467	3.89247	2.53061
Cre09.g392951	0.243655	0.310212	0.381139	0.596361	0.0589316	0.206827	0.0870382	0.136303	0.210238	0.191199	0.567008	0.100141	0.147834	0.145538	0.426861	0.359903	0.489018	0.225071	0.0471664	0.112555	0.278315	0.138496	0.163337	0.154132	0.0528225	0.482399	0.335829	0.21332	0.195874	0.0943976	0.604134	0.374817	0.353409	0.0974936	0.067524	0.15187	0.0670981	0.205994	0.226734	0.0313762	0.525229	0.379233	0.264193	0.234984	0.3848	0.341371	0.235822	0.0725559	0.349886	0.325509	0.505133	0.930964	1.59252	2.16982	0.778067	1.55513	1.46574	0.165546	0.0575782	0.453016	0.272628	0.32955	0.230677	0.0459914	0.346655	0.529703	0.897124	2.73827	2.07849	0.533139	0.889558	0.516645	0.697427	0.176308	0.256658	0.4494	0.420083	0.203307	0.141122	0.50785	0.402299	1.11214	1.59484	1.64162	0.975011	0.829171	1.01176	0.437184	0.333468	0.339938
Cre09.g392988	0.297801	0.239462	0.269695	0.302104	0.272946	0.590726	0.31914	0.403329	0.324578	0.442777	0.468954	0.328532	0.323333	0.196604	0.329507	0.317508	0.188744	0.382226	0.455114	0.246172	0.37597	0.409819	0.231155	0.237958	0.448528	0.611764	0.345648	0.362269	0.277203	0.291473	0.448413	0.103333	0.242495	0.470364	0.456083	0.398591	0.388462	0.447223	0.495897	0.581285	0.792451	0.376382	0.26512	0.347666	0.247532	0.395272	0.0728152	0.266038	0.540174	0.50254	0.389928	0.819248	0.887838	0.776196	0.280286	0.900338	0.205718	0.468562	0.755587	0.619917	0.385824	0.047698	0.148388	0.230764	0.371657	0.30667	0.41551	0.291552	0.644644	0.4527	0.549341	0.623147	0.269182	0.39128	0.412753	0.293535	0.0756641	0.168148	0.217873	0.306269	0.20305	0.26643	0.495444	0.673837	0.46592	0.548625	0.613648	0.590582	0.450474	0.65602
Cre09.g393000	0.108102	0.0500476	0.138354	0.0901996	0	0.25026	0.0210632	0.0439804	0.0101755	0.358594	0.254829	0.0242341	0.0477012	0.14088	0	0.174193	0.0262983	0.0544672	0.114143	0.0544764	0.0841904	0	0.0263517	0.0248667	0.153396	0.316867	0.0677255	0.0103247	0.102704	0.125643	0.202431	0	0.161547	0.082577	0.0571928	0	0.162377	0.0373879	0	0.0531513	0.207991	0.170438	0.102295	0.0473883	0.294885	0.0929383	0.0570689	0.201923	0.895107	0.157546	0.0203737	1.08141	0.0428211	0.0640362	0.589982	0.131719	0.483695	0.280434	0.139339	0.139529	0.098964	0.0598133	0.372158	0.534236	0.139817	0.0240353	0.260525	0.0685511	0	0.232235	0.172219	0.31257	0.376503	0.213333	0.144926	0.200778	0.00677734	0.217887	0.315902	0.0998561	0.00748896	0.213455	0	0.0189177	0.573028	0.0143328	0.314802	0.352662	0.141224	0.0822649
Cre09.g393025	0.0169438	0.0215722	0	0.0155516	0	0	0	0.0189571	0	0	0	0.0208915	0.0205609	0	0.0445261	0.0214523	0	0	0.0393596	0	0	0	0	0.0214368	0	0.0862615	0	0.0178012	0	0.0196933	0.01939	0	0	0.0406783	0	0	0	0.0107436	0	0	0.0199225	0.0226046	0.0220464	0.081704	0.0133795	0.0178043	0.0393579	0.18164	0.187697	0.077609	0	0	0.0246098	0	0	0	0.0277986	0	0.096096	0.0687334	0.0189586	0.0343755	0.176454	0.115137	0	0	0	0	0.0154863	0	0.024744	0.0808372	0	0	0.017848	0	0.0233701	0.145419	0.0883229	0.0132435	0.038736	0.0320023	0.0324601	0.0326168	0	0.0247118	0.0904602	0	0	0
Cre09.g393050	1.32234	1.09686	1.12304	1.14014	1.23086	1.04764	1.71054	1.68868	1.5144	0.919743	2.79747	2.28095	1.96931	1.46601	1.82522	2.07161	1.21528	1.41396	1.34194	1.25254	1.17861	1.4729	1.42369	1.68144	0.929518	2.65204	2.20919	2.05581	1.76635	1.42825	2.04059	1.44418	1.8857	1.1464	1.34369	1.10395	1.80971	1.37203	2.113	1.3571	2.58349	2.78874	2.17243	1.41054	1.65592	1.71933	1.27983	0.149155	1.15083	0.894758	1.56455	1.20034	1.61022	1.68848	0.742164	2.53196	3.28709	1.66982	1.29728	1.21913	1.65893	1.0162	0.739764	1.25557	1.37458	1.64972	1.89588	1.59945	1.75795	0.87679	1.92134	3.17562	2.76156	2.11666	1.64617	1.4952	0.787581	1.18457	1.17784	1.44072	1.43519	1.51366	1.77201	1.25133	0.565037	1.57793	3.24464	2.73214	1.50128	1.41361
Cre09.g393062	1.81693	1.73377	1.43816	1.39694	1.38969	1.31296	1.80665	1.95541	1.83981	2.01435	3.13026	2.47818	1.74969	1.76166	1.80364	1.75179	1.52489	1.42071	1.39137	1.49697	1.25397	1.63503	1.92829	1.84726	2.17866	3.43555	2.75519	1.85148	1.68016	1.76897	1.79172	1.60834	1.3344	1.2413	1.47727	1.30179	2.01543	1.87932	1.92792	1.82019	3.57055	2.74454	1.92349	1.64692	1.75099	1.84033	1.01493	1.22955	1.98986	1.65526	1.90225	2.26712	2.15771	2.27768	5.57179	5.49383	4.1876	2.42935	2.0444	1.99032	1.78446	1.03419	1.43403	1.47629	1.85802	1.73356	2.02303	1.56625	2.04334	6.71151	4.94514	4.83506	3.17477	2.22106	1.68759	1.58078	0.773405	1.74999	1.29697	1.64212	1.60656	1.72272	1.67412	1.99527	5.74489	4.55634	4.06931	2.63941	1.86125	1.52399
Cre09.g393099	0.90851	0.959198	1.05719	0.813525	1.41489	1.24143	1.51978	1.88417	1.14718	0.730307	1.19337	0.901607	0.591559	0.79414	0.873454	0.589153	0.830161	0.663185	0.952262	1.18738	1.74645	1.48624	1.57457	1.23352	0.922339	1.39134	0.702451	0.51216	0.605658	0.798389	0.557872	0.964178	0.685657	1.01077	1.32642	0.977855	2.19676	1.33478	1.40215	0.753312	1.69352	1.09379	0.518973	0.641105	0.577416	0.721806	0.411771	0.831407	3.38198	2.8165	2.87115	3.51529	6.91961	5.45787	2.17941	3.69128	2.21762	1.11409	1.19389	0.943826	0.818191	0.4046	1.34262	1.75669	2.14376	2.6736	3.03505	4.53401	2.63284	2.01699	2.29754	2.14958	1.08313	0.673429	0.606873	0.509302	0.366756	1.29954	1.6941	2.06103	2.2965	3.24352	3.4385	4.27977	1.62141	3.10248	2.05057	0.954214	1.00078	0.847955
Cre09.g393100	0.161688	0.181153	0.212455	0.160276	0.187712	0.158111	0.249515	0.311148	0.227685	0.159867	0.322512	0.38277	0.188356	0.150662	0.0339916	0.0655076	0.086536	0.07886	0.0826305	0.071703	0.066488	0.0735243	0.164752	0.147285	0	0.164632	0.32091	0.0815374	0.0571918	0.105238	0.0888149	0.119389	0.118824	0.100926	0.102164	0.0967487	0.0534312	0.164036	0.15046	0.0899472	0.182508	0.301989	0.0841522	0.0748483	0.0510702	0.10194	0.150231	0.277331	0.700528	0.903522	1.3207	2.10541	3.79505	4.15529	1.48701	0.718255	4.15945	1.75769	0.357633	0.131179	0.0796025	0.10497	0.177568	0.395535	0.81587	0.595807	1.43593	2.43617	3.39893	1.13778	0.585584	3.09588	1.837	0.203575	0.0885648	0.0605615	0.102586	0.259034	0.359608	0.758266	0.862499	1.72848	2.24882	2.98799	0.902121	0.905529	3.97084	1.45057	0.219075	0.0850763
Cre09.g393136	7.26858	6.56809	6.53578	5.65024	6.36234	5.15421	7.23304	7.32085	7.44924	6.26636	14.7777	11.5938	8.34021	6.88158	7.66632	7.5854	8.00527	7.01564	6.74806	5.76361	6.62227	7.19506	7.28125	7.00645	6.83906	12.5167	12.1423	7.35065	7.75783	7.69137	7.93128	7.2369	6.6619	5.99481	5.2551	5.57219	8.82352	8.52789	7.51533	6.59655	9.61224	12.3795	6.98053	6.04822	6.67013	7.05751	6.96791	7.26636	4.29067	3.0575	5.36465	4.72313	5.31449	8.53815	7.49485	14.9432	23.5662	14.2331	4.86081	3.96983	6.49156	7.89151	10.8215	6.27195	5.76075	5.21352	6.9455	13.739	8.4435	9.24686	17.4866	24.7566	16.777	9.23101	7.80404	7.20472	10.4402	8.26339	5.31246	5.23033	5.3506	7.05097	8.13068	7.93196	8.56468	19.3508	22.336	12.9975	9.36415	7.05621
Cre09.g393150	95.4269	109.806	112.579	86.5129	91.5595	88.8936	122.472	125.145	114.865	39.5145	113.154	128.043	118.495	109.847	110.39	112.834	106.877	116.899	109.757	105.555	87.8838	134.161	120.551	147.704	47.1904	165.954	184.15	135.304	121.435	112.458	111.721	123.448	120.39	102.34	108.197	99.789	113.959	129.615	123.336	59.7305	149.014	165.89	122.022	113.142	110.922	54.6619	60.7491	6.15585	14.134	15.9549	17.3667	8.27508	13.1977	11.1961	4.13297	19.9792	49.995	29.6433	49.6673	53.5974	51.839	61.8641	20.7966	33.1825	23.9548	16.129	19.9012	26.2229	14.3705	3.11319	30.3585	51.5202	36.0065	52.4516	63.23	66.9298	71.8915	42.0152	46.1208	27.0169	18.0456	15.1727	17.9847	10.9222	2.03082	35.1551	40.8712	34.5134	44.8527	55.1528
Cre09.g393173	472.251	459.28	539.506	525.366	436.187	213.828	238	300.683	334.061	310.356	249.629	447.094	640.397	415.454	494.015	442.169	495.553	565.717	575.994	357.123	301.482	260.072	244.874	366.741	357.577	177.89	350.698	656.284	467.352	441.033	429.956	442.686	559.694	542.328	395.07	225.915	332.929	255.357	357.461	324.796	191.641	382.438	642.478	478.268	419.891	437.506	428.91	871.834	1029.07	670.145	233.951	436.732	617.945	280.888	100.252	58.1153	287.804	499.822	772.337	700.899	516.587	457.077	573.174	684.755	560.031	204.818	273.669	468.821	226.201	71.502	51.3531	199.875	459.081	500.824	483.932	456.303	411.62	523.75	611.823	538.105	219.065	272.106	270.492	208.996	48.6122	55.1862	196.543	448.144	426.004	519.013
Cre09.g393200	49.8025	45.8315	40.1184	47.3249	34.7491	47.6527	62.657	54.1883	52.2554	49.6459	56.7474	66.441	67.4777	50.2195	50.8765	65.2134	56.9046	82.4001	75.2276	63.6971	55.4281	80.1429	70.1345	84.4305	78.3993	76.9359	72.4162	77.0775	70.795	70.6838	62.8299	64.4571	68.7601	65.1161	58.5408	61.4466	70.1065	75.4886	71.729	72.0659	75.2381	76.9702	69.4474	56.1727	52.7266	58.3667	75.3399	167.653	94.8951	37.149	34.6591	38.4874	37.0783	62.8401	21.5889	49.4662	66.9519	54.102	38.2017	40.1369	63.1692	108.51	234.119	130.086	48.6732	29.7776	65.3931	89.4988	77.2735	52.3642	80.1453	81.3291	83.9188	70.5576	70.4812	62.5641	138.764	196.205	145.516	45.0712	31.9781	66.2141	40.4081	41.5748	23.6609	91.0831	74.8964	81.2494	66.4591	59.8673
Cre09.g393210	17.546	12.3866	17.4619	16.9302	19.1785	16.4406	15.3078	16.4848	17.789	18.8986	18.9573	20.8711	18.5277	17.0054	15.1847	16.0914	11.174	17.7349	19.9872	20.6527	24.8115	19.1475	18.0202	20.242	27.0657	17.6077	17.1687	21.9492	18.4227	18.8898	14.4479	9.60261	17.1295	19.9143	17.6733	17.3089	26.3428	19.9866	20.7494	20.7912	18.8782	17.8185	17.6346	17.8435	15.5647	17.4324	8.26234	4.24519	20.0736	17.7413	10.0265	18.5392	19.5217	13.0454	11.4214	22.3436	20.3442	26.2495	27.1901	24.8375	16.9895	6.81706	4.44567	10.8911	12.9616	10.6136	12.7653	20.1371	11.5906	10.8778	24.9253	24.1471	27.303	22.4015	19.7263	16.6118	7.0973	9.71334	9.89368	10.6153	10.7781	14.8172	15.11	14.7589	16.2028	28.4606	21.4672	23.9649	20.0593	18.5613
Cre09.g393247	0.184023	0.415677	0.348217	0.375945	0.267052	0.139076	0.47712	0.664156	0.571624	0.139747	0.556513	0.695331	0.396189	0.313801	0.460188	0.571198	0.413021	0.43429	0.544686	0.323579	0.20342	0.263188	0.596913	0.563274	0.162153	0.695094	0.458185	0.523873	0.472441	0.365673	0.570631	0.579214	0.441989	0.299283	0.276377	0.279723	0.441376	0.455445	0.629733	0.307299	0.31409	0.736508	0.525226	0.263348	0.370311	0.399212	0.613607	0.228033	0.241117	0.115558	0.590721	0.0381046	0.00862199	0.386809	0.356377	0.795647	0.672001	0.483987	0.143085	0.0481612	0.405168	0.517864	0.472082	0.558009	0.551781	0.46459	0.491779	0.289857	0.412344	0.368887	0.87557	1.00068	1.18418	0.515452	0.58153	0.419425	0.331601	0.462771	0.515728	0.431504	0.325705	0.403629	0.335483	0.278062	0.380071	0.294362	0.454259	1.16098	0.566673	0.269756
Cre09.g393250	0.358525	0.342345	0.490722	0.446591	0.724686	0.717359	1.11148	1.1604	0.79548	0.648084	0.204323	0.110514	0.43506	0.240919	0.319659	0.356654	0.13706	0.326448	0.505648	0.319406	0.745921	1.19362	0.80686	0.955787	0.58294	0.282481	0.0882416	0.147976	0.236751	0.148822	0.175836	0.185717	0.396207	0.384258	0.532274	0.699134	1.29056	1.13666	0.82215	0.672738	0.391441	0.187905	0.199926	0.246975	0.33366	0.349822	0.267685	0.0228776	0.346727	0.703789	1.0751	1.16242	1.89696	3.7045	5.57721	7.77199	4.24349	1.61814	0.381254	0.129855	0.200578	0.233798	0.0969793	0.406043	0.874428	0.866418	2.05082	3.98951	4.3067	6.82501	7.62922	7.43246	1.64083	0.458631	0.202316	0.2834	0.344386	0.183156	0.278107	0.770626	1.17091	1.92264	3.11532	3.92733	4.50898	5.8265	4.7169	1.65418	0.446868	0.290932
Cre09.g393284	1.54237	1.00838	1.54867	1.53999	1.89044	1.53925	1.92093	2.4602	2.00705	1.71734	2.86862	1.46484	1.82104	1.578	1.39669	1.71528	2.06371	1.49019	2.03351	2.00267	2.53553	2.47609	2.09584	2.4392	2.07402	2.59974	1.40766	1.37954	2.02743	1.86533	1.87238	1.48405	2.11621	1.43862	2.28737	1.9409	3.56438	2.96037	2.67657	2.03716	2.35267	1.68228	1.23394	1.00506	1.87625	1.65355	1.16195	0.446877	0.41047	0.274471	1.69601	0.353589	0.25732	2.44465	2.9951	6.68474	2.78693	1.50109	0.206866	0.232513	2.09892	1.13115	1.45035	1.28649	1.76934	1.36786	1.76124	1.67198	2.10502	3.58464	6.77247	3.23177	3.318	2.70342	1.94303	1.93397	1.2146	1.28199	1.11364	1.48249	1.31037	1.72229	1.49736	2.13986	4.02727	2.90304	2.76337	3.36581	1.89339	1.54535
Cre09.g393300	1.34965	0.546222	0.873842	0.484018	0.363184	0.364181	1.09196	1.00001	0.758883	0.526036	2.03243	1.73022	1.08461	0.76078	1.12743	1.30138	0.645797	0.505289	0.218008	0.222959	0.199086	0.772235	1.05455	0.667182	0.209272	2.42688	3.59724	0.976595	0.747274	0.872631	1.2581	0.942826	0.544497	0.332604	0.312103	0.260727	0.708878	1.07681	0.740245	0.559378	2.91109	3.55341	1.22113	0.689598	1.19984	1.16461	0.82009	0.159696	0.7811	0.60386	0.907969	0.901583	1.16838	1.29295	0.707844	3.23458	4.91247	0.376512	0.912453	1.13305	1.04009	0.634672	0.473871	0.657976	0.635823	0.852547	0.839192	0.768953	1.0865	0.477199	3.35457	3.53934	1.35792	0.747004	1.35577	1.1413	0.419153	0.568936	0.411558	0.55889	0.735614	0.624619	0.984579	0.837347	0.408762	2.09876	3.76979	0.721682	1.19269	0.823023
Cre09.g393321	2.10116	2.4232	2.49824	2.20526	2.18776	2.22667	3.25137	3.20471	2.89753	1.7745	3.30776	2.56747	2.38963	2.2709	2.33986	2.39781	2.57184	2.28731	2.46233	2.08051	2.19557	3.08489	3.0192	2.88482	1.88743	4.57305	3.44147	2.10849	2.2042	2.06978	2.30746	2.06234	2.60575	1.99063	2.37357	2.13538	3.78309	2.8259	2.80573	2.70088	4.02155	3.7459	2.16998	2.13543	2.2023	1.91084	2.19959	0.210433	6.41334	3.83022	4.05326	3.81033	6.26784	5.90631	3.55041	4.16754	4.63753	2.08697	2.05736	2.57042	2.18233	2.02627	1.60567	5.18614	4.00372	3.65637	3.77798	4.55693	4.73646	3.21621	4.77467	4.63012	3.18659	1.93288	2.55075	2.28594	1.48803	2.67532	4.1175	4.4482	3.97065	3.75497	4.53975	4.78233	2.01448	5.35935	4.3429	3.11073	1.83759	2.15212
Cre09.g393350	10.6509	8.93566	9.05263	5.18453	4.55652	4.10764	7.5379	9.40224	8.41452	3.7864	15.2888	27.2135	12.6817	12.3146	12.8418	12.3352	10.0498	7.40446	4.09376	2.37472	3.32278	4.44431	8.52252	7.38016	2.68274	12.2761	25.6476	11.4162	10.5296	11.8425	13.5447	9.68042	8.7363	4.34178	2.30333	3.0392	5.54397	7.14381	7.23288	4.09085	11.926	24.3733	13.0573	9.55931	11.5217	10.1243	10.3502	3.5337	9.81324	7.47282	5.07349	8.1155	13.1001	7.62216	1.98564	26.2289	36.7159	24.031	17.9384	16.2021	10.6602	6.63551	4.1529	4.96793	4.9489	4.21606	5.76337	9.37635	6.80863	1.401	19.7348	25.6518	27.5517	11.4435	12.8729	12.2637	5.24355	7.51845	5.17488	4.73987	4.19898	5.59601	6.85551	6.43924	1.83011	21.3477	32.8141	21.5132	14.0923	8.37466
Cre09.g393358	325.352	316.628	232.759	230.746	225.972	180.388	247.085	231.786	250.977	303.298	539.877	451.892	414.12	330.201	306.79	310.608	299.226	245.913	226.694	212.497	263.493	248.812	297.159	302.311	377.232	483.24	423.139	444.45	341.417	314.175	353.092	285.986	246.934	222.17	203.226	195.507	339.009	241.065	296.647	308.82	477.101	465.856	471.783	307.525	287.614	308.55	330.459	263.016	232.692	212.915	172.898	386.806	437.493	286.445	304.222	560.272	519.898	517.135	508.196	484.143	335.35	292.873	224.104	176.589	135.549	154.775	228.232	305.81	309.477	306.164	502.552	552.01	502.139	378.788	319.147	293.245	270.799	159.78	170.834	140.576	158.183	234.558	220.987	273.486	295.453	421.255	481.147	517.958	339.753	310.983
Cre09.g393395	0.293516	0.369136	0.296758	0.302253	0.332447	0.298982	0.537034	0.416496	0.366919	0.248583	0.599741	0.33542	0.369204	0.237324	0.305706	0.326297	0.383148	0.285677	0.315966	0.277789	0.251452	0.431336	0.5183	0.480034	0.25608	0.84434	0.522957	0.274522	0.290631	0.216336	0.503836	0.372857	0.42573	0.279289	0.270809	0.321274	0.46723	0.469817	0.346412	0.273798	0.795448	0.467981	0.265472	0.296878	0.274169	0.327228	0.299323	0.869772	0.682895	0.524648	0.704973	0.646626	1.04499	1.18486	1.57739	1.42559	1.21562	0.452349	0.375564	0.373897	0.340433	0.265062	0.711648	0.567543	0.797841	0.650746	0.703779	0.457757	0.935663	1.45052	1.06637	1.14987	0.832265	0.442906	0.328032	0.216342	0.207356	0.468488	0.460246	0.654675	0.553727	0.591555	0.771452	0.819963	0.974005	0.736087	0.942768	0.597296	0.43355	0.321038
Cre09.g393400	21.2345	21.0594	24.0331	19.2667	18.3173	20.0363	22.2515	24.7093	22.3169	17.8251	19.0872	27.7737	19.4823	19.0798	21.7338	19.2693	20.4046	22.2078	20.1646	18.0606	19.5186	24.1744	24.8447	20.8695	18.809	23.1213	26.4412	17.7929	17.5955	20.814	18.6857	18.9262	21.7521	18.233	17.7047	19.8361	24.6452	23.8369	22.6574	18.0966	19.8597	26.7076	17.4906	17.5198	19.97	20.7966	17.7117	3.54156	34.0821	25.8113	24.3256	25.7538	31.6801	26.9407	20.2358	40.019	35.461	20.3303	18.0689	21.812	16.6215	17.5958	10.857	33.5446	26.5228	19.7136	25.4854	27.5123	23.6976	17.2558	44.9179	42.5859	28.0125	19.1241	22.1917	19.9899	15.8173	17.9789	26.4582	23.3524	21.101	26.594	24.8066	24.5706	17.2271	44.4162	39.7084	23.0566	20.0189	19.5263
Cre09.g393432	0.766035	0.590304	1.07214	0.585912	0.487571	0.301168	0.58329	0.939753	0.807084	0.490384	1.2465	1.97187	0.970332	0.830834	1.04183	0.935835	0.890096	0.655468	0.491692	0.173828	0.310857	0.389588	0.603612	0.552592	0.209773	0.74121	1.56521	0.88951	0.750863	0.835669	1.09963	1.03664	0.896672	0.5001	0.256984	0.226169	0.477417	0.600763	0.650306	0.384195	0.758485	1.64051	0.751915	0.699889	1.01877	0.854362	0.741408	0.546265	0.893246	0.79254	0.780122	0.856499	0.868622	0.656781	0.197412	1.35097	1.81902	1.49748	0.743143	0.967673	0.864643	0.633919	0.954252	0.943665	0.809428	0.684766	0.78677	1.23431	0.700139	0.1882	1.00093	1.39989	2.51224	0.824158	0.969712	0.898067	0.509749	0.865058	0.893194	0.840341	0.609358	0.659958	0.695145	0.57346	0.115239	1.05842	2.61886	1.73618	0.972528	0.586602
Cre09.g393450	3.4138	2.77321	1.17229	0.787225	1.2262	2.07604	4.73684	3.28737	2.73457	1.74925	8.51168	4.52852	1.95277	2.838	3.57613	4.4028	2.13613	0.804829	0.749609	1.09839	1.56413	4.52769	4.49158	2.181	1.14879	12.3287	7.08125	2.08768	3.45093	4.04178	4.07186	2.7881	0.927901	0.73395	1.1261	1.95632	4.3006	4.60113	2.35093	1.67969	10.7188	7.86808	2.08834	3.15308	3.86246	3.57824	1.96764	0.208624	0.141107	0.782796	2.3195	3.00196	3.02187	1.96992	1.11183	7.03251	6.03965	0.871228	2.37199	3.4879	3.52993	1.76162	0.217072	0.168307	0.873922	2.30193	2.68742	1.9548	2.01024	0.624333	7.65168	6.67141	1.66598	2.59465	3.94932	3.76992	1.17128	0.397817	0.184443	0.657112	2.13554	2.55424	2.84294	2.29132	0.864109	8.8121	5.13826	1.10469	3.36029	2.98564
Cre09.g393469	2.48062	2.34749	2.70582	1.16021	0.372398	0.242031	0.78427	1.98848	1.79105	1.49908	2.10431	9.73817	2.88329	3.03152	2.62247	3.24897	3.30636	2.12812	1.4461	0.193179	0.179128	0.497014	2.08979	1.44294	0.989017	0.548381	4.4408	2.84577	2.72766	3.42442	2.93663	2.54397	2.44462	1.25497	0.252856	0.135067	0.533929	1.72355	1.70694	1.27775	0.692855	3.98137	2.72062	2.11735	2.85188	2.00737	1.76616	1.35	1.46229	2.02429	0.41378	0.697232	0.814457	0.470672	0.121401	0.691536	3.08741	13.2378	3.18028	1.78315	2.08435	2.09212	1.71862	1.94827	1.51446	0.395164	0.398934	2.12151	0.97291	0.149733	0.333111	1.43589	11.4887	2.8575	2.64303	2.5971	1.95979	1.95768	1.94043	1.03258	0.383863	0.35902	0.309532	0.426899	0.141263	0.512877	4.24539	9.58394	3.7657	1.61393
Cre09.g393506	8.25988	2.75677	3.94941	3.0463	3.3121	5.365	1.03032	1.64623	1.67067	7.36071	7.63746	4.04073	2.98259	7.453	5.72305	8.20317	2.3155	0.889638	4.07826	3.30581	5.52914	1.6442	1.56922	0.814433	3.42549	9.71833	3.59512	2.71401	5.41694	6.09244	10.0742	1.95114	4.72107	5.02778	3.6143	2.67631	5.63589	2.02498	1.24474	2.93903	8.92554	3.11176	3.38301	5.03111	9.3544	9.06587	1.65065	3.36084	3.47806	7.0746	5.5029	3.90214	0.388565	0.577442	3.06479	1.39267	3.49758	4.95309	5.53564	5.40074	8.98014	1.95053	3.35591	3.95772	5.93129	5.07764	1.43135	0.933065	0.397334	1.30977	1.61157	5.18513	4.80438	3.50261	5.71532	9.82824	1.44137	6.57119	6.05024	5.97902	7.05892	1.45269	0.464465	0.595454	4.28214	3.88955	6.65042	3.60012	5.17456	4.80883
Cre09.g393543	14.2139	3.70723	5.40008	3.9331	5.49983	5.60339	2.14734	3.01431	2.12136	19.6458	6.58648	3.76605	3.79752	14.1405	9.31834	13.1502	2.99232	1.32268	4.42799	5.01984	4.87333	1.45889	4.0247	1.23431	15.4529	7.9852	2.36871	3.20108	8.80221	12.1592	15.4501	4.13626	4.63709	3.85567	3.98069	2.40806	3.65798	6.38121	2.98895	13.1682	7.27098	2.66318	4.86284	9.47405	17.4936	15.0067	4.00942	4.87402	5.6439	7.88891	11.3498	8.91882	3.33544	3.09056	14.494	1.95427	2.22855	2.89618	6.40567	8.55455	12.9231	4.11088	5.17952	5.93256	8.02211	10.5172	4.49295	1.25638	1.36497	6.80485	2.55358	2.58984	4.09463	6.95633	10.8776	13.2242	2.97592	6.42477	4.96821	6.20599	11.3521	3.7562	2.17095	2.02251	20.0349	4.34527	2.73787	3.36638	6.74034	8.50784
Cre09.g393550	1.84318	1.42554	1.4416	1.23323	1.69987	0.877337	1.86449	1.58037	1.65876	0.689389	5.36013	2.63368	1.75587	1.94467	2.21811	1.94105	1.91302	1.54666	1.24046	0.811655	1.35767	1.52746	1.68596	1.46018	0.806642	3.21559	4.4161	1.68308	1.68945	1.66176	2.74009	1.93063	1.64903	0.723725	1.14572	0.99209	1.87851	1.83499	2.00371	1.21116	3.585	4.64216	1.97239	1.91049	1.91793	2.3712	1.78059	0.230831	2.5231	1.65693	2.08915	1.89554	1.62628	1.34695	0.396057	4.05696	5.03054	1.61512	1.51429	1.72948	2.13945	1.24065	1.01112	1.40465	1.58484	1.26391	1.36998	2.36314	0.897417	0.512611	4.30169	4.49269	1.91159	1.8884	1.8871	1.59836	0.605862	1.12113	1.79587	1.45412	1.44397	1.39901	1.60053	0.828998	0.315116	3.54238	4.78226	2.19448	2.08644	1.60678
Cre09.g393551	0.587101	0.722558	0.698988	0.628673	1.11706	0.617968	1.00667	0.788232	0.661932	0.314815	1.30118	0.981268	0.839085	0.648761	0.771411	1.04065	0.75936	0.846022	0.568251	0.584601	1.0171	0.837993	1.21569	0.940856	0.441233	1.35056	1.50151	0.870384	0.828571	0.697534	1.47063	1.21279	0.971408	0.595122	0.6942	0.663569	0.926946	0.90171	1.18978	0.655224	1.1045	1.80146	1.10342	0.874475	0.762362	0.760863	1.18191	0.0524483	1.52555	0.85903	1.00077	1.13058	1.35489	0.807625	0.166649	1.13664	1.92643	0.66482	1.05441	0.912948	0.978071	0.767601	0.654643	0.746181	0.971406	0.9094	0.958341	0.955575	0.834707	0.21125	1.3718	1.6806	1.11171	0.6868	0.742118	0.73301	0.60283	0.681165	1.0768	0.999351	0.994219	0.887099	1.14973	0.632056	0.0671242	0.960913	1.56722	1.21729	0.830293	0.553867
Cre09.g393580	1.18116	1.00614	0.943758	0.764337	0.838546	0.571282	1.42061	1.40707	1.46936	1.00022	3.10179	1.69733	1.11365	0.837487	1.13885	0.871449	0.943692	0.697029	0.59218	0.549553	1.09196	1.57461	1.45829	1.21484	1.0169	3.04271	2.37756	0.919534	0.635301	0.987645	0.855741	0.873948	0.755949	0.448816	0.748866	0.597445	1.86737	1.2662	1.31263	1.16867	2.75762	2.19928	0.917695	0.811318	1.10044	0.892908	0.77967	0.349197	0.439286	0.622751	1.01296	1.09871	1.13548	2.69101	5.26426	8.26551	3.91752	1.01613	0.831336	0.947945	1.14096	0.887847	0.329842	0.336833	0.846279	0.817456	0.797831	1.28428	1.53002	4.4996	7.23472	5.1487	1.70635	1.16212	1.26209	1.00548	0.562581	0.48012	0.435569	0.85015	0.790015	1.13952	1.69303	2.07198	3.39067	5.67612	4.89964	1.81439	1.21241	0.904401
Cre09.g393600	5.57126	2.46585	0.935075	0.285303	0.693988	1.02296	4.63801	3.95931	2.84716	2.13901	20.8423	9.52265	4.49737	4.09188	3.92718	5.08592	1.34371	0.609608	0.194404	0.375547	0.737434	3.724	5.86662	1.1193	1.11968	19.964	15.127	2.78841	2.94098	4.80785	4.43281	2.17542	0.41618	0.172215	0.159035	0.411341	4.34586	5.86744	1.20152	1.03457	20.0175	15.6307	3.88897	3.2284	4.53146	5.57781	2.80485	0.320411	0.412031	0.95831	1.26406	1.20595	3.40346	3.05379	2.01578	31.0871	25.5381	2.14444	3.11903	4.87405	3.58507	2.08595	0.316923	0.893643	0.635018	1.26707	0.63388	1.8903	2.07614	0.711544	27.3413	23.6899	4.61192	3.32197	4.33216	4.92582	1.59952	0.42753	0.457016	0.317715	1.82213	0.451614	1.8323	3.23734	1.03884	27.7241	22.2548	3.51804	4.88417	5.00395
Cre09.g393617	104.129	105.419	119.71	85.2098	78.8931	80.5093	191.362	191.83	181.427	101.401	167.662	161.904	115.701	82.0554	105.498	109.069	120.86	94.5643	77.7142	52.5446	56.6046	157.359	225.391	175.125	73.9784	280.319	247.846	124.335	83.7093	79.7118	126.34	136.196	113.225	75.2982	65.3632	90.3953	147.867	153.264	154.88	114.703	258.144	258.865	128.413	80.2577	113.925	115.129	140.365	37.3586	88.018	140.307	186.398	254.629	462.225	407.651	281.504	391.555	266.89	72.1685	154.163	157.765	124.933	131.08	57.0115	74.3573	124.547	120.006	143.658	131.268	238.884	210.458	256.496	242.741	132.038	101.22	117.174	103.593	112.475	72.9778	47.9575	94.4629	101.977	117.292	237.939	221.914	163.517	229.325	249.311	115.553	118.902	88.5161
Cre09.g393650	9.09037	9.71476	9.62267	8.80747	7.89179	6.45864	5.27088	6.15303	6.81466	14.4094	14.5509	10.3694	10.0448	10.2231	8.27521	8.87116	9.6975	7.50495	7.73207	6.86193	6.2819	4.47418	5.85946	5.90583	12.4819	10.5034	8.92153	8.33916	9.79558	9.12122	8.61307	8.29808	8.34691	7.36161	6.94485	5.49873	6.27651	5.51531	5.61886	10.3784	11.755	9.32873	8.88937	8.60281	9.77477	8.89666	7.67138	10.0877	10.7585	9.0892	8.38946	8.82976	8.54363	7.21022	14.7013	8.79335	8.77472	8.45541	9.61977	10.1388	8.94482	7.89842	10.7264	9.30525	9.5766	7.83073	8.4754	6.45963	5.08263	9.56896	9.21811	8.22751	9.27526	10.2256	8.78415	8.59098	7.59518	9.17435	8.66923	8.41613	8.48268	7.89748	5.38557	5.71776	14.2663	9.01314	8.63518	8.07053	8.59369	9.44691
Cre09.g393654	1.0981	1.28508	0.971633	0.644767	0.493624	0.418042	0.614147	0.790092	0.589552	0.326398	2.00595	1.99671	1.39084	0.963982	1.20478	1.10474	1.15265	0.536885	0.502434	0.529461	0.443441	0.575833	0.669203	0.696977	0.399169	2.1521	3.02191	1.25077	0.870873	1.11729	1.06623	1.07252	0.622078	0.448258	0.45801	0.395455	0.592573	0.684554	0.622736	0.459925	2.05626	2.6389	1.24117	0.92352	0.975125	1.25876	0.901766	2.77448	0.923814	0.749373	0.881481	0.742501	0.757183	0.462564	0.0850078	0.446002	1.69239	0.582794	1.55171	1.22611	0.992867	0.693846	1.33364	0.628099	0.827613	0.768623	0.657519	0.51581	0.520404	0.0873722	0.43195	1.54639	0.849894	1.14773	1.24238	1.07641	0.713941	0.994264	0.49467	0.716684	0.766364	0.579605	0.386028	0.48872	0.0845436	0.506879	1.44097	0.636861	1.09299	1.03903
Cre09.g393691	1.51007	2.08215	1.38648	1.22165	1.39453	0.966691	1.34963	1.22873	1.16804	0.878191	2.58347	1.1922	1.29646	1.67384	1.67044	1.48114	2.10834	1.28353	1.0468	1.09184	1.13515	1.06529	1.05631	1.29128	0.877306	2.07642	1.32448	1.50496	1.30032	1.25563	1.52317	2.24295	1.37939	1.218	1.30012	0.888398	1.8935	1.04833	1.24413	0.96383	1.60711	1.33774	1.53769	1.2894	1.52705	1.51777	2.59956	2.55406	2.60067	2.13242	2.12213	2.67095	3.35495	2.90136	2.3558	3.43998	3.55464	1.57345	1.70948	1.53748	1.66292	2.76695	2.6841	2.27127	2.06634	1.95611	2.06358	2.47031	2.16573	2.10527	3.23378	3.76831	2.12898	1.46411	1.23229	1.31596	2.94309	1.96365	2.07419	2.11333	2.00585	2.13627	1.69802	2.12942	2.33383	3.27309	2.7617	2.13118	1.51939	1.40612
Cre09.g393700	17.3076	14.7622	11.6069	10.493	13.3586	10.8674	10.0998	10.0459	11.3688	15.5787	38.161	18.6637	15.9576	17.6607	18.3563	19.9167	16.2709	11.2774	12.219	13.9718	14.6455	10.7943	12.0479	11.5299	19.0182	39.5574	19.0021	15.8955	25.4627	24.3562	20.5425	13.1444	13.0646	12.4926	13.7427	11.5651	16.1793	12.3192	14.1714	16.9287	43.4686	23.3068	19.0884	19.1872	18.7304	17.347	8.19493	10.1309	3.1589	4.71181	7.2847	9.77027	6.83905	3.83296	7.09821	18.993	6.26367	5.20711	20.6503	21.3022	21.4936	9.86848	11.0041	3.1388	5.9414	9.24523	7.95006	4.81666	3.17279	4.52961	19.0287	8.63504	8.46221	26.3903	22.3943	21.0287	8.73741	8.95009	3.31687	4.85189	8.32406	7.15078	3.35904	2.33636	12.707	22.0973	6.12743	9.2098	21.5754	20.841
Cre09.g393728	6.4132	3.2014	2.54406	1.94797	3.48167	2.67884	4.32637	3.80699	4.74141	6.63911	12.2629	9.14468	9.95174	7.25485	5.8349	8.01743	3.21012	2.40371	2.78658	3.42076	4.20952	4.77302	4.71671	6.08533	6.96166	11.4901	7.39257	10.8942	9.19844	7.40024	10.7974	5.12539	2.72145	2.42304	3.529	3.00231	5.22199	5.34635	6.67623	8.40403	12.3688	8.12491	11.061	7.60883	6.92218	7.98727	4.59499	0.43278	0.582087	1.88876	4.42387	3.85008	2.32869	3.71289	5.21561	10.0711	7.32355	7.72715	5.72403	5.11185	8.99555	4.45792	0.229323	0.718481	1.94738	5.80194	5.59323	4.29115	5.27115	5.86545	8.59071	6.03496	11.4591	8.33801	7.70314	7.28567	2.90344	0.428976	0.791658	1.60477	5.09812	4.25908	4.97188	4.44078	4.66841	4.39069	5.58334	10.9069	7.39979	5.68296
Cre09.g393750	0.676525	0.483551	0.380602	0.413959	0.947318	0.193438	0.572371	0.624118	0.393257	0.474996	2.17803	0.921949	0.921762	0.563607	0.826528	0.721296	0.682867	0.565722	0.441131	0.383791	0.83377	0.580189	0.811556	0.825885	0.555784	1.73218	1.19419	0.84792	0.725146	0.634562	1.30391	0.54774	0.665653	0.484406	0.730205	0.497134	0.470659	0.474122	0.751033	0.880353	1.39554	1.48841	0.942032	0.686788	0.740398	0.698409	0.551391	0.10603	0.672003	0.598001	0.701269	0.522419	0.724028	1.0054	1.09155	2.22714	1.96671	0.645122	0.908734	0.842566	1.19522	0.337112	0.314626	0.631771	0.810536	0.628943	0.563736	0.910703	0.71596	1.25695	1.81994	2.09513	1.22302	0.85024	0.900161	0.858803	0.368334	0.305591	0.577441	0.64938	0.407008	0.459549	0.522968	0.418871	0.773482	1.22902	2.38678	0.85184	0.682239	0.652896
Cre09.g393765	52.8961	41.7131	37.8585	27.9809	35.4572	37.9974	49.2614	49.4869	49.2943	43.9829	75.3273	73.4486	42.4247	52.716	47.1089	44.8288	40.4704	26.7127	26.0475	28.8863	37.8789	45.5753	52.4472	39.1539	47.9209	58.9514	76.858	38.2532	41.0251	46.2068	45.0941	37.2148	30.2179	26.0025	28.2587	34.0362	62.2666	54.5265	45.1466	41.3002	55.2844	69.0381	40.2881	41.0289	45.1144	46.4106	36.5907	25.4414	30.8773	32.392	42.9598	44.2261	39.1659	60.715	67.0162	111.957	103.22	89.4525	41.6889	42.4499	40.7939	33.5743	36.3111	30.3412	31.0756	39.02	46.2709	63.5515	47.2977	51.2036	100.205	113.782	83.7889	47.9048	44.7126	45.0422	33.8977	33.4343	26.347	31.0237	42.1906	53.2923	56.9383	60.8822	64.1008	111.921	112.445	74.6477	57.745	47.618
Cre09.g393800	0.676249	0.444373	0.870149	0.420464	0.918051	0.66662	1.28577	0.854226	0.993835	1.59198	2.1321	1.80209	0.979436	0.840436	1.06052	0.994283	0.437819	0.846327	0.912128	0.564313	0.672776	1.04156	1.52085	2.26311	1.61739	3.10963	3.21715	1.2605	1.33279	0.887401	2.14689	0.719088	1.07579	0.864133	1.12445	1.02793	1.04527	1.3417	2.21265	3.10126	2.66753	3.08486	1.67465	0.841524	1.30914	1.42118	0.658731	0.0779513	0.456455	0.924244	1.60548	1.12021	1.45747	1.13716	2.87001	11.403	4.93895	1.98606	0.927897	1.17251	1.46451	0.354056	0.268483	0.592937	0.744866	1.86734	1.99996	1.11589	2.11342	6.3579	8.82437	6.55669	3.42944	1.23122	1.07999	1.07706	0.285837	0.249628	0.625416	1.07418	1.01404	1.27725	1.44179	1.28778	3.21737	5.69495	7.88072	2.34847	1.34349	1.12174
Cre09.g393802	3.241	1.98063	1.89271	1.61956	2.72791	2.28893	1.93729	2.09507	2.87107	10.0543	4.46779	2.03357	1.86155	6.72396	2.34688	4.00307	2.92953	1.94796	1.97418	2.38214	2.69014	1.73578	3.29276	2.65159	10.4644	3.42222	1.68755	2.69372	4.37714	3.44045	3.47812	3.02938	2.48625	1.75503	3.20349	2.34871	3.58194	3.31088	3.46495	9.69928	2.13402	1.69108	3.52355	2.24352	3.88433	2.67149	2.61819	5.93219	1.35632	1.31955	1.4558	1.43976	1.12976	2.37466	5.33575	0.813636	1.5361	3.15133	2.75717	3.11152	4.06961	3.63833	3.99569	1.509	1.20912	1.89065	2.7844	2.46171	1.4416	3.25898	3.20793	1.52334	3.46337	3.91644	3.04221	3.43336	3.76988	1.97285	1.39534	0.9401	1.65202	2.78862	0.848554	1.32172	7.80622	1.32351	1.35862	3.24361	2.78706	4.22026
Cre09.g393839	0	0	0	0	0	0.00806479	0.0169694	0.0265743	0.0450879	0.088533	0.00789618	0	0	0.0248279	0.00520143	0.010024	0	0.00438809	0	0.0146294	0.00678271	0.0135009	0.0159225	0.0350587	0.13903	0.00671792	0.00545623	0.00831796	0.00636477	0.00460105	0.0135906	0.00521972	0.00765581	0	0	0.00888276	0.0130818	0.0125505	0.0331538	0.0948174	0	0	0	0	0.00625186	0.0207986	0.0091954	0.00353646	0.00487253	0.0090661	0.00410347	0.0108903	0.0114995	0.020636	0.0809043	0.0303195	0.00649473	0.00537926	0.0112257	0.0200732	0	0.0401566	0.00749563	0	0	0.00968188	0.0524722	0.0276137	0.025327	0.0346478	0.0173433	0.00629548	0.041838	0.00429673	0	0.0134796	0.0245704	0.00283126	0.00687845	0	0	0.0112153	0.0113757	0.0127007	0.0497862	0.00577354	0.00704491	0.0142059	0.0284438	0.02367
Cre09.g393850	2.57855	1.28253	1.04954	0.955643	0.763665	1.1831	0.644506	0.496241	0.486494	5.67205	5.79558	4.20818	3.07426	2.83903	2.15827	3.69773	1.15674	0.524985	1.02595	0.618142	0.824354	0.367486	0.458597	0.294843	4.43947	7.48865	3.81822	3.30137	3.46591	3.59549	4.20684	0.862378	1.35936	0.73095	0.90001	0.742218	0.832226	0.479057	0.622604	3.79289	4.73339	4.66357	3.25725	2.41065	4.01585	2.82008	1.02154	2.22294	0.842027	0.654236	0.288326	0.596301	0.256594	0.293912	1.00346	2.11597	6.24083	1.9307	1.88131	3.02669	3.96605	0.976108	1.64763	1.10682	0.951903	0.364658	0.489927	0.349595	0.185516	0.980375	4.58349	6.21076	3.88816	3.32504	3.36945	2.94377	1.06799	1.36029	0.875178	0.578774	0.295032	0.34077	0.208827	0.224307	3.99239	2.80681	6.87652	4.19498	2.30723	2.24749
Cre09.g393876	1.6345	0.953782	1.09728	0.862615	1.00809	1.17933	3.7076	3.29167	2.31294	3.62337	4.04815	3.67794	1.90077	1.17156	1.91496	2.56952	0.947687	1.14747	1.07577	1.27099	2.45045	2.43105	4.74806	3.79117	3.38401	5.22391	4.56196	2.41839	2.31041	1.47229	3.13303	0.915948	1.27757	0.882915	1.55141	2.86277	2.74567	3.73102	5.99522	5.33565	5.50926	6.30546	2.67613	2.21999	1.76391	2.54763	2.13564	1.4845	2.48124	1.6221	1.79311	3.49728	8.58598	5.69802	6.10677	16.2742	11.2627	2.23955	4.01699	3.43953	2.84997	1.13298	1.17347	1.24951	1.20148	1.08822	2.63293	3.86382	4.10821	7.80853	15.9727	12.2386	5.21834	2.86809	2.61128	2.22623	0.986307	1.35409	1.40819	1.35207	1.2767	1.90372	4.09677	2.91916	6.10458	7.60841	11.1745	4.57018	2.02727	1.64514
Cre09.g393900	15.2374	15.678	18.3243	14.526	10.3676	6.43289	7.76137	8.98157	8.36854	16.7415	8.57191	14.3629	19.8534	14.8151	16.1371	14.4447	16.9728	22.1375	18.7366	11.649	9.38148	9.31208	9.62232	11.7434	19.5789	6.92262	9.08017	17.6127	14.3888	14.8703	14.7911	15.5035	19.67	18.1992	10.4102	8.27236	12.0386	9.82072	12.129	16.8294	7.2203	10.0985	16.0369	16.9883	15.3997	14.5556	12.7692	18.3965	16.0967	10.0043	5.23476	8.66166	12.2459	9.45262	25.0081	12.5308	16.7674	20.4683	17.4599	16.9904	14.3277	13.5537	19.2275	17.2446	11.773	4.69502	6.72275	13.5682	10.0587	33.7274	11.3251	17.2417	20.0146	15.26	15.7288	15.6359	11.2529	17.9108	14.1098	10.7844	4.48839	7.17938	10.6254	10.5612	31.8494	9.68778	14.228	18.1224	13.0991	15.8217
Cre09.g393913	8.2345	2.85678	2.78148	2.79779	3.13337	6.05908	7.95118	6.70246	6.66313	22.0886	14.2082	12.6847	7.07683	6.89419	6.75875	7.87948	3.01644	2.74536	3.38064	3.85275	6.09326	7.5202	10.1462	7.12389	21.2982	15.7163	15.1279	7.14999	8.40654	7.2703	9.36274	1.50723	2.94755	2.94759	3.55503	6.31738	9.14629	9.41576	10.5386	21.025	15.2574	16.5348	7.62946	8.06393	6.27663	8.73052	2.8642	1.40884	3.38715	3.05421	2.76477	3.9211	7.57882	5.73808	40.6665	43.6734	39.3659	9.78	8.38887	9.04861	8.0057	1.88963	1.43292	3.15258	2.81091	1.95872	3.48395	6.07867	4.26611	35.6651	47.4057	41.4067	17.674	10.2588	9.0307	7.08183	2.17517	2.16497	2.33562	2.89546	2.50035	3.45838	6.66087	4.65218	51.9499	33.1885	38.1047	14.5661	8.47406	7.01204
Cre09.g393950	2.07251	1.92491	2.05278	1.88663	1.59008	1.28915	1.85692	1.64404	1.59185	2.16954	2.99879	3.19421	3.28796	1.81884	1.93075	2.47341	2.17069	2.82457	2.16052	1.72642	1.52809	1.63187	1.53737	2.26744	2.59638	3.38734	3.38335	2.91804	2.50596	2.49766	2.74108	1.57915	2.48863	1.53959	1.48296	1.63909	1.82446	1.92271	2.45024	2.80227	3.63529	3.50146	2.95083	2.62131	2.25359	2.64187	1.72637	2.05634	3.91004	2.02306	1.63765	2.103	3.36795	2.94445	3.22229	8.35952	6.39631	4.12047	3.16735	2.76508	2.77514	1.11148	2.36419	2.68388	1.88518	1.63421	1.5293	3.51544	3.45463	4.02931	8.07507	7.24018	5.59935	3.43877	2.5052	2.81992	0.814218	2.93415	2.55325	2.48296	1.8512	1.78875	2.70931	3.27013	3.46689	7.68051	6.59049	5.25792	2.51967	2.5292
Cre09.g393953	0.146541	0.513069	1.50431	1.31138	0.345571	0.0373175	0.0588907	0.102471	0.0758659	0	0	0.0225854	0.177824	0.114884	0.144409	0.0927668	0.882329	0.994927	0.638263	0.253851	0.0627701	0	0.0245589	0	0	0	0	0.0192445	0.0441767	0	0.0838486	0.603819	0.938764	0.571696	0.182749	0.0274016	0.030266	0.0232295	0.0340911	0.0283058	0	0.0488747	0	0.158992	0.144644	0.250222	0.170196	4.12372	3.08883	2.30729	0.683554	0.201567	0.665131	0.310334	0.187181	0.245516	0.270472	0.24891	0.233747	0.278649	0.24595	0.297301	4.14472	3.13256	1.75478	0.716802	0.323734	0.511099	0.502258	0.208419	0	0.291305	0.217793	0.139173	0.250837	0.202712	0.227385	2.86908	2.22797	1.80398	0.460644	0.380568	0.508834	0.352614	0.104714	0.106862	0.162991	0.295802	0.0376045	0.0876207
Cre09.g393954	21.4028	24.9764	20.9574	21.4363	11.3066	10.2282	7.91117	13.294	16.3078	27.819	15.1329	19.4882	28.8148	27.5397	18.8374	19.258	23.2132	21.725	21.3167	11.6134	8.09247	6.63767	13.6869	13.9272	25.2033	10.445	11.8664	34.6174	27.2511	21.5259	19.8537	22.5079	21.7566	20.6024	9.35307	7.99722	11.7674	14.9976	14.6561	20.545	14.1896	11.1633	32.8323	21.197	19.3085	20.8093	20.7327	8.75434	22.0636	21.9317	7.99914	13.6583	6.69797	12.0439	47.1235	23.5703	29.2871	46.4422	25.9696	15.1051	23.282	17.9006	20.5972	25.2924	24.0745	8.41349	12.4265	14.3544	12.7125	36.3908	19.3617	31.9372	42.0807	24.7442	17.8244	19.6757	18.8509	20.4541	20.0483	22.0772	8.9414	12.4152	6.98215	10.5357	61.0371	18.6584	29.1869	33.3978	21.8544	17.189
Cre09.g393991	25.0769	16.5182	16.5843	13.8632	19.671	16.2731	46.1731	40.0807	36.692	14.7016	39.7839	25.4279	23.6156	21.427	24.8074	28.8074	18.0072	10.6251	10.6833	12.1655	15.9257	42.0464	51.1457	33.4414	18.1355	71.4738	44.4386	21.4631	23.1171	25.0949	35.2344	21.703	13.4818	6.97343	18.5947	22.7394	31.5156	45.7372	37.1203	21.3204	67.0534	46.1133	24.1881	25.1182	28.2881	26.0451	19.3416	1.47042	14.0624	20.1783	38.4391	41.0189	60.4699	63.0898	19.5403	71.375	59.5683	10.6569	21.9648	34.6613	30.4421	15.4198	4.03324	7.78546	18.7342	32.8364	41.2818	21.8373	44.158	11.0165	49.9123	44.191	28.7797	27.1132	28.9648	22.7482	9.68192	11.772	10.094	19.5247	33.645	29.4421	45.3514	45.2286	6.64188	33.0432	41.6979	22.758	21.8643	18.8729
Cre09.g394000	1.68519	1.18223	1.77532	1.46781	2.39562	2.01434	2.4325	3.11672	2.35025	2.40864	3.80726	2.39585	1.52327	1.74098	2.19163	1.524	1.47252	1.23897	2.27686	1.55692	2.88737	3.26461	3.22768	2.58892	2.59463	3.88114	3.12852	1.73433	1.46532	1.45899	1.83009	1.2017	1.1972	1.34171	2.21595	2.07074	3.55156	2.87851	2.99231	2.63066	3.67982	3.097	1.67807	1.5423	1.77879	2.07794	0.778893	0.553024	2.64568	2.24475	2.85196	4.82518	4.87029	4.14582	2.78951	5.86078	6.20664	1.72913	2.51128	2.35426	1.28912	0.645405	1.20471	1.85012	1.67993	2.8318	2.69718	4.59806	3.12761	2.42312	6.95604	6.91866	2.61248	1.71711	1.52153	1.59557	0.438778	1.43893	1.76285	2.23112	3.61671	3.71876	4.1508	3.98326	2.35923	7.49871	6.30399	2.49918	2.10044	1.64509
Cre09.g394028	16.9074	20.0459	18.2653	18.1369	14.1081	9.79514	21.6295	22.6996	20.0228	12.4382	24.6609	22.9312	18.7214	17.2314	15.8283	19.9345	18.6633	18.2729	13.869	11.3248	9.77695	14.1752	30.0353	23.396	13.0579	31.0232	34.5181	17.0968	17.4995	18.7912	18.8646	21.0393	22.684	14.4605	12.7388	10.512	15.0155	21.1061	19.2732	15.1861	25.8435	31.0144	20.3491	15.2866	19.9427	20.3199	18.6548	15.1985	34.3372	19.7235	24.7552	25.1941	36.068	30.2967	6.61385	21.4474	35.887	15.5079	18.7284	20.4685	22.8197	14.471	24.5104	23.3369	23.0523	23.6907	20.6599	19.9019	19.9923	4.62436	11.8825	22.1824	24.1509	17.5483	20.2585	19.0703	10.3482	30.155	20.8398	21.97	17.5548	17.6632	18.3208	14.7138	6.76567	14.3328	23.1306	19.3395	18.6563	13.5213
Cre09.g394050	4.8151	3.77521	3.13836	2.99625	3.43459	2.92346	4.1835	3.28712	3.7322	3.34618	10.0114	5.63506	3.21859	3.29046	4.28929	4.35698	4.16769	2.54808	2.62252	3.04113	4.10173	4.32964	4.2491	3.78593	3.16701	9.55622	8.24891	3.48681	3.56469	4.25266	3.47114	3.60492	2.5253	2.43282	2.95152	3.02158	5.79839	4.15708	3.51874	3.12129	8.87619	6.76854	3.45114	3.21388	4.27478	3.51601	3.42808	3.56031	4.85516	3.816	4.52593	4.67737	6.08485	6.66508	4.79526	16.3038	13.7242	4.25111	4.33928	4.00033	3.9266	3.55982	4.59725	3.83578	4.16711	4.05855	3.90637	4.93378	4.40089	4.47625	17.4602	13.606	6.05568	3.49895	3.99746	4.27261	3.42385	4.31931	3.69876	3.7848	4.06321	4.30314	4.54711	5.62077	4.40103	18.9253	12.9745	5.54008	4.021	3.7249
Cre09.g394065	118.793	65.5696	21.8529	4.52885	5.43009	13.9476	64.027	86.8337	52.1974	56.9665	412.386	281.024	94.8535	115.663	108.298	116.797	44.0689	7.74847	2.14913	2.56426	4.12145	54.6681	91.79	17.0633	18.3723	393.101	453.279	71.2359	78.0937	121.844	96.9808	58.9343	12.5246	3.45511	2.95707	6.16641	41.8172	95.5555	22.2119	23.4304	329.367	436.848	76.133	84.2283	106.174	131.587	66.859	27.1276	8.52796	7.0392	11.5295	2.48859	2.56807	3.69749	15.3102	1215.2	1525.36	145.721	84.5072	102.958	88.8651	54.2658	20.3986	7.77697	3.31506	11.4813	2.90683	22.0377	6.33253	16.069	1020.94	1174.62	260.608	77.255	107.395	122.879	54.0061	17.6597	5.25133	2.39436	12.9098	0.97078	1.57547	5.19776	20.9908	1441.98	1046.41	169.027	127.295	89.2965
Cre09.g394100	20.7301	18.2394	14.2967	10.7253	13.4698	11.1782	17.8267	19.4073	18.4682	14.7223	48.982	43.0092	24.8867	18.8568	19.3221	19.2191	16.8199	15.4243	11.6622	12.7681	15.3886	18.2635	21.2425	17.5447	18.1822	44.1148	51.6304	22.5598	19.4106	21.7599	20.7191	17.3259	14.3879	12.2428	11.148	12.5603	23.8275	20.0124	19.3493	16.9087	40.2892	45.4179	23.7427	17.2779	18.8915	22.9625	17.8874	18.2931	16.8547	11.4615	12.0308	12.8615	15.755	20.8336	16.7236	48.4127	69.292	26.1494	18.0255	18.9705	19.3204	16.0882	20.6139	16.0457	11.7433	11.8984	15.5449	27.7587	17.7907	15.7079	57.1752	73.5031	36.3896	21.6594	21.0702	20.5005	15.8992	18.2642	13.3254	11.2469	11.5919	16.0377	17.4334	18.0502	14.3182	58.4844	69.8996	28.996	26.0341	19.6657
Cre09.g394102	15.8793	15.6608	14.5595	12.3547	13.0227	13.2209	19.7615	19.6883	17.3369	13.6028	29.2069	27.2971	19.6542	13.7468	17.9022	19.7027	16.4438	18.3053	15.5707	13.7	13.6505	18.6242	21.4658	19.2315	13.751	31.9987	31.4041	19.2007	17.9472	16.4463	21.2901	17.9507	18.2119	15.0677	13.766	14.0707	18.5884	18.8258	19.2471	18.2639	29.531	31.4626	17.6141	16.0635	17.5078	17.4216	16.3072	11.9957	9.40205	8.92244	11.6843	11.2998	10.8881	14.3333	12.3431	33.6737	47.0947	17.6666	12.6305	15.6043	18.4165	15.9968	16.9087	9.9029	9.88168	13.2132	14.9773	15.8782	12.6529	10.517	45.8834	48.0516	29.7102	17.948	18.6172	18.5481	13.9396	14.4407	8.4333	9.75979	12.6595	14.076	15.703	13.0753	9.99715	46.3024	49.1756	21.8352	18.7257	14.9192
Cre09.g394139	5.32763	4.86235	3.72373	3.42427	3.98317	3.30557	4.65268	4.33053	4.41917	3.34337	10.5093	6.50537	5.02729	4.81953	4.51529	4.49061	4.21403	3.21379	3.30762	3.43324	4.43804	4.63444	5.18944	4.21737	3.12995	11.0266	9.59465	4.34479	4.3243	4.6099	4.15153	3.51238	3.03121	3.07395	3.65848	3.51701	5.54429	5.2958	4.09485	2.97354	11.3604	8.1874	4.20326	4.26513	5.20053	5.04919	3.45277	2.62293	4.59206	4.94623	4.27154	5.83013	7.28915	6.27176	12.6797	19.8245	16.926	6.40953	5.70712	5.75369	4.54496	3.55312	3.38579	3.45857	4.26449	4.5353	4.66558	5.40675	5.14509	12.997	21.4172	17.8812	8.53535	5.82252	4.75155	5.25561	2.62873	3.7735	3.21569	4.0146	4.34589	4.70461	5.39924	6.21856	12.258	21.2926	14.5229	7.10341	5.53655	4.65509
Cre09.g394150	0.619992	0.669332	0.623866	0.622295	0.441971	0.432104	0.878121	0.81941	0.668232	0.281667	0.715965	0.563272	0.725945	0.484025	0.600252	0.762011	0.829554	0.884174	0.694837	0.505807	0.521822	0.605898	0.913876	1.08256	0.174496	1.00906	0.869524	0.780873	0.649976	0.547823	0.908657	1.09955	0.86596	0.548381	0.548612	0.493558	0.53317	0.668995	0.789491	0.47903	1.05724	0.91419	0.627434	0.454564	0.572597	0.609569	0.867456	1.46726	1.65565	1.21646	1.13876	1.36315	1.43764	1.28521	0.342707	1.30515	1.3265	0.448336	0.606605	0.636111	0.770795	0.937858	1.82955	1.61375	1.22081	1.01976	1.32962	1.18024	1.21285	0.184053	1.12779	1.10706	0.881331	0.582425	0.572875	0.694445	0.642603	1.21098	1.72616	1.0117	0.817831	1.04773	0.663333	0.693289	0.116068	0.898941	1.37434	0.878239	0.576848	0.377213
Cre09.g394176	0.00551792	0.0421512	0.00431573	0.0151936	0	0.0224827	0	0.00617356	0.045707	0.00649497	0	0	0.00669584	0.0148316	0	0	0.014766	0.00611647	0.0128178	0	0	0	0	0.00698109	0	0	0	0.0173914	0.00443586	0	0	0	0	0.00662365	0.0137626	0.0123815	0.0091172	0.0104963	0.00513472	0.00426336	0	0	0	0	0	0.0115963	0.0320432	0.177458	0.51617	0.183237	0.0743566	0.0961386	0.0881588	0.0287641	0	0	0.00905287	0.00749805	0.0156473	0.0279796	0	0.00559735	0.172392	0.112487	0.167477	0.0944677	0.042665	0.0128301	0.0100865	0	0	0.00877514	0.0218689	0.0119783	0	0	0.0190268	0.0868215	0.139022	0.0733189	0.0798934	0.0364765	0.00528547	0	0	0	0.039279	0.00990067	0.0113278	0.00659861
Cre09.g394200	391.761	332.516	306.394	245.578	177.432	211.285	271.907	348.255	379.896	331.41	480.321	924.353	488.262	488.045	391.147	450.77	337.071	324.37	322.592	235.315	201.749	285.357	338.202	312.363	293.839	437.459	834.91	489.204	459.174	530.143	390.007	322.817	311.774	304.106	203.065	223.818	269.034	412.064	334.669	310.854	397.405	774.007	453.192	395.138	405.367	389.58	232.321	90.3211	237.003	216.472	234.893	154.67	162.923	174.391	127.851	255.93	972.465	1222.54	354.324	266.301	353.46	244.431	221.15	364.34	341.529	227.562	259.17	342.338	210.531	90.7298	233.976	882.792	1199.23	443.795	427.98	444.634	235.092	262.775	342.132	260.169	229.563	274.332	219.912	166.765	137.23	322.849	993.355	937.643	494.161	329.851
Cre09.g394213	82.8779	93.2136	60.1454	61.8619	32.2071	30.0313	20.8877	37.2917	37.7342	78.3701	67.7912	84.3145	103.353	85.9224	64.24	59.7233	72.7586	42.9383	45.4668	27.7678	30.3085	21.3199	38.8688	31.4978	63.5956	37.8017	63.8877	122.089	77.7518	70.5316	54.544	67.5974	44.8214	46.3021	21.8558	15.436	32.6108	38.5303	31.0166	42.3312	39.9612	59.9812	140.123	53.6278	62.3397	78.4813	66.1048	18.4364	57.3554	60.3927	24.5333	34.545	21.6484	19.3176	67.8898	18.5034	83.303	170.598	110.426	60.9608	80.3624	46.1892	38.3013	54.7221	57.7912	25.6376	27.4094	35.0372	14.1467	32.9717	22.2449	69.9376	99.4271	76.4443	59.4369	70.5512	53.2586	44.1045	47.2429	64.7784	26.1489	24.6711	17.5717	13.9781	95.1302	27.5907	84.5301	76.557	98.184	77.2703
Cre09.g394250	0.517789	0.632321	0.801691	0.475245	0.552056	0.527431	1.26832	1.37143	0.984727	0.447776	1.9813	1.06839	0.461624	0.444985	0.40265	0.441503	0.706944	0.292834	0.294562	0.322172	0.688008	1.15324	1.31759	0.909104	0.34363	1.77532	1.42733	0.399665	0.424746	0.429864	0.556263	0.654865	0.500684	0.342485	0.45684	0.466321	1.72853	1.10556	0.825994	0.432722	1.19278	1.56482	0.398732	0.397451	0.559063	0.62181	0.368187	0.547524	1.7949	1.66984	1.39111	3.02329	3.88306	1.84534	0.593897	1.76031	4.16082	1.26361	0.943911	0.985919	0.638477	0.643154	0.73031	1.87892	1.24282	1.36975	2.18271	1.94105	1.5453	0.416192	1.63577	2.7728	1.60541	0.607884	0.701255	0.548721	0.422673	1.0883	1.34036	1.32976	1.45753	2.07567	1.47781	1.30865	0.362447	1.63363	2.59514	1.0997	0.661646	0.328554
Cre09.g394251	18.5855	24.3971	18.8175	20.4624	9.38448	7.37382	5.30219	12.0111	13.1104	20.408	11.1553	18.6569	31.5021	24.7347	18.6998	21.5431	24.5269	22.3513	20.0883	9.75369	7.12492	3.76259	11.6967	12.6266	16.9778	8.2666	10.1647	38.3564	26.4707	21.6113	20.2295	28.4337	22.0747	19.5186	8.19863	4.9638	5.98749	14.1738	13.2436	17.1532	9.97844	9.66882	34.7831	18.1778	20.9349	22.49	23.8231	6.05754	12.1796	14.2464	6.18425	4.94166	1.10936	1.73639	12.271	0.40624	10.4146	31.367	18.0732	10.8012	24.9167	22.6839	17.8848	20.3568	22.4255	7.78345	5.35261	4.42011	2.59068	5.39996	0.892324	10.1491	33.5895	24.2993	18.442	20.8783	22.0995	18.925	17.0758	21.936	6.61589	4.35181	0.861678	0.675244	18.348	0.730256	13.9851	26.6171	23.2411	17.1106
Cre09.g394288	6.0199	5.70408	6.26513	5.91358	6.51176	5.037	5.81952	6.06011	5.66583	4.1715	6.23897	5.45567	5.1926	5.54897	5.55869	5.04016	5.80901	5.76575	5.37284	5.4015	5.85827	5.314	6.12766	6.50183	3.22959	5.74346	4.68391	4.36449	4.68887	4.65107	4.49213	5.33133	5.30465	5.28646	5.33931	4.62712	6.16507	6.14336	6.68606	3.78848	6.59705	5.10732	4.55709	5.31071	4.83023	5.07943	2.75477	2.41011	2.23653	2.63662	2.6887	3.86671	4.47249	3.57916	5.65187	6.98502	4.33516	6.18224	7.44388	6.06984	4.33011	3.04624	2.51476	1.9715	2.36812	3.05883	4.32063	5.0474	4.29135	6.00938	6.23892	4.7426	5.71722	5.33708	4.31754	4.85296	2.63058	2.75787	1.8799	2.49898	3.63085	4.06725	4.5041	4.16982	7.91346	8.79997	5.8996	5.9731	5.0615	4.56152
Cre09.g394325	0.694576	3.37932	1.8367	1.70002	0.539979	0.235836	0.256977	0.323794	0.316781	1.21661	0.758691	0.774839	0.722441	0.25189	0.510635	0.439696	2.52251	2.05312	0.950789	0.328493	0.198345	0.178602	0.410187	0.209227	0.570047	0.757737	0.387491	0.312737	0.598254	0.490137	0.293338	1.9516	1.67908	1.07198	0.343728	0.210279	0.409871	0.513815	0.315475	0.472768	0.340283	0.397125	0.333525	0.558214	0.509289	0.556075	8.15339	157.798	20.9149	4.53541	0.762836	0.841651	1.80148	2.21985	6.33714	2.61238	1.84497	1.95507	1.10205	1.42556	0.41634	9.26012	70.7993	22.6251	3.81944	0.323571	0.657614	2.19179	2.24457	5.74627	2.82563	4.15533	3.82331	1.34623	1.08004	0.499763	15.3909	28.144	23.9865	4.4336	0.58601	0.523184	0.514828	1.18849	6.88237	2.24308	3.16376	2.77441	0.585638	0.603181
Cre09.g394350	2.07212	1.39364	0.843504	0.57093	0.820634	1.02038	1.94357	1.89805	1.62273	1.37879	4.80187	3.56589	2.22527	1.55617	1.63994	2.29107	1.10252	0.913383	0.81631	0.962797	1.23881	2.16736	1.8196	1.47176	1.46587	4.96958	4.42039	2.19394	1.77943	1.95767	2.43136	1.60843	0.953011	0.596382	0.852973	1.18127	2.28249	1.86709	1.57114	1.40126	4.0749	4.38099	1.92356	1.48028	1.77976	2.07973	1.59502	0.335582	0.517052	0.434776	1.3147	0.803759	0.997341	1.40548	1.01124	5.7619	6.19612	1.26789	0.778879	1.18384	1.65415	1.2415	0.630971	0.837145	0.862007	1.35011	1.56158	1.59661	1.17767	1.09593	7.65062	7.2265	2.44396	1.74051	1.85083	1.93585	1.00003	0.652883	0.733423	0.827162	1.38206	1.63642	1.75655	1.5836	1.20071	6.07363	5.64277	1.79737	2.13108	1.92246
Cre09.g394362	0.0763061	0.0460184	0.0471168	0.0331752	0.0757658	0.036818	0.00860778	0.0179732	0.0332669	0.0283634	0.0240322	0.0148554	0.034114	0.0539744	0.0527689	0.0661016	0.0537358	0.0089035	0.0139938	0.0333938	0.0275244	0.022828	0.0538449	0.0355673	0.0156719	0.0477076	0.0110708	0.0506318	0.0548854	0.070017	0.12409	0.0211818	0.0310675	0.0289253	0.066779	0.0360465	0.0132715	0.0229186	0.0336348	0.03103	0.0188885	0.0375049	0.0731577	0.0813368	0.0919671	0.0590808	0.0046644	0.233205	0.0444889	0.0229941	0.112401	0.0220966	0.0116663	0.0889754	0.0256494	0.0153797	0.0395337	0.0382011	0.142357	0.0896035	0.139304	0.0122218	0.136879	0.00454839	0.0571383	0.245559	0.070978	0.0186762	0.040377	0.0140602	0.0527846	0.0191604	0.106113	0.0217953	0.029613	0.0717943	0.00830896	0.0402127	0.0139565	0.0345295	0.201991	0.0417193	0.0269285	0.02577	0.0229584	0.0175719	0.00714711	0.064854	0.0659576	0.0384214
Cre09.g394399	9.93775	3.51176	4.32085	3.32733	4.23154	4.58376	6.78179	5.51078	6.76464	12.2354	23.5164	23.3984	15.062	9.51819	9.45402	12.3126	2.72051	4.34165	4.75976	5.42434	5.42815	7.05082	6.93132	8.6445	14.8435	22.749	23.8858	16.7	13.9316	12.8235	13.113	2.61861	4.67899	4.32326	4.71748	5.31098	5.79454	7.7804	10.2156	14.4798	24.9633	27.0308	15.8222	10.2833	10.4609	12.463	5.52841	0.746272	2.33773	3.08631	4.95864	5.44895	4.49845	4.71413	6.17071	35.0085	28.4321	16.3418	10.146	8.70357	11.4369	3.26167	0.775951	2.5705	3.52814	6.16141	5.90202	6.45015	6.44661	8.73926	34.3309	31.6832	27.111	17.6124	12.1699	9.94229	2.22832	2.1362	2.38951	3.07989	5.77136	5.09804	5.51822	5.07203	6.90189	27.4243	32.173	25.0427	13.7923	9.57511
Cre09.g394400	26.1564	33.174	31.2538	30.2042	23.3699	19.2057	22.5103	25.1796	24.4419	19.0732	29.7276	31.6955	27.4919	28.7228	25.7594	28.8739	35.399	29.7698	31.8322	22.6407	20.2228	19.2738	22.9991	28.9162	20.557	32.6755	30.8125	25.5358	28.1033	24.995	27.7578	31.1914	33.2718	25.0943	21.8293	19.0776	21.8982	24.5764	22.3853	20.48	32.3423	32.2262	24.1422	24.2609	24.4059	26.3811	37.9298	51.3799	64.266	47.8766	38.933	44.9899	46.0536	35.8472	22.0393	31.3139	39.7951	32.6885	38.9299	34.8442	26.1889	39.4189	52.2252	43.5568	44.3526	38.6114	31.7093	30.9323	31.0829	18.2094	26.7311	35.0747	36.7352	32.2442	26.2352	25.5443	39.8363	48.5385	39.3655	38.0739	35.7869	29.7548	24.7671	26.7319	21.3853	29.468	36.936	33.6509	25.6677	19.6168
Cre09.g394436	260.852	175.597	85.6461	88.5909	167.894	240.416	318.243	266.117	269.152	303.069	448.829	277.025	231.267	237.119	236.53	275.808	157.941	103.446	127.367	243.438	290.934	355.818	333.358	321.295	318.11	550.168	333.149	234.942	252.844	272.232	277.573	192.298	99.3251	136.654	202.839	291.618	379.528	346.437	337.652	347.457	505.706	346.63	230.751	237.449	250.879	258.984	145.435	16.2053	13.3056	64.28	208.655	141.984	140.31	224.208	229.389	432.517	335.218	135.82	157.063	186.587	229.935	178.697	33.3164	17.3258	50.9102	229.096	249.476	267.422	236.725	233.846	475.53	426.957	198.555	219.4	260.3	272.707	147.383	35.5459	18.2178	51.8361	226.166	248	250.403	247.878	263.105	454.871	351.205	180.947	222.989	237.67
Cre09.g394450	45.7681	37.847	23.0082	16.8122	17.4991	26.5995	56.5145	37.2683	34.542	38.4566	131.113	79.7178	50.1117	30.0865	37.4064	43.7157	34.1384	27.087	18.6431	19.8465	31.487	55.06	43.1076	39.8447	33.0191	142.006	102.844	50.7791	35.5653	40.8504	46.3099	39.4859	24.6522	16.8953	16.3989	26.953	65.4292	40.4387	37.2207	40.1671	145.585	107.828	49.9268	39.3932	39.5455	48.4595	47.5797	120.894	53.6551	28.6105	27.1925	56.0201	54.4851	57.161	38.6339	175.69	158.317	30.8316	36.3174	48.207	40.4769	51.3076	103.34	59.1711	27.6747	25.846	52.6055	61.3212	55.6987	44.1904	166.038	147.126	59.5405	42.9591	46.402	43.8044	58.6934	80.081	62.6747	27.4168	25.0342	51.4796	39.9198	42.255	37.9245	165.559	140.924	51.0455	46.2924	42.365
Cre09.g394473	29.2098	47.1405	54.9711	60.913	58.4578	45.6977	38.9496	38.5808	37.3371	17.462	13.1199	9.13378	20.4265	26.5953	30.2998	29.451	51.6592	64.4762	61.2754	49.4363	39.8446	27.2479	29.0912	33.5495	11.3908	6.18654	3.72825	10.3247	28.7695	23.9601	31.2147	50.7114	58.6726	56.8189	49.9123	39.5956	30.3747	28.0018	29.5777	14.8102	8.73302	5.4433	10.8879	36.3467	31.8908	28.2734	47.3879	107.304	149.672	105.58	105.809	140.761	128.906	97.5717	34.3607	30.6538	5.97036	23.6141	33.3218	34.1882	30.5493	59.8265	110.401	115.634	106.144	108.68	104.031	81.3413	96.1879	28.5802	13.3758	11.3887	21.6295	23.6074	26.4092	30.6137	60.5935	92.0027	100.989	102.422	105.982	107.858	70.871	84.7697	14.6177	22.7622	11.1976	23.9763	21.0537	21.5727
Cre09.g394510	11.7694	20.5568	20.4112	17.6468	14.0997	10.0881	9.45646	10.8966	9.71989	3.08007	11.738	9.54896	12.8437	11.5385	11.1318	10.4219	19.9553	16.3109	15.0532	11.3831	9.82137	7.15676	8.48761	8.25425	1.80107	9.05051	6.60677	9.70827	11.5085	10.6038	10.1786	17.3753	16.8951	13.811	10.2679	8.82058	9.59722	8.63455	7.49066	2.80149	10.8928	7.90552	9.59592	12.635	10.5121	10.5977	15.0389	23.0672	38.8301	26.7593	22.7152	22.7741	22.7442	14.8411	5.02862	15.5592	10.7712	16.8779	16.1384	14.1909	9.80777	17.0513	30.067	26.9643	27.0564	18.9795	14.8927	19.9173	12.162	3.75376	9.0736	12.2696	15.1144	13.8316	10.8216	11.5722	16.6824	26.7884	25.5219	24.447	20.7098	16.683	12.7854	13.2179	3.35398	14.5981	11.6837	12.8853	9.69594	9.27541
Cre09.g394547	20.3146	20.3347	24.7005	20.4821	22.9256	17.9973	22.7182	26.8977	21.4771	11.495	32.6102	25.9415	20.2963	16.142	19.0616	18.854	20.5556	22.8879	20.176	16.866	17.7884	15.9647	21.1319	18.7027	8.39314	25.9724	27.6198	16.6657	19.2276	17.6788	19.6466	20.7442	23.296	17.3448	15.1534	15.894	22.0296	21.8958	18.6272	10.8952	27.0996	28.3975	16.6593	18.9833	18.6747	18.1237	17.9269	18.4329	55.1751	32.5686	30.4441	31.207	34.6549	24.6035	8.93653	36.1904	49.0296	22.659	21.4123	22.2782	15.9322	15.7899	31.1619	35.8243	32.141	26.5207	22.9517	27.9161	22.0791	8.6489	29.1689	43.2134	26.3105	18.7994	18.0155	18.2868	12.3047	31.5833	33.6602	28.0956	27.4917	23.443	20.2922	21.274	5.36303	36.4057	46.8738	20.5795	15.7543	13.8979
Cre09.g394550	30.8548	19.3037	19.7955	17.0237	17.1297	17.5509	25.927	23.4132	25.6283	32.667	55.9048	55.858	36.9862	31.5473	25.0316	29.5535	19.3319	23.927	22.2653	22.4111	22.8114	27.8156	28.0815	32.1368	35.1236	54.5348	54.0416	39.2607	31.9689	33.49	29.4244	15.9622	21.8988	20.2763	20.2967	21.2507	32.1731	28.8474	32.118	34.1828	56.312	58.4608	36.9083	29.2713	26.5535	28.268	17.025	8.91823	12.0397	11.2743	13.7532	20.7924	22.4472	21.7031	22.2655	82.802	62.9914	43.8295	35.3927	30.8734	26.3638	16.3178	9.83239	11.2025	9.16494	11.8908	19.2745	24.3184	23.5256	22.3121	73.3746	65.9919	51.7864	41.6337	30.6893	28.2597	14.4634	13.2392	10.2709	8.19618	12.5862	20.1254	19.0986	20.6792	26.4367	80.7656	65.8849	51.1589	31.4644	27.9359
Cre09.g394584	0.927789	0.47249	0.524701	0.366825	0.476417	0.348947	0.78012	0.511029	0.502495	0.772849	2.39156	1.40794	1.24709	0.971942	0.918977	1.19273	0.32467	0.363905	0.314991	0.421991	0.562492	0.697744	0.803756	0.686226	0.835493	2.10736	2.02635	1.40961	0.917969	0.696774	1.82945	0.508156	0.469273	0.394081	0.403477	0.405691	0.872616	0.687843	0.94305	1.30135	2.04752	2.41838	1.26291	0.784644	0.8566	0.899911	0.431022	0.216772	0.351374	0.375927	0.665808	1.71465	1.30609	0.930082	0.565196	3.25233	2.3652	1.3771	1.35595	1.36069	1.02214	0.318541	0.108107	0.258647	0.392613	0.628373	0.677957	0.995659	1.00453	0.849512	2.48051	2.74662	1.77253	1.06899	0.962264	0.87485	0.206716	0.21438	0.260415	0.22313	0.54386	0.687456	0.820342	0.860937	0.505899	1.68621	2.56556	1.99765	1.08419	0.699836
Cre09.g394600	2.03855	1.59628	2.01065	1.98696	2.04202	1.50685	2.00096	2.01838	2.08273	2.17654	2.86073	2.11312	1.74036	1.74565	1.68296	1.72446	1.46035	1.53978	1.84388	1.50004	2.04004	1.69195	1.87449	2.24816	2.25272	2.77061	2.5735	1.63944	1.58078	1.76128	1.70319	1.52237	1.66593	2.16553	1.82981	1.64619	2.59327	1.75014	2.16557	2.52985	2.51358	2.17809	1.70179	1.44405	1.8234	1.61129	0.817141	0.918619	2.75339	2.06577	2.61801	2.91155	2.94776	3.39724	3.06475	4.81869	3.4037	1.99789	2.0335	1.79294	1.92771	1.0614	1.75063	2.00226	2.44686	1.84576	1.97277	3.58643	2.19295	3.15789	5.25587	4.57595	2.50243	1.97766	1.69126	1.65856	0.541192	1.51604	1.70052	2.35478	2.00026	2.35104	2.28964	2.44249	3.42386	4.60439	3.57966	2.2011	1.9073	1.74745
Cre09.g394621	3.03412	4.57413	4.01897	3.02714	2.22098	2.10069	3.75178	4.06671	3.20894	1.45016	5.45673	4.77417	4.04861	3.35952	3.46379	3.6816	4.674	4.08424	3.25297	2.36131	1.73068	2.71852	3.7191	3.25295	0.880903	5.94108	5.11533	3.46099	3.3342	3.19294	3.6867	5.2518	3.92542	2.62251	2.17262	2.17209	2.86381	3.28487	2.65251	1.22683	5.56945	6.00787	3.32555	3.25455	3.12097	3.15604	4.73704	5.14417	9.78138	5.77452	5.08451	4.4699	6.45193	5.19569	1.8718	9.83893	10.414	3.50943	3.73235	3.34475	2.88974	5.15036	9.22969	8.59714	6.70282	4.08932	4.03187	4.47488	4.658	0.874028	7.72195	8.80454	4.84235	3.8331	3.31695	2.92809	3.74687	7.38571	8.48968	6.29512	3.88079	4.05408	3.30945	3.54516	0.800529	8.17504	8.75641	3.87193	3.07119	2.60345
Cre09.g394658	1.27823	1.41604	1.93456	1.2951	1.56587	1.7755	3.94936	3.65884	2.07979	1.7195	3.31119	2.00586	0.664755	1.07088	1.43958	0.819682	0.910668	1.21447	0.771234	0.644146	1.19459	2.793	4.00617	1.30214	1.18761	4.22565	2.49394	0.715053	0.653908	1.09976	1.31079	1.24764	1.02733	0.637661	0.855684	1.2913	2.93486	3.86299	1.83825	1.18	3.92325	2.17034	0.993579	0.640383	1.40259	1.13382	1.29176	0.949109	7.5396	3.36458	4.45675	7.27636	15.2381	12.2015	7.71828	20.9785	9.83186	1.91738	1.20039	1.73401	1.22591	0.791448	2.0431	4.75654	2.88137	4.15475	4.56578	7.41093	9.23997	6.74157	19.9031	12.5662	2.98255	0.918917	1.32895	1.51205	0.732686	1.42472	2.00467	3.02319	3.49147	5.31443	8.17315	9.74646	5.94057	15.3255	10.9897	2.47221	1.63579	1.2705
Cre09.g394695	0.316486	0.263993	0.273139	0.0550913	0.0475118	0.0611408	0.233906	0.39072	0.237297	0.17984	0.892496	1.21776	0.377425	0.42534	0.336974	0.400698	0.204429	0.145165	0.0380264	0.0151239	0	0.179894	0.563321	0.151879	0.0354887	0.750058	1.53426	0.252241	0.23249	0.431262	0.462087	0.359744	0.174121	0.0655009	0.0181464	0.0448947	0.171303	0.311393	0.147253	0.12648	0.487609	1.31034	0.255596	0.210498	0.349012	0.447232	0.291524	0.0389973	0.134326	0.0749803	0.0622185	0.0600448	0.0713289	0.0853341	0.00696991	1.03436	1.59352	0.422643	0.255313	0.32096	0.36633	0.204802	0.0981539	0.0803381	0.0362288	0.0355881	0.0421912	0.139564	0.104732	0.0382068	0.741085	1.53595	0.706452	0.272441	0.373609	0.325154	0.210734	0.10537	0.0663689	0.0255899	0.0207911	0.0412245	0.104536	0.122547	0	0.86745	1.53429	0.421001	0.358464	0.247963
Cre09.g394700	1.42916	0.717387	0.929489	0.761654	0.706196	0.652229	1.14731	0.928437	0.975916	1.26619	3.0959	2.17898	1.82749	1.47324	1.48072	1.47868	0.747072	0.936886	1.05308	0.771406	0.903999	0.7745	1.17439	1.40632	1.39258	2.19929	1.80742	1.93739	1.58541	1.55986	1.81721	0.513321	1.07485	0.823957	0.758057	0.636008	1.27803	0.954916	1.50628	1.39315	2.51759	2.48067	1.93953	1.43264	1.35908	1.46406	0.916196	0.320327	1.44383	1.12621	1.34869	1.81315	2.32873	1.44194	0.955283	2.94246	2.16824	1.91418	2.00457	1.97924	1.59337	0.644327	0.373419	1.08486	0.942562	1.10665	1.27309	1.33398	1.53095	0.89667	2.49852	2.02026	2.61214	1.98488	1.51083	1.22968	0.427448	0.677764	0.939011	0.988932	1.06957	1.26741	1.12363	1.18	0.626654	1.47176	1.89612	2.43564	1.61945	1.51304
Cre09.g394701	18.8885	20.4153	23.082	22.953	20.2244	16.8382	17.1589	18.5736	17.299	16.1404	20.4842	24.3504	21.6759	18.7298	17.2271	17.8985	18.2684	24.8321	25.2114	20.3265	21.838	17.961	17.9419	19.78	19.6462	15.3066	19.0623	21.6775	20.2175	19.6375	15.0579	15.733	22.8249	23.3387	18.2425	16.7999	28.774	17.4043	17.84	15.0585	16.6359	18.8598	20.9868	17.5226	16.6747	17.2211	16.5284	42.4796	63.9269	27.5021	17.6971	28.6083	30.9792	29.3329	13.976	13.523	16.6358	32.9244	23.3542	21.535	17.6385	15.4527	51.381	51.904	25.5312	14.5529	23.677	51.9788	26.4019	14.0552	14.8767	17.2504	26.0748	24.8398	18.6296	19.3009	20.1572	44.2882	51.2887	25.7854	17.1163	27.7362	22.6103	24.8681	10.7843	18.606	16.9749	25.852	20.32	21.8405
Cre09.g394732	0.696747	0.496946	0.407997	0.0937486	0.0317627	0.0334424	0.375292	0.799941	0.475915	0.4165	1.60806	2.4423	0.792364	0.869391	0.881927	1.03455	0.546661	0.311356	0.0593169	0.00337023	0.0375013	0.281996	0.66026	0.276912	0.156585	1.29382	4.09269	0.735834	0.782989	0.877646	1.21479	0.817689	0.37743	0.109472	0.00909845	0.0272847	0.144657	0.636084	0.349639	0.242391	0.952197	4.19015	0.878092	0.559372	0.921767	0.954452	0.813455	0.0945058	0.10327	0.0375945	0.0264692	0.0100353	0.015895	0.00950797	0.0326168	1.62047	6.8706	0.842681	0.65687	0.747291	0.881639	0.658672	0.189947	0.0784961	0.0172999	0.0178436	0.0120882	0.271422	0.0666818	0.0287349	1.20928	4.86143	1.82165	0.609749	0.745457	0.888123	0.329559	0.216546	0.085569	0.011405	0.0305785	0.00344494	0.0139769	0.0117036	0.0125121	1.51096	5.77123	1.07998	0.812533	0.436234
Cre09.g394750	153.135	144.228	129.902	106.741	82.5842	69.8019	91.8992	95.3582	104.622	111.344	153.688	235.134	221.321	156.818	151.111	164.223	141.835	137.2	122.461	98.9358	79.1444	96.4105	96.0586	119.05	125.824	153.424	205.818	220.443	172.581	171.568	155.805	126.773	129.881	112.9	86.8785	76.3924	99.0509	99.6953	111.871	117.969	155.609	214.235	205.976	164.309	148.172	151.575	125.777	62.3533	112.711	83.0337	69.611	70.7869	93.4374	73.4226	71.2498	114.301	193.596	184.064	164.381	151.192	145.506	128.173	88.6245	132.333	100.381	60.7629	71.8266	110.802	74.8737	74.7947	97.4772	177.343	206.51	190.365	164.575	156.02	113.495	110.619	112.321	91.4487	61.6645	74.0919	75.7135	67.4752	66.4457	79.4324	173.798	193.681	152.047	145.588
Cre09.g394769	1.98854	1.12521	0.871566	0.608384	0.975857	0.763258	2.33693	1.8164	1.78047	2.04665	5.03949	4.44173	2.27315	1.99684	1.91858	2.20143	0.809772	0.745396	0.714089	0.612393	1.10279	1.84562	2.27969	1.6043	1.88684	4.67875	6.54084	1.77629	1.71443	1.77528	2.55046	1.178	0.789575	0.703421	0.726791	0.862227	1.80948	1.83955	1.99347	1.82589	4.38256	6.60018	2.1499	1.59351	1.79021	1.91792	1.28307	0.145892	0.744918	1.06703	2.02144	2.81892	3.55796	2.15332	1.32522	6.93454	10.0395	2.45411	2.4381	2.61093	2.14976	1.07192	0.100043	0.467826	0.637812	1.76212	1.79328	1.78693	2.24771	1.12666	6.53746	8.67742	3.49002	1.58488	1.86192	1.75002	0.735371	0.199247	0.475718	0.585666	1.97656	2.12285	2.14402	1.95403	0.582111	5.09985	8.71885	2.86128	1.92282	1.47045
Cre09.g394800	2.67364	1.59465	2.23242	2.37658	3.05852	2.31859	2.58128	2.99132	2.53141	2.42408	5.02068	2.94017	2.54289	1.67252	2.72176	2.79038	1.65976	2.87021	2.82559	2.44788	3.65238	2.68347	3.1325	2.95596	4.07303	4.9255	3.71826	2.77096	2.51724	2.63157	3.99681	1.90558	2.56202	3.12266	2.45312	2.27	4.09923	3.10038	3.65349	3.97332	4.77212	4.32201	3.55715	2.56687	2.80544	2.7841	1.59457	0.903747	3.82448	2.67542	2.88378	3.21374	4.05821	2.98208	1.92292	7.31006	5.19656	3.79673	3.21027	2.89464	3.36887	1.27054	1.56206	2.7552	2.93571	2.71968	2.56747	3.64038	3.2692	2.80386	8.72349	6.33951	4.80493	3.4379	3.50136	2.71682	1.10464	2.07585	1.8415	2.72985	2.71658	2.71823	2.51486	2.56564	2.03787	6.85024	5.80823	4.66758	3.12759	2.49157
Cre09.g394806	0.914731	0.756234	0.599295	0.659664	1.15505	0.943865	0.903893	1.02342	1.17469	0.957844	0.959676	0.637161	0.807273	1.03244	1.00678	1.0002	0.850383	0.8296	1.06243	1.25668	0.99736	1.05339	1.10695	1.43534	0.896242	1.29023	0.646759	0.929813	1.11735	1.04936	1.14195	1.04948	1.00513	0.934041	1.35803	1.20398	1.10901	1.11859	1.26023	1.02801	1.3549	0.736954	0.911972	1.0483	1.17727	0.886286	0.65537	0.116738	0.504459	0.714171	1.29298	1.46519	1.32859	0.998569	0.485573	1.13733	0.389801	0.564993	0.934823	1.12645	0.996917	0.626633	0.208067	0.248901	0.704228	1.48178	1.40406	1.27062	1.20521	0.530271	0.910796	0.661225	0.816088	0.928375	1.00109	1.04667	0.548905	0.352598	0.26318	0.636041	1.28098	1.22845	1.05257	0.941408	0.543287	0.883619	0.77165	0.884585	0.847475	0.880788
Cre09.g394843	2.81122	2.79494	1.32789	1.63802	1.6158	1.48005	2.75032	2.28825	1.9051	0.734299	5.19787	4.06011	2.47226	1.88907	2.53167	2.57945	2.30335	2.12704	1.30239	1.41535	1.51536	2.36996	2.47742	2.36778	0.924446	5.49431	5.16988	2.11554	2.20916	2.54233	2.53932	3.45685	1.52716	1.57353	1.36556	1.69513	2.63561	2.14303	2.43228	1.15924	4.72601	5.77311	2.21935	2.39893	2.11385	2.27357	4.32889	10.0244	4.25719	2.984	3.03682	3.28028	3.32613	2.35665	0.201733	5.00478	5.92068	2.07097	2.87748	3.4676	2.35913	5.32688	7.70034	4.96352	2.44919	2.31758	3.0965	2.38694	2.25904	0.172786	4.71658	5.71392	2.60805	2.58845	2.45384	2.40654	5.1681	3.52418	5.3649	2.48738	2.58157	3.00531	1.25563	1.29209	0.315994	4.64132	4.62344	2.72041	2.43167	2.57801
Cre09.g394850	15.1352	12.4529	12.1186	11.3919	13.5047	12.1943	17.9708	15.209	14.2673	12.3451	18.7239	15.675	18.0286	14.1628	17.3589	22.229	14.3121	16.8026	16.3273	14.4114	13.8001	18.7869	18.3033	18.7673	13.9438	20.4335	19.2474	16.0349	19.4526	16.1903	25.4233	18.1687	17.6048	15.1493	15.5315	15.8538	16.0271	17.9077	21.5251	17.4425	18.3954	22.1087	17.6273	17.7371	17.9636	18.9238	17.4437	3.70634	7.64561	7.77645	11.3161	8.96922	10.9241	11.3574	8.27479	20.6366	19.4124	13.228	12.6851	13.927	19.9043	17.4103	6.83533	9.56805	11.0139	12.4522	13.7354	12.045	11.2064	10.3865	24.9967	22.1158	21.0972	17.044	18.2744	17.6588	12.6835	8.64485	7.9942	10.7338	10.8272	11.7431	12.2552	10.1058	8.54613	20.0795	25.0579	18.5896	16.2731	14.413
Cre09.g394880	2.67199	2.98164	1.49977	1.64458	2.33794	1.82517	3.17507	2.56743	2.46556	1.56331	8.43344	4.6414	3.29007	2.59821	2.97386	3.29342	3.25969	2.00359	1.62474	1.93858	2.89499	2.93036	3.4665	2.6547	1.58446	7.53509	6.22825	2.93929	2.77347	2.82242	3.9301	3.79258	1.8694	1.71692	1.96011	1.91036	3.85654	2.52641	2.84477	1.97947	6.79165	6.38495	3.01651	2.40258	2.71806	2.95632	3.87001	4.14215	2.36988	1.34086	2.42758	2.07547	2.43127	2.64236	1.16444	8.32134	8.50963	1.48437	1.61569	1.9845	2.99851	3.8026	5.5355	3.77376	1.95293	2.992	2.55212	3.23432	2.46369	1.0455	9.57152	9.41086	2.83432	2.5675	3.11259	2.7897	3.85341	3.11945	3.28406	2.03318	2.56918	2.73113	2.4691	2.2793	1.11415	7.98879	8.78295	2.29844	3.03308	2.80999
Cre09.g394900	0.849089	0.956909	0.887923	0.891893	0.753005	0.54777	1.16606	1.05553	0.918238	0.899492	0.934636	0.86855	0.744138	0.898818	0.723103	0.804274	0.959362	0.784327	0.759734	0.679865	0.657359	0.797235	1.0878	1.31296	0.887654	1.2648	0.992584	0.730161	0.76601	0.760256	1.07244	0.874922	1.02478	0.566243	0.771286	0.585687	1.03921	1.00698	1.14421	0.979199	1.12407	1.10759	0.691517	0.649031	0.89645	0.789769	0.752397	0.415786	0.89414	1.0227	1.74073	1.19387	1.01857	1.43441	0.658772	0.596124	1.07316	0.564074	0.481556	0.778173	0.932461	0.78156	0.791952	0.787108	1.41085	1.66645	1.5041	1.05295	1.21294	0.423872	0.463842	0.980221	0.997084	0.983038	0.751959	0.679968	0.511825	1.22804	0.70762	1.0766	1.46903	1.39581	1.06033	0.936301	0.431456	0.343988	0.956997	0.908457	0.755344	0.612991
Cre09.g394917	9.51674	16.3772	10.1546	11.0561	9.0014	9.47186	9.81316	9.23272	9.86511	7.77585	11.0677	9.15331	9.00846	8.92712	8.36487	7.96366	14.5859	11.2136	10.9015	10.6052	10.1981	10.7816	10.5816	10.6473	9.21683	11.3216	8.75961	8.30326	8.50933	8.72971	7.75944	14.4025	10.5411	12.1958	8.96343	9.4582	12.9145	9.86365	9.80937	7.95943	10.7155	7.86784	8.31186	8.88367	9.26222	9.96566	19.4978	56.6878	30.9546	22.8187	17.4583	20.5725	24.2091	21.0541	8.29892	16.9907	9.94396	9.34707	10.1548	10.1267	8.17229	26.9486	63.5951	42.1863	21.3306	15.0015	17.5321	25.0936	22.896	7.84279	15.1714	12.4647	8.79926	8.50728	9.39303	8.95502	37.9501	44.0272	41.3019	19.8528	15.277	18.654	11.0685	15.5637	7.22883	17.1072	8.94334	8.58672	8.41456	8.62996
Cre09.g394954	7.31266	7.7936	7.75101	5.89182	6.41045	5.49393	6.82605	7.51517	6.98924	4.49849	4.95007	5.05897	8.51233	7.63399	6.99974	7.3523	9.76225	8.41765	6.66793	5.6708	5.69773	6.13144	6.32175	7.78653	3.85213	4.8291	5.19913	6.69192	7.62097	5.99949	7.81932	10.1002	8.95884	5.28271	6.07966	5.67992	6.94341	5.90611	6.92798	4.64019	5.54408	6.3346	7.53438	7.21196	7.06772	6.78001	7.89742	6.51794	11.6684	9.09357	8.72914	10.1799	11.1258	8.68908	3.08537	5.86053	6.9487	6.33979	7.69415	8.35563	7.60834	8.99549	10.698	11.8794	8.20702	7.79596	8.22363	6.30886	5.57975	2.78022	4.88049	6.6829	7.34384	6.6442	6.6224	7.23905	8.5002	10.4127	12.1456	8.6123	8.42192	8.06199	5.11875	5.28677	1.60782	4.0296	6.2713	6.35266	6.07961	6.25198
Cre09.g394991	1.63432	1.18822	1.13697	0.375009	0.249653	0.122666	0.516211	1.27514	1.01532	0.809981	2.63365	6.39526	1.74835	2.3236	1.73486	1.99295	1.39836	0.924869	0.464563	0.083443	0.0515827	0.34225	1.26857	0.560452	0.497895	0.76635	6.15309	1.79383	1.58351	2.05448	1.73738	1.37802	0.923245	0.469804	0.103694	0.0321684	0.241612	1.06355	0.716386	0.611431	0.76865	5.8295	1.77954	1.31899	1.90522	1.51395	1.29373	0.207475	0.550542	0.502335	0.392317	0.299734	0.187401	0.0448393	0.0274679	0.337636	5.32029	2.74678	2.64043	1.9671	1.41961	0.981619	0.460108	0.550407	0.452801	0.273487	0.142519	1.00002	0.204405	0.0075285	0.345442	4.35	3.01134	1.63851	1.42706	1.58894	0.883872	0.565979	0.545528	0.406753	0.334299	0.134031	0.0988719	0.0165582	0.00983444	0.827979	4.89845	2.12986	2.18082	1.14693
Cre09.g395000	0.970758	0.457752	0.58116	0.263999	0.295664	0.476105	1.88799	1.67608	1.14164	0.959259	2.27099	1.74367	0.596265	1.0201	0.89758	1.33528	0.57728	0.292263	0.292317	0.287883	0.287479	1.37606	2.04065	0.727805	0.592385	3.03037	2.52732	0.730282	0.64551	0.919341	1.27548	0.568886	0.509905	0.316497	0.308881	0.564732	1.16832	1.72501	1.07063	0.713005	3.4806	3.13376	0.842066	0.566349	0.880112	1.14599	0.612447	0.342605	0.472041	0.603835	0.708111	2.45075	6.42317	3.37361	2.0207	7.7104	5.99703	0.700272	1.10452	1.65296	1.01914	0.607859	0.30635	0.285034	0.238713	0.66439	0.992853	1.58838	2.2017	1.15383	5.33807	4.21208	1.39328	0.4813	0.908944	0.90799	0.537228	0.342858	0.239477	0.35596	0.575371	0.758298	2.41076	2.44546	0.712517	6.55464	5.6306	1.1182	1.15636	0.902908
Cre09.g395028	3.31864	3.27201	3.11997	2.6665	3.06471	2.60646	3.87976	3.66295	2.96183	2.49896	4.8142	3.60963	3.57962	3.80433	3.34743	3.74897	2.93034	3.03455	2.64754	2.68407	2.75689	3.17567	4.46436	4.19863	2.99409	5.30941	4.88208	4.40222	3.30563	2.83118	3.9384	3.63913	3.61959	2.70942	2.84269	2.47384	3.50787	3.52128	3.82642	3.69508	5.43921	5.18761	3.88187	3.32985	3.36169	3.95682	2.894	1.10801	4.44232	4.26077	4.16972	5.42036	5.98863	4.15015	3.36835	6.24739	6.92957	4.32734	4.72122	4.31743	3.30067	2.78834	2.80335	3.34087	3.82597	3.39782	4.31986	3.94913	4.514	3.25666	6.34764	6.61036	4.51706	3.2382	3.43689	3.86185	2.13454	3.43638	2.75697	3.32752	3.49967	3.42946	3.94947	3.90758	3.07884	5.39416	6.86037	5.0323	3.46378	2.76599
Cre09.g395050	0	0	0	0.0801774	0	0	0.0936144	0.195469	0	0	0	0.107707	0	0.0782669	0	0	0	0	0	0	0	0.198614	0.117119	0	0.227254	0.148242	0	0	0	0	0	0	0	0	0	0.0653377	0	0	0.162577	0	0.102711	0.116539	0	0	0.0689789	0.183582	0	0.0780379	0	0	0	0.0801043	0.126877	0.227684	0.223161	0.836314	0.429951	0	0	0	0	0	0	0.296798	0	0	0	0.203114	0.319362	0.0764561	0.382708	0.833521	0	0	0.0920165	0	0	0	0	0	0	0.0824947	0.0836749	0.0560525	0.399497	0.509611	0.62183	0	0	0
Cre09.g395065	2.63911	2.72742	2.55467	1.86903	1.79672	1.95811	2.92424	3.16229	2.92657	3.50909	7.58745	5.43334	2.54024	2.01425	1.86223	2.27912	2.17972	1.53492	1.61777	1.64806	2.66562	3.14835	3.07964	2.7206	3.96258	7.89283	5.14186	2.23352	2.2198	2.50879	1.89223	1.69694	1.55163	1.50576	1.75395	2.17499	3.75493	3.12986	2.41793	2.85093	7.27876	5.4768	2.11967	1.96388	2.1547	2.37941	1.11631	1.80461	2.34602	3.09664	3.18313	4.15294	6.68433	6.58142	11.1951	14.5202	10.0494	3.6415	2.54079	2.80859	2.01419	0.983255	2.32888	1.90034	2.47998	2.09176	3.02308	6.93182	5.50164	10.9361	15.0355	12.3448	4.51952	2.58157	2.5397	2.46153	0.938099	2.51666	1.92483	2.31742	2.78702	3.34611	4.21322	6.04196	11.6503	15.3961	10.1324	3.71223	2.60023	2.30854
Cre09.g395100	42.7191	46.4489	33.2979	29.1393	27.2331	21.0894	22.2343	31.8524	36.4931	43.2518	88.3773	83.4451	56.8418	49.5797	41.8868	37.4838	47.8789	25.2107	22.3716	22.8163	25.5879	24.0004	33.2668	37.3276	39.4768	78.0331	85.0459	50.1156	47.3899	43.8257	35.0641	36.655	27.3319	23.7334	21.9977	19.6594	32.2347	33.8496	36.2408	38.8039	86.5814	79.1304	49.4036	44.1635	41.6251	42.6073	29.4271	38.3971	17.1622	19.8705	20.0717	22.2855	22.5163	15.1142	26.5759	83.1912	111.057	56.2077	64.66	55.2176	38.7835	30.9338	27.5187	14.1909	17.5782	20.7866	18.6204	30.4559	15.2075	21.9847	72.1513	123.244	58.3988	58.544	44.5844	43.3853	36.7554	21.091	12.1264	16.786	22.2059	19.1805	22.2042	18.5952	25.1203	89.1419	109.16	54.4547	51.9699	46.5032
Cre09.g395102	0.28276	0.321701	0.174101	0.160134	0.200804	0.189974	0.444862	0.390399	0.348839	0.361154	0.612008	0.356057	0.248216	0.204831	0.205526	0.243744	0.185143	0.16005	0.153728	0.155631	0.247391	0.253054	0.314575	0.395796	0.367801	0.714665	0.597029	0.2149	0.275675	0.139848	0.406199	0.222114	0.191975	0.129991	0.200071	0.170994	0.44732	0.217438	0.335902	0.292845	0.629567	0.626036	0.26615	0.092833	0.23278	0.233903	0.216607	0.155861	0.19253	0.124003	0.249449	0.176538	0.131072	0.603708	0.745407	1.49753	0.829107	0.179852	0.110891	0.158632	0.255799	0.152569	0.131001	0.190779	0.22825	0.299184	0.206006	0.419658	0.483881	1.40064	1.64294	1.13853	0.37355	0.248137	0.266163	0.317525	0.103724	0.236653	0.135895	0.258628	0.265907	0.329524	0.334239	0.42464	0.770379	1.00027	1.03853	0.313045	0.27789	0.107917
Cre09.g395139	2.21331	1.57763	1.61528	1.03003	0.904771	0.801786	1.45321	1.16839	1.1862	0.541225	1.94313	2.19087	1.80629	1.70375	1.85343	1.60833	1.7414	1.1144	0.968538	0.698415	0.908001	0.965701	1.03442	1.27193	0.385215	2.61863	2.33092	1.49016	1.8482	2.03805	1.70343	1.29477	1.34139	0.795179	0.790475	0.798586	1.14604	1.18598	1.26912	0.830959	2.08009	2.64084	1.89624	1.63849	2.06773	1.94082	1.10427	0.431653	1.25661	1.06197	1.82572	1.24349	1.13194	1.78753	0.467869	1.52208	3.24765	1.68381	1.39229	1.52538	1.92713	1.09887	1.09198	1.43868	1.3675	1.25164	1.32569	1.66712	1.1468	0.225094	1.05844	2.87535	1.86352	1.96246	1.67469	1.82441	0.773939	1.31542	1.2255	1.41929	1.41346	1.39835	1.38103	1.42521	0.249487	1.12526	2.7877	1.34241	2.04788	1.91986
Cre09.g395150	4.57539	3.38436	2.82251	2.20324	1.91711	2.10055	2.64154	2.81186	2.55222	5.12006	13.111	5.85988	5.80625	4.83555	3.57741	2.75363	2.65139	1.8751	1.34726	2.26241	1.73901	2.30766	3.60716	2.7924	5.13417	8.47531	7.15003	5.28082	3.80767	2.97724	2.85764	2.25171	1.99402	2.10794	1.37959	1.45805	2.84826	3.12587	2.60855	4.53093	8.20218	6.29741	4.75841	3.68231	3.35848	4.38452	2.07693	0.849142	2.43904	3.78185	2.35467	3.26491	2.97174	4.66099	24.0973	57.284	33.7529	15.0397	7.53802	4.77078	3.74945	1.6179	1.41847	1.73335	3.91183	2.35099	1.9397	3.44629	3.96093	18.6409	47.6659	44.1185	20.6875	7.7814	4.53106	3.55202	1.43324	2.07401	1.6236	3.18582	2.05026	1.85613	2.96292	4.92068	24.0189	50.0004	35.9528	14.8291	6.13512	4.52746
Cre09.g395176	2.36805	1.80895	2.8605	2.48743	3.13103	2.70697	2.87611	2.7083	3.35097	0.867178	2.4142	2.62779	2.26692	2.14527	2.21259	1.43245	2.18272	2.3916	1.68082	2.04195	3.24589	3.05099	2.53992	2.43007	1.02675	2.14326	1.8858	1.65858	2.26326	1.52906	1.98728	1.76936	1.88274	1.13703	2.5594	1.63344	3.73881	1.86856	3.50127	0.975812	2.96997	1.82531	2.19107	1.9539	1.84913	2.0183	1.16124	0.61114	3.10902	3.58539	4.74568	7.28659	12.0381	6.035	1.04187	2.21673	2.4174	1.75193	4.51407	3.57561	2.41411	0.533809	1.61916	1.84754	1.87172	3.30338	4.35952	6.85205	4.9299	0.460579	1.26801	1.63189	2.22464	2.57028	2.60529	1.97105	0.526219	1.63718	1.80587	2.59126	3.72944	4.17443	4.93984	5.68967	0.360991	0.88261	2.06028	2.87983	2.02558	3.02063
Cre09.g395200	0.811133	0.485524	0.331409	0.0888939	0.237178	0.339127	0.337323	0.243809	0.419932	0.178127	0.470889	0.298541	0.528871	0.743018	0.628329	0.682088	0.413062	0.0805181	0.119521	0.0727023	0.35263	0.564278	0.211008	0.260384	0.118106	0.400623	0.241951	0.502402	0.603408	0.745762	0.810474	0.47889	0.117065	0.123526	0.171108	0.244488	0.400067	0.433716	0.27601	0.126278	0.469746	0.347248	0.55133	0.788103	0.75044	0.585178	0.274184	0.0540761	0.0223518	0.0970411	0.451773	0.510674	0.386845	0.425987	0.185567	0.370894	0.218484	0.526429	0.815351	0.724379	0.623118	0.270176	0.0171924	0	0.0918624	0.419464	0.334315	0.168897	0.414939	0.153642	0.839788	0.385058	0.655741	0.703006	0.599368	0.716255	0.112712	0.0129879	0.0157768	0.0615067	0.309061	0.35442	0.516043	0.613695	0.0968906	0.194224	0.420123	0.586502	0.689683	0.680444
Cre09.g395213	0.093611	0.167737	0.116603	0.0891017	0.186161	0.423796	0.382698	0.170677	0.236932	0.285669	0.290455	0.111146	0.0715223	0.0528084	0.0501105	0.0614545	0.0556676	0.0653337	0.0362422	0.14094	0.415828	0.532094	0.409058	0.337755	0.432941	0.476576	0.181589	0.0400675	0.0557437	0.0644748	0.0476113	0.0502867	0.0569932	0.0707512	0.100887	0.251542	0.716076	0.384717	0.296819	0.342886	0.256824	0.0786315	0.0676676	0.167184	0.0684435	0.0910785	0.0926149	0.043362	0.0640115	0.385101	2.37556	3.68481	1.84307	1.68986	1.86443	1.57334	0.739464	0.376899	0.555489	0.369189	0.0581901	0.0597887	0.0295416	0.0314127	0.144693	1.41326	1.1106	0.596552	0.839739	0.76773	0.941749	0.562395	0.30688	0.20321	0.135127	0.0501738	0.0310832	0.0347153	0.0572305	0.159885	1.3316	1.24091	0.730624	1.0723	0.887927	0.960746	0.456583	0.273719	0.113881	0.0456071
Cre09.g395250	7.40799	6.73859	5.39364	6.26743	6.62965	4.76171	7.3178	6.25667	6.61033	5.04765	13.659	7.37145	8.74326	6.16136	7.67774	7.63049	6.43565	5.78128	5.41827	4.9524	7.13239	6.99417	7.12208	6.91623	5.16347	12.6862	7.9074	9.24401	7.68675	6.93746	8.45537	6.78781	5.39813	5.8201	5.65304	5.28079	10.1975	7.52657	7.04632	5.79086	11.4812	9.88291	8.7592	7.06051	7.05466	8.1394	6.30422	1.11305	2.12795	3.67184	3.82445	3.75526	4.61528	5.18583	4.77439	11.9098	14.0553	6.60155	5.71051	6.10225	7.99709	5.30041	2.00252	3.1831	4.20483	4.83461	3.59528	5.59189	3.66344	4.18442	14.4573	12.9636	12.3513	6.82455	7.17254	7.35035	5.02223	2.52822	2.27397	5.07301	3.37095	3.53896	4.8478	4.6109	5.21211	11.5789	14.4209	9.16747	7.49491	7.68075
Cre09.g395251	2.72914	2.05261	2.24126	0.834966	0.447389	0.205923	0.731175	2.10912	2.00423	2.00476	1.98593	9.44064	2.74751	3.47311	2.94177	2.89223	2.32621	1.77029	1.03312	0.261479	0.121231	0.425163	2.21574	1.65607	1.05841	0.840508	6.19264	2.69732	2.29959	3.08388	2.98433	2.35902	1.92548	1.04347	0.331942	0.166326	0.367426	1.94198	1.88119	1.78453	0.855709	5.81197	2.83423	2.15922	3.12081	2.56502	1.60832	0.248321	0.615844	1.27898	0.272418	0.120496	0.168833	0.158073	0.400244	0.193541	3.44934	8.64629	3.8982	3.1265	2.21673	1.35345	0.58374	0.847121	0.661517	0.206011	0.0949027	1.72744	0.660546	0.23444	0.354268	2.17811	8.61296	2.78666	2.64586	2.79217	1.18503	1.03739	0.759606	0.402924	0.1425	0.0763644	0.0532516	0.0713448	0.46804	0.302209	4.56	6.24798	3.57429	1.61369
Cre09.g395288	1.29778	6.60915	4.58972	5.03219	2.57934	1.86797	3.60796	3.68257	2.58039	0.642026	1.96961	1.91322	2.15682	1.38184	1.66813	2.14318	8.6193	7.29704	4.25987	2.82374	2.09469	2.40546	3.05125	3.91442	0.366977	1.6757	2.81271	2.19338	2.1017	1.41	1.79724	9.89517	6.55646	3.98492	2.09538	1.79366	2.96785	2.21823	2.17903	1.14804	2.06774	2.97342	2.17806	1.95902	1.5743	1.88742	9.15287	21.1122	13.1494	4.96437	2.68075	2.82856	2.6362	3.00265	0.228233	0.576216	2.54576	1.55903	1.86675	1.29706	1.90457	12.0962	28.1433	16.5617	5.3697	2.28469	2.88779	3.82662	3.37794	0.732552	0.645476	2.60226	2.32325	2.28644	1.97131	1.83326	14.9491	17.4672	18.5056	5.40994	2.04961	2.63766	0.747669	0.989635	0.096768	1.26184	2.74468	1.94048	2.28776	1.61943
Cre09.g395300	1.66464	0.740499	0.447061	0.220897	0.363812	0.490306	1.27884	1.07707	1.10062	0.802645	3.94046	2.65833	0.876144	1.22192	1.30443	1.33311	0.496448	0.200083	0.267886	0.315	0.412361	1.1172	1.54615	0.811972	0.417405	4.37352	4.38142	0.70587	1.13667	1.32869	1.2279	0.634676	0.300598	0.216674	0.241777	0.397526	1.02728	1.22083	0.942488	0.418392	4.83425	4.02684	1.09602	1.1702	1.34614	1.40145	0.67551	0.0985427	0.543088	1.25164	1.79829	2.19776	1.86432	1.26765	0.64045	7.71883	7.66673	0.817593	1.60667	2.66447	1.17814	0.630684	0.170889	0.363426	1.06528	1.35709	0.908292	1.09589	0.834047	0.228198	7.05862	6.17167	1.33803	0.827209	1.22532	1.23779	0.414939	0.243849	0.209091	0.964074	1.16919	0.909126	1.05661	0.978059	0.42421	8.71669	6.51375	1.07958	1.34842	0.959358
Cre09.g395325	15.9272	13.5407	17.1668	13.4223	11.046	10.568	11.8725	13.9991	17.0582	21.0486	24.2819	34.7763	21.0353	19.2917	13.1523	15.3137	12.1028	15.9212	14.9869	13.2458	13.4883	12.5944	17.4047	16.7207	25.0914	19.9507	26.2998	22.046	19.4468	19.1782	16.9737	10.8269	12.7544	13.3926	10.8361	10.704	17.9606	17.8179	18.8963	18.5294	21.5469	24.5868	21.6394	15.9637	16.6112	17.0373	11.8074	5.56563	16.973	11.6413	8.51157	14.8682	16.4697	15.1852	10.7881	17.719	27.2426	39.4245	25.6502	19.1661	13.971	9.94244	9.89625	11.9861	9.24699	8.52179	11.6614	21.2745	15.3433	10.7916	15.6078	26.9457	39.4996	21.8143	17.2439	15.5776	9.45592	12.8081	10.7799	8.3536	8.52192	13.2933	14.5571	16.3586	13.024	16.2337	29.8287	31.6647	21.0578	16.9268
Cre09.g395350	563.334	444.596	355.316	410.246	450.685	420.198	379.264	399.547	430.534	622.204	952.936	627.094	534.975	562.926	492.015	459.376	409.143	328.582	357.389	450.606	642.262	459.121	481.89	466.919	610.276	808.347	636.134	637.374	515.06	546.35	418.484	368.399	316.014	399.068	478.376	436.197	674.222	481.301	498.126	522.528	827.129	594.523	650.707	434.462	474.388	526.157	363.877	157.782	154.02	292.182	263.884	317.493	309.472	266.452	322.922	507.911	496.414	742.664	562.076	543.504	590.148	346.885	194.493	171.871	208.742	249.769	290.279	391.916	231.422	237.718	483.15	560.759	651.781	655.595	531.821	536.075	368.92	196.353	160.281	220.522	277.628	311.179	295.717	305.899	345.446	666.105	592.187	726.469	733.969	792.777
Cre09.g395362	1.6379	2.2062	1.49456	1.45975	1.24874	0.773752	0.40066	1.04905	1.05688	1.85109	1.10085	1.52927	2.05236	1.81843	1.43473	1.86335	2.24711	1.67743	1.53017	0.981408	0.78293	0.337319	1.05025	1.17126	1.27367	0.845946	0.498944	2.39413	2.12296	1.84161	2.11885	2.48831	1.87645	1.22526	0.794345	0.399483	0.539297	0.989635	1.30879	1.36638	0.746612	0.744203	2.30875	1.51666	1.86037	1.6899	2.47436	0.360501	0.847308	1.53578	0.66436	0.691117	0.129291	0.154677	0.811082	0.0340889	0.262878	2.24986	2.41488	1.312	1.83931	1.7879	0.483176	1.14928	1.59293	0.870843	0.399859	0.551941	0.282045	0.37397	0.0519983	0.122688	2.58717	1.80998	1.54403	1.50543	1.55519	0.696069	0.881629	1.79971	0.732615	0.353069	0.113689	0.0761583	1.45198	0.0346203	0.32739	2.22543	1.95535	1.02902
Cre09.g395399	0.156109	0.0757149	0.13954	0.0204689	0.0323633	0.0378609	0.135429	0.207926	0.0615765	0.14	0.607937	0.375794	0.153351	0.086585	0.146512	0.207059	0.0696249	0.0412006	0.0431705	0.00686793	0.0254736	0.10141	0.259132	0.0376198	0.0483474	0.517221	0.563525	0.132768	0.101592	0.14688	0.238195	0.0980179	0.0287527	0.0178468	0.0123607	0.0222405	0.245654	0.273386	0.02767	0.0918976	0.445769	0.674375	0.116069	0.107538	0.19958	0.148414	0.112238	0.0464863	0.0640487	0.0340493	0.0154113	0.0136335	0.0539853	0.164692	0.14243	1.76499	1.63427	0.121217	0.1054	0.180932	0.174672	0.0754076	0.0563023	0.033676	0.035254	0.0424223	0	0.0864235	0.183446	0.110607	1.75866	1.21765	0.324081	0.16944	0.140948	0.227812	0.0307595	0.0850662	0.0452081	0.0232413	0.0339892	0	0.035603	0.128789	0.152984	1.50701	1.08479	0.226749	0.167869	0.186683
Cre09.g395400	2.09334	2.22372	2.06776	2.10432	1.77993	1.77031	2.23405	1.91051	2.17646	2.95884	3.76917	3.63378	2.72428	2.04642	1.92478	2.21136	2.2384	1.94088	1.87763	2.11819	2.06438	2.36004	2.42889	2.60456	3.21338	4.51591	3.18989	2.49522	2.53296	2.60933	2.61378	2.04584	1.99066	1.80528	1.85568	1.88665	3.11507	2.30291	2.52065	3.22139	3.85253	3.65999	2.56584	2.3574	2.03628	2.24063	1.53526	1.46353	2.88598	2.67995	2.3541	3.15162	3.56292	2.43436	2.30296	3.10367	3.79703	2.04359	2.75299	3.13385	2.16283	1.16505	2.03107	2.08118	2.21159	2.04578	2.07769	2.99297	1.92515	1.83216	3.23424	3.74257	2.69677	2.36148	2.25983	2.17307	1.12981	1.75444	1.781	2.36789	2.21944	2.22245	1.90967	2.08853	2.69561	3.08464	3.91044	2.69065	2.2021	2.03686
Cre09.g395436	9.12828	8.7508	8.17152	8.14327	8.15961	5.9882	8.46329	8.14167	6.88224	6.81534	12.7866	10.8301	10.2405	9.78435	9.23804	9.01385	8.56408	7.2259	7.72007	6.8141	7.35611	8.004	9.18877	8.98239	8.23597	12.7836	11.0478	10.9661	9.00853	8.67531	10.3334	10.3482	7.26514	7.22224	7.95755	6.30463	8.76967	7.94212	9.14493	8.68863	12.8286	12.1254	12.031	8.15763	8.53769	9.82982	8.10859	8.05792	12.799	6.99103	8.99261	14.8992	19.6371	14.3472	10.7164	18.9679	19.6127	11.9089	14.2411	12.5428	11.7342	6.34293	8.68866	9.15597	7.19168	7.69065	9.33242	12.1808	10.044	8.14453	13.9633	19.841	15.0253	11.34	9.56354	10.4698	4.90305	8.79631	8.40956	6.96545	8.25436	9.31786	10.2152	9.69265	7.79079	13.1695	18.0498	14.7001	10.0065	10.4215
Cre09.g395450	0.0719628	0.0458101	0.0844263	0.0495375	0.013054	0.00916285	0.0289198	0.060385	0.0558838	0.0105881	0.0897129	0.0776378	0.0873248	0.0725357	0.0354578	0.0683333	0.0481433	0.0099711	0.0417914	0	0.0154124	0.0102261	0.0241206	0.0341419	0	0.0305304	0.0123983	0.0472525	0.0506196	0.0522751	0.041176	0.0355825	0.0347928	0	0.0598291	0.0134563	0.0148629	0.00570372	0.00837065	0.00695015	0.0317301	0.0120006	0.0819299	0.0607265	0.0852371	0.0661651	0.0208948	0	0	0.103005	0.223785	0.313451	0.35276	0.339963	0.700889	0.826745	0.575564	0.207797	0.318854	0.228063	0.030195	0.00912484	0	0.0203751	0.0767876	0.110001	0.129169	0.0418314	0.131545	0.480256	0.118228	0.2718	0.285207	0.214797	0.0947538	0.0765744	0.00620352	0.025734	0.00781499	0.0703088	0.143952	0.110433	0.0947805	0.17316	0.349674	0.196789	0.368189	0.435783	0.350866	0.107571
Cre09.g395473	2.18799	4.22099	3.31237	2.75024	2.4971	1.37502	1.88377	2.10774	2.18102	0.619845	3.95004	3.21902	3.06008	2.38566	2.54353	2.21615	3.29473	2.48288	1.92966	1.80217	1.89349	1.69477	2.09819	2.23331	0.501674	3.38579	3.98686	2.48571	2.44461	2.02581	2.04553	3.31528	2.43128	2.05664	1.69574	1.33696	2.36519	1.90937	2.33282	0.647557	3.25285	4.41309	2.65389	2.26749	2.13769	2.3069	3.38537	2.06064	3.54209	3.84735	2.93689	3.33264	4.08282	2.3778	0.44527	3.94803	4.06425	3.54763	3.65963	2.76801	2.08302	3.41575	2.46467	2.75518	2.9476	2.64237	2.19562	3.86301	2.12857	0.694596	2.95696	4.55291	3.38044	2.94641	1.99224	2.36135	3.29916	3.16154	2.46149	2.62611	2.63385	2.4585	2.39421	2.45573	0.635991	4.09973	3.72218	3.96578	2.39052	2.19077
Cre09.g395500	0.452827	0.816739	0.76315	0.593744	0.492853	0.499697	0.560377	0.524725	0.563756	1.66248	0.827962	1.11666	0.654158	0.763135	0.559568	0.641569	0.69244	0.615482	0.707522	0.393457	0.360222	0.435114	0.672164	0.497879	1.61979	0.914823	1.32256	0.74759	0.559043	0.833319	1.04257	0.753453	0.80797	0.562981	0.564713	0.350791	0.6235	0.61527	0.647118	1.34117	0.354955	1.20103	1.01005	0.478303	0.817303	0.453164	0.801407	0.712743	1.54601	1.02471	0.480565	1.29516	1.41719	0.836018	2.01065	0.505779	2.06072	0.966939	0.940138	0.738046	0.880645	0.601523	1.2606	1.22106	0.807868	0.689987	0.940823	0.915018	0.729206	1.39659	0.826611	1.54313	1.14659	0.643626	0.454278	0.59657	0.479581	1.01014	0.992886	0.783714	0.677826	0.733085	0.676445	0.67798	1.84901	0.3538	1.487	0.657734	0.735943	0.638212
Cre09.g395510	0	0.0111514	0.0239769	0.0401959	0.0190661	0	0.00938647	0.0195991	0.00906909	0.00515487	0.0174708	0.00539976	0.0053143	0.00392381	0	0.00554472	0.00585969	0	0.0254329	0.00809216	0.0150072	0.00497861	0.00587159	0.0166221	0	0.0148638	0.0241445	0	0.00352062	0.0101801	0.00501167	0.011549	0.00846949	0.015771	0.007282	0.00327562	0.0217082	0	0.00407528	0	0.0257465	0.0233701	0	0.00422356	0.00345817	0	0	0.011737	0.0539039	0.0451335	0.0090792	0.0200796	0.00636083	0.0114146	0.0167818	0.134168	0.0934051	0.023804	0.0248377	0	0	0	0.0124384	0.00991971	0.0166153	0.0321327	0	0	0.0240162	0.0114991	0.0639552	0.236796	0.0867839	0.0047534	0.0138394	0.00372805	0	0.0219252	0.00760952	0.0205381	0.0233613	0.00827153	0.00419493	0.00843036	0.0100141	0.0447102	0.140286	0.0628631	0.0179811	0.00523714
Cre09.g395547	0.841864	1.42497	0.449114	0.544905	0.670878	0.654308	0.891759	0.931004	0.816258	0.509785	1.61128	0.804003	0.980242	0.828401	0.888757	0.78246	1.1134	0.496259	0.344774	0.364165	0.51694	0.774489	0.743772	0.763423	0.32915	1.37084	0.892051	0.710636	0.848903	0.718301	0.935558	1.27687	0.385852	0.297912	0.343889	0.393094	0.908573	0.900987	0.729059	0.357187	0.978416	0.96082	0.728149	0.872912	0.891482	0.971543	10.8175	44.068	4.15081	2.97005	1.75035	3.59666	4.58709	4.08411	1.00696	4.91973	2.56278	1.46798	1.69732	1.32753	0.990974	15.3273	15.922	5.74821	2.11855	1.47977	2.19308	4.07335	3.44693	1.47366	4.19993	2.93301	1.84505	1.05636	0.789396	0.828497	20.4444	4.56276	6.24012	2.01207	1.74291	2.48618	1.04879	1.71426	1.41317	3.86088	2.10439	1.46688	1.02897	0.843802
Cre09.g395550	0.284688	0.173978	0.347354	0.188134	0.347034	0.139195	0.549158	0.433179	0.389098	0.107231	0.545138	0.351015	0.373097	0.387707	0.299248	0.461362	0.380914	0.353437	0.277752	0.178853	0.429244	0.478985	0.656503	0.691541	0.118499	0.811638	0.549337	0.346947	0.24717	0.344119	0.534292	0.24024	0.429442	0.23238	0.359763	0.340695	0.658541	0.346585	0.667591	0.290348	0.562354	0.881132	0.666757	0.241609	0.449602	0.251282	0.27774	0.213632	0.967123	0.678067	0.578396	0.730963	1.07508	0.83106	0.13091	1.19923	0.934135	0.51064	0.290626	0.427294	0.24209	0.184823	0.485142	0.722219	0.669655	0.557017	0.855334	1.05911	0.978345	0.169435	1.13083	1.03224	0.692018	0.642718	0.27589	0.48469	0.157065	0.504951	0.623275	0.614143	0.442569	0.666745	0.8399	0.548022	0.169254	0.880231	0.851144	0.551673	0.303908	0.272355
Cre09.g395584	15.1684	18.2238	16.7929	14.2162	10.3861	8.70471	22.4369	23.3048	20.1298	12.6991	34.7301	31.0829	17.8879	18.8543	19.7899	26.7781	15.8647	19.1819	13.8956	9.17809	12.2625	17.0009	23.7738	26.8938	11.1157	36.9799	49.0273	19.4149	20.7811	22.3476	26.0374	23.8032	15.4936	10.3862	14.5646	10.4665	16.0612	24.7221	20.7749	15.6813	31.3996	48.5949	24.323	13.9074	18.5568	22.1121	25.681	13.5506	23.1403	16.146	17.9377	13.9094	16.6009	17.6795	8.59595	40.7021	66.7709	17.9989	18.932	16.7911	21.753	18.9625	18.6079	17.5417	17.4265	17.591	16.4008	8.19633	16.6949	12.154	42.8986	61.325	31.7516	21.797	22.7291	19.1867	9.35568	18.7939	16.983	17.1158	17.6642	16.9473	13.4039	14.2568	11.7244	28.5098	67.4847	33.1579	21.052	13.4128
Cre09.g395600	1.40689	0.458828	0.954013	0.585216	1.13649	0.585941	1.29974	1.26389	1.23427	1.78652	4.17481	3.29844	2.0268	1.60825	1.44788	1.43026	0.482197	0.975646	1.07059	0.954041	1.22308	1.39453	1.49599	1.85886	1.83001	3.0226	2.50269	2.30812	1.64357	1.37742	2.12551	0.539154	1.12586	0.865204	1.01986	0.782739	1.71767	1.14695	1.75418	2.18474	3.504	3.29153	2.65117	1.4036	1.36815	1.4492	0.877364	0.458156	2.11553	1.63482	1.24283	2.47854	2.55678	2.20378	1.70853	6.07772	5.70792	2.76875	2.32887	1.66574	1.37256	0.57648	0.787358	1.6169	1.11091	1.41816	1.95975	2.70724	2.09032	1.85614	6.04222	5.48872	3.9736	2.46732	1.58417	1.40412	0.396699	0.902119	1.70396	1.21881	1.24112	1.6624	1.67291	1.86776	1.17271	3.7702	5.3651	4.07874	1.82114	1.53325
Cre09.g395621	2.24072	1.68472	1.24885	0.99592	1.11378	1.4108	2.0704	1.65815	1.69896	1.84831	5.7012	4.32907	2.93315	2.17359	2.50369	2.20031	1.60528	1.36901	1.0861	1.23069	1.96495	2.71779	2.40099	2.04246	2.06548	6.39244	6.01869	2.87311	2.20555	2.35825	2.89736	2.02396	1.45015	0.974235	1.36418	1.56379	2.44878	2.13118	2.47094	2.23565	6.03683	5.80211	2.91551	2.37367	2.23609	2.55845	2.00817	0.614706	1.20526	0.989967	1.60941	2.12754	1.98602	1.97742	1.54375	6.77346	7.32345	2.18172	2.70173	3.51596	2.20117	1.87923	0.826832	1.14896	1.23836	1.71167	1.60782	2.19478	1.83834	1.69092	8.18064	7.40741	3.49628	2.52782	2.75988	2.34301	1.14375	0.984256	0.873715	1.08944	1.49241	1.84947	2.28153	1.9246	1.65411	6.30438	6.86058	3.10241	3.01535	2.35254
Cre09.g395646	0	0	0	0	0	0	0	0	0	0	0.00761993	0	0	0	0	0	0	0	0	0	0.00654541	0	0	0	0	0	0.00526534	0	0	0	0	0	0	0	0	0	0	0	0	0.00295162	0	0	0	0	0	0	0	0	0.00470206	0	0	0	0.0166457	0.00497852	0.00487962	0.0073147	0	0.00519107	0	0	0	0	0	0	0	0	0	0	0.00698312	0.00668712	0	0.00607523	0.00504679	0	0	0	0	0	0	0	0	0.00360764	0.00365925	0	0	0.00557155	0	0	0	0
Cre09.g395650	26.5657	32.2618	33.0263	26.4391	23.9224	15.3278	18.9116	18.8217	20.8543	20.8962	24.4923	24.2341	30.4416	21.151	23.437	22.53	30.1724	29.7285	25.6514	18.8422	22.9577	18.9324	16.8594	19.4388	22.4322	17.1435	23.0412	28.0653	25.7056	23.7285	22.7826	24.3275	28.8149	22.0713	17.6235	15.2226	28.0406	17.4343	16.9919	16.9986	20.2275	22.1894	27.2238	26.191	22.2624	26.0494	19.5139	71.1026	37.5888	29.0892	21.6224	26.2406	26.8284	25.2013	27.3462	15.7416	29.6458	23.8362	23.9723	27.4986	22.1339	21.6528	57.2043	34.2275	32.6541	20.8478	21.3369	36.7572	21.3637	23.3623	18.549	27.4928	19.3766	23.6272	23.0635	23.3521	23.3928	48.5049	28.3678	30.1468	21.565	25.1276	22.5113	23.759	30.3489	18.1857	22.604	17.7848	20.305	23.4284
Cre09.g395658	2.99363	4.10043	4.26933	3.90567	3.78893	3.13197	2.74934	2.86671	2.62951	2.54639	3.05355	3.02726	2.50707	3.77192	3.19618	2.702	3.62795	2.87256	3.13798	2.83769	2.61185	2.08692	2.03943	1.88757	1.75925	2.5924	3.03535	1.8196	2.94631	2.74055	2.69834	3.06629	3.18641	3.00174	3.04166	2.6321	2.47049	2.17787	1.81088	1.77422	2.55126	2.78223	1.91171	3.48453	3.32174	2.65149	3.32996	6.37728	5.84043	5.25525	6.4584	5.23751	5.44097	4.80165	6.30541	12.4267	8.13608	2.83828	3.00752	3.37474	2.34799	3.43811	5.30909	4.20953	5.1897	5.51833	3.79753	4.04972	3.69657	6.73627	7.74415	7.13857	3.44924	2.25302	2.69217	3.01222	3.50722	4.44681	3.95053	5.04224	5.88241	4.14414	3.33975	3.99582	6.52643	7.39819	6.07785	3.02032	2.02747	2.28449
Cre09.g395695	0.317311	0.474451	0.360724	0.287853	0.465833	0.435971	0.964789	0.895791	0.64564	0.434298	0.375339	0.145577	0.183569	0.24463	0.247246	0.233571	0.375196	0.188135	0.239985	0.286341	0.436203	0.868258	0.781598	0.66753	0.29276	0.525957	0.162734	0.0891562	0.177967	0.128652	0.249118	0.432986	0.196228	0.212593	0.414119	0.502267	0.72547	0.68314	0.618017	0.501737	0.516257	0.127981	0.12002	0.25976	0.33214	0.275269	0.287112	0.10218	0.149867	0.650651	0.990575	1.29585	1.97747	1.37521	0.678658	1.4836	0.514537	0.100274	0.266803	0.336764	0.156879	0.280708	0.0873283	0.121182	0.51094	0.929466	1.04334	0.634852	0.826206	0.532839	0.94294	0.633708	0.229095	0.184218	0.202101	0.229285	0.198473	0.176804	0.12822	0.406628	0.94473	0.745658	0.933037	0.887823	0.46403	0.844848	0.466198	0.165507	0.181789	0.185316
Cre09.g395700	2.43511	1.38909	2.01588	1.52389	2.08816	1.56237	2.62655	2.79522	2.52137	2.95935	4.66796	3.97728	3.60733	3.00349	3.15802	3.18316	1.16364	1.98062	2.20388	1.6508	1.76102	2.85817	2.45921	3.721	2.13908	5.71561	4.55499	4.21958	2.70757	2.86701	3.85429	1.18842	2.72163	1.59441	2.16913	2.02242	2.24689	2.73717	3.51672	3.90953	4.83397	5.54803	4.09428	3.03468	2.65954	3.37293	1.94668	0.169511	1.69325	1.23125	2.45861	2.75499	2.52632	3.2559	2.5651	10.2638	6.51153	3.41639	2.98184	2.77422	3.83931	1.10676	0.269463	1.59383	1.85973	2.34616	3.38843	2.86779	3.71422	3.55678	8.72869	5.73339	6.12064	3.99892	3.4645	2.88056	1.00324	0.384509	1.57982	1.65613	2.01232	3.35985	3.13529	2.61774	1.66323	5.92685	5.99381	5.47576	2.85661	3.29022
Cre09.g395732	2.6988	4.9603	6.09833	4.86711	3.68481	2.74397	3.29848	4.49851	3.74996	1.03344	2.42789	2.08512	2.50007	1.92191	2.37276	2.32426	6.02058	4.50667	4.36292	2.82982	2.93171	2.13232	2.97627	2.86535	0.486664	1.95555	1.18262	1.48843	2.77111	2.42937	2.36341	5.06479	5.15658	3.73663	2.87001	2.42156	3.42064	3.15994	2.76669	0.847954	2.02946	1.63717	1.80445	2.56426	2.51712	2.13868	3.87026	5.69984	13.496	7.56313	5.9725	5.17831	6.18769	4.21923	0.80287	3.1903	4.28041	3.13176	3.5436	3.27321	2.42805	4.31142	10.7539	9.77399	8.81489	5.33575	4.06657	5.15003	3.51075	0.790272	2.1418	3.65723	3.47308	3.53569	2.79553	2.3526	2.67309	9.60456	9.79906	8.80418	5.64143	4.44718	3.75104	3.53707	0.906852	3.09938	4.82944	3.15963	2.30423	2.29077
Cre09.g395750	1.10181	2.41338	1.76367	1.81958	1.59893	1.09014	1.28233	1.88664	2.04451	1.67807	3.79678	2.39079	1.6485	0.781962	0.721256	1.41998	4.76085	3.53265	3.63275	3.57922	3.6403	4.22907	5.71827	6.46523	4.10434	5.32787	4.78446	1.80479	1.6953	1.36322	1.69021	3.84808	4.29601	3.59329	3.71666	3.52091	4.16954	5.2635	6.65153	4.7447	6.11068	4.57832	1.87038	1.45107	0.891861	1.58933	2.79325	8.08955	1.49226	1.20741	0.773685	0.380242	0.671096	1.03961	1.22577	3.08513	6.06441	2.68315	3.62276	1.98246	1.12677	5.24783	7.0476	1.25231	1.09	0.753366	0.597614	1.32226	1.85163	2.4748	4.39456	7.618	3.64678	3.91346	3.3279	1.97672	6.37018	3.89207	1.31748	1.2532	0.935931	0.428883	0.915431	1.3405	3.58048	5.82874	7.80802	3.01856	1.69441	0.883122
Cre09.g395769	65.1237	99.7492	64.3242	87.0405	53.1025	36.5357	56.6863	65.464	69.1185	66.8465	51.8512	62.4279	91.6654	72.1444	67.7165	73.3927	104.102	80.2198	73.0092	45.2715	30.1068	39.0248	73.3476	77.121	41.4712	61.6366	67.2885	110.574	73.1048	66.3219	87.7929	125.997	81.102	65.0179	48.1941	29.7407	31.8768	62.428	67.2595	56.8253	66.8808	66.822	103.12	66.4747	70.6636	90.2259	118.556	39.2437	72.7992	106.31	57.9289	72.5091	57.2264	43.7925	134.205	96.2531	107.735	64.7393	115.966	80.9249	86.6505	102.537	71.0873	74.5756	111.682	67.86	46.3222	32.854	36.5904	107.179	91.0033	106.735	87.4698	79.0413	58.8672	72.6317	105.439	67.3061	65.785	100.812	54.1828	39.7742	38.3478	36.4406	168.797	66.5783	105.256	73.6202	79.3976	49.933
Cre09.g395800	34.4822	39.4746	34.5659	31.8336	34.5277	24.4699	30.671	31.6029	36.8937	28.885	74.1103	66.006	42.1221	31.59	33.7539	30.924	35.026	31.884	30.5382	27.1585	36.0394	31.556	31.8224	34.7188	35.5084	59.2968	60.9925	37.9477	33.1488	34.7339	30.8777	30.311	29.981	29.6988	22.17	25.2968	54.2682	29.699	31.7933	30.1279	54.5655	59.7263	37.1643	31.8971	30.3598	32.2174	25.4641	31.0611	47.8183	34.5496	26.6586	44.031	51.2935	40.4439	28.1154	53.5901	73.9214	43.9667	38.0535	41.6139	28.4867	22.6778	38.7393	40.0612	29.4625	29.0953	32.5656	61.9365	30.6493	21.2769	59.882	79.9248	48.5149	37.7699	33.5679	32.8759	23.6414	32.1836	36.3484	32.6116	31.6419	39.2664	34.5985	38.9233	21.4204	62.528	71.848	41.6595	42.4438	37.1464
Cre09.g395806	1.06142	1.44619	0.94668	0.418738	0.689089	0.331942	0.329269	0.281258	0.192809	0.131512	0.0557146	0.183679	0.418035	0.792494	1.01539	0.730863	1.22086	0.309619	0.194654	0.12903	0.143574	0.137599	0.112347	0.0942365	0.0242218	0.110602	0.0641643	0.27389	0.374243	0.541076	0.937627	1.43636	0.612211	0.31294	0.247705	0.0905318	0.246143	0.106266	0.0693126	0.0503565	0.0547373	0.0869488	0.169604	0.475904	0.926363	0.909865	0.973226	0.390929	0.21774	0.533079	0.916865	0.674492	0.824913	0.788697	0.202177	0.142621	0.0611015	0.253037	0.448843	0.94423	0.500055	0.821689	0.396663	0.231983	0.317917	0.690734	0.462799	0.259786	0.280822	0.0896394	0.0951784	0.192488	0.209103	0.404231	0.696335	0.784661	0.821885	0.592653	0.177957	0.385699	0.567614	0.386877	0.312146	0.280794	0.0851604	0.0135792	0.0994163	0.167059	0.535191	0.512172
Cre09.g395843	0.79591	0.388221	0.933757	0.602437	0.442506	0.642267	1.88312	2.56157	1.6268	1.53301	3.17512	3.24353	0.90937	0.97242	0.767352	0.988059	0.449485	0.70465	0.624288	0.487036	0.495889	1.37484	3.40223	1.0985	0.95461	2.60486	4.68005	0.781884	0.897428	1.07523	0.81027	0.395247	0.659672	0.645206	0.386714	0.510263	2.39104	3.50317	1.31295	1.08615	2.2788	4.15073	0.786784	0.642976	0.779481	0.830898	0.612257	0.614064	1.06234	0.591812	0.535727	1.70614	3.97847	5.48256	2.90467	18.347	17.1788	5.11968	1.39962	0.917229	0.653457	0.429897	0.733943	0.608736	0.495103	0.539314	1.15888	3.82141	4.70004	2.61907	17.88	13.9724	8.28882	1.37996	0.849271	1.09989	0.392063	0.83907	0.718412	0.359522	0.464737	1.2397	2.74259	5.22314	3.42718	17.7285	13.7042	5.94415	1.51722	0.67985
Cre09.g395850	0.131912	0.0251917	0.118648	0.054483	0.0191429	0.0134368	0.106023	0.169723	0.273168	0.333828	0.434144	0.422877	0.192085	0.212739	0.0953276	0.175362	0.141199	0.131599	0.0536241	0.00609355	0.0113007	0.029992	0.229914	0.233646	0.205901	0.167892	0.436352	0.117798	0.143159	0.099656	0.0905734	0.104359	0.102043	0.0791726	0.0274175	0.0147996	0.0217956	0.238379	0.227089	0.270088	0.170611	0.281571	0.163055	0.203547	0.192701	0.152472	0.191506	0.394772	0.0892997	0.113288	0.0478577	0.0967702	0.411926	0.326627	0.547606	0.0884023	0.757464	1.91796	0.74813	0.240798	0.0885584	0.301074	0.093664	0.029879	0.0563023	0.0215081	0.0655683	0.306716	0.385806	0.334816	0.134847	0.671292	1.47255	0.558388	0.277902	0.117907	0.400273	0.0896264	0.0401109	0.0360864	0.0251307	0.0809722	0.0947661	0.287786	0.248848	0.202006	0.622091	1.13609	0.412974	0.102535
Cre09.g395880	4.69901	2.27958	3.01623	2.29775	2.41022	2.01364	3.62052	3.44447	3.74137	7.45739	11.6191	9.62971	6.56727	4.59488	4.82225	5.65188	2.67753	3.47548	3.22761	2.8069	3.31764	3.26042	4.09505	5.52478	6.77617	9.43164	9.16778	8.34996	5.87473	5.05662	7.63962	1.93355	4.20692	2.94675	3.2264	2.61782	3.70804	3.67303	6.06144	8.9201	9.11638	10.2572	8.82329	4.78962	4.77251	5.24412	3.65091	1.15079	2.54286	2.22654	2.40185	4.78446	4.18915	3.37866	5.33986	16.878	10.8595	8.91736	6.99568	6.13756	5.92859	2.38333	1.60307	2.35811	2.11321	2.64857	3.91968	3.84293	4.56137	7.69367	11.5002	10.7712	12.4156	8.39789	5.5813	4.51047	1.64824	2.22505	2.55503	1.77308	2.1547	3.25167	3.30595	2.9996	5.61329	8.44845	11.0874	12.3708	6.8275	4.91206
Cre09.g395900	5.98988	4.90839	4.50449	5.22094	4.60794	4.23425	4.63848	6.35096	7.04694	12.6533	6.89971	3.56512	6.95284	7.33223	5.18212	6.76768	4.65205	4.62086	4.6701	4.82377	5.22771	3.63662	6.53243	6.68796	13.7983	8.04761	3.30885	7.44842	6.58831	6.45329	6.69223	4.72475	4.38545	4.84077	4.62105	4.71899	6.13556	7.12364	8.12149	11.0012	7.00811	3.95213	7.38595	5.63984	6.81229	6.08281	3.66724	1.25192	2.44541	3.69693	3.46917	3.82266	0.884592	0.986357	4.92445	0.577419	0.737281	3.33449	7.05918	5.67878	7.31082	3.5329	1.80817	3.23451	4.86248	3.69254	3.847	1.0999	0.610692	2.63422	1.40752	0.752275	4.14014	10.1275	6.10398	6.19126	2.76069	2.88841	3.04117	3.92843	3.3119	3.26107	0.815604	0.645009	6.67255	0.301834	0.610325	4.03163	6.30614	6.47711
Cre09.g395917	3.46771	2.50579	3.31957	3.18279	3.92481	2.714	4.00316	4.73359	3.70145	3.54591	4.48662	4.35818	3.50935	2.6751	3.55359	3.88188	3.63662	4.86791	3.981	3.41405	3.94571	3.75952	4.52359	4.98011	4.12749	4.95318	5.1117	4.0933	3.44426	3.84368	4.18285	3.44251	4.81612	4.30725	4.50819	3.52503	4.86689	4.47398	4.90886	4.76893	5.05336	5.14423	4.30296	3.27974	3.41488	3.62974	2.53467	2.22472	4.07047	2.80566	3.6223	3.95337	4.55047	4.2051	2.89023	8.10107	6.91934	4.76669	2.98042	2.90572	4.13473	2.53976	3.79003	3.91215	3.69545	3.9513	4.65857	4.54517	4.28299	4.49987	9.13102	7.68651	7.16357	3.63305	4.2169	3.76117	1.86515	4.37612	4.33873	4.21736	3.1221	4.26101	3.6679	3.94334	3.53608	6.46344	8.43474	5.30915	4.65889	3.49042
Cre09.g395925	0.195272	0.210364	0.24084	0.310201	0.217982	0.114754	0.201216	0.126042	0.0544353	0.0795627	0.0898843	0.0833423	0.0911372	0.154769	0.296046	0.218704	0.331618	0.183153	0.235526	0.159592	0.154419	0.145146	0.140972	0.0665138	0.0488462	0	0.0724613	0.0631237	0.28377	0.288062	0.360978	0.40602	0.34133	0.234402	0.193567	0.185377	0.310236	0.185725	0.0489221	0.08124	0.0794768	0.0100196	0.0684054	0.282483	0.385486	0.0473511	0.174456	0.154316	0.00924421	0.00860015	0	0	0	0	0	0	0	0	0.0106488	0.0456997	0.126053	0.144753	0.0639936	0.00850586	0	0.0306143	0	0	0	0	0	0.0119438	0.00992194	0.040759	0.174047	0.121474	0.0932305	0.0429719	0.0195748	0.00587026	0.0171699	0	0	0	0	0	0	0	0.0385456	0.161665
Cre09.g395950	18.7275	23.1029	17.213	18.0907	19.7451	24.6172	19.1201	19.6208	19.8494	43.2724	15.2953	13.2605	13.7393	23.2031	15.7315	19.2594	20.2608	15.0974	20.401	17.4299	22.767	17.6707	21.8793	17.4242	31.9036	12.7076	8.94739	13.5529	17.3917	17.4549	20.1798	21.2073	17.1318	20.42	15.1325	18.2002	25.1799	19.3961	19.0627	29.0674	11.9945	9.4729	15.6505	17.4202	20.7884	18.6895	34.37	202.22	40.8199	46.0276	21.4928	48.9045	37.5338	37.3033	77.1379	36.2295	32.6778	38.2753	33.0293	25.1405	19.8857	46.8678	67.3292	31.7281	31.7576	23.8999	33.9416	33.6641	28.4769	48.0946	38.9715	34.823	29.1474	17.923	13.7782	19.9835	66.9525	44.3396	28.3434	27.0358	24.3127	33.2143	20.2455	25.6233	93.669	39.5667	34.9287	26.4248	20.2458	15.1619
Cre09.g395954	3.22951	4.06747	3.63946	3.15539	3.67875	2.36996	1.37693	1.39867	2.33713	1.02187	4.01743	3.59658	3.5818	4.13805	2.19012	2.76985	4.36756	2.00162	2.78298	2.34204	2.85593	1.3817	1.44329	1.75736	1.17441	1.00181	2.77603	3.97664	3.76868	2.34093	2.58305	3.29673	2.58556	2.62613	1.99208	1.61035	1.83607	1.82756	1.87423	0.724424	1.63322	2.22371	2.62064	2.24383	2.38562	3.28404	1.77458	4.37412	3.59035	4.4536	2.84368	4.10782	7.76732	11.9926	7.98412	4.52141	6.95062	12.0328	6.44998	3.5569	2.87528	2.28967	3.09036	2.94962	2.60202	3.59538	1.91788	12.4345	7.26815	5.37962	2.94131	6.84783	7.34014	4.89987	3.36527	2.74917	2.37087	2.93065	3.01692	2.9585	3.46662	2.32836	5.22229	10.6733	6.67004	4.20362	8.65179	5.73231	4.2417	3.44674
Cre09.g395991	0	0	0	0	0	0	0	0	0	0	0	0	0	0	0	0	0	0	0	0	0	0	0	0	0	0	0	0	0	0	0	0	0	0	0	0	0	0	0	0	0	0	0	0	0	0	0	0	0	0	0	0	0	0	0	0	0	0	0	0	0	0	0	0	0	0	0	0	0	0	0	0	0	0	0	0	0	0	0	0	0	0	0	0.00794195	0	0	0	0	0	0
Cre09.g396000	0.0302499	0.00962823	0.0532334	0.0416466	0.0658474	0.053923	0.00810437	0	0.00783033	0.0178031	0	0.00932439	0	0.00677571	0	0.00957472	0	0.00838279	0.0263508	0.0349342	0.0518294	0	0.0202783	0.0191356	0.0196738	0	0	0	0	0	0	0	0.0292505	0.00907789	0.0251494	0	0.0249907	0.028771	0	0.0116861	0.0266757	0	0.00983988	0	0.0238865	0.0079465	0	0.182409	0.26063	0.0173194	0.00783906	0.0277391	0.021968	0.0788441	0.144896	0.0579209	0.0372216	0.0616577	0.0536126	0.0460162	0.0423086	0.0460279	0.150352	0.0685182	0.0143458	0.0493221	0	0	0.0622073	0.105903	0.0552195	0.0120266	0.119888	0.0410413	0.0159321	0.0836897	0.0417228	0.20553	0.0328506	0.0118218	0.00576295	0.0428503	0.0144878	0.0727885	0.112402	0.0110295	0	0.0542765	0.0776252	0.0361743
Cre09.g396028	0.0701959	0.0804336	0.0823533	0.0966424	0.122241	0.0286012	0.150452	0.149219	0.138096	0.181776	0.140016	0.173101	0.178879	0.157233	0.0922326	0.133311	0.187845	0.233431	0.179367	0.181588	0.168381	0.27132	0.35763	0.417405	0.273922	0.488404	0.328952	0.191744	0.25958	0.187649	0.168693	0.157347	0.128966	0.193803	0.0992121	0.126008	0.220369	0.338271	0.339669	0.385076	0.41268	0.234119	0.219204	0.0541581	0.166288	0.125393	0.0570689	0.0250836	0.233281	0.0562665	0.0800396	0.135176	0.193715	0.146368	0.0537978	0.3629	0.426112	0.391082	0.278678	0.135258	0.157086	0.128171	0.019937	0.0556496	0.0932116	0.0686722	0.0852908	0.146895	0.160394	0.135163	0.389542	1.00469	1.43739	0.403809	0.362315	0.089633	0.0726144	0.0602451	0.0853788	0.082299	0.0962866	0.112694	0.0941343	0.103597	0.12841	0.266181	0.749528	0.768299	0.194543	0.159493
Cre09.g396050	2.57941	1.32995	1.80291	1.44084	1.5752	1.46827	1.84491	1.67147	1.90338	3.46202	3.96934	3.63368	2.57768	2.56726	2.24666	2.36434	1.55385	1.68188	2.16898	2.07575	1.58982	2.00353	2.19858	2.05992	3.98521	3.87221	3.45062	2.8632	2.5005	2.50961	2.56445	1.3158	1.8509	1.81434	1.83883	2.02531	2.10203	2.61612	2.50888	3.70634	3.7945	4.11849	2.90819	1.87415	2.28564	2.5203	0.969223	0.443134	1.05589	1.30977	1.81476	1.71244	1.66979	1.65034	2.48969	4.26848	3.88718	2.37105	1.97756	1.92343	2.24621	0.99452	0.773488	1.24914	1.48895	1.66039	2.06919	2.22533	1.92549	3.19229	5.1219	4.31548	3.39991	3.12272	2.48961	2.2206	0.547339	1.36899	1.18638	1.69681	1.59652	1.72497	1.58754	1.57273	3.43614	3.65981	3.64527	4.05226	2.41403	2.07267
Cre09.g396065	0.319174	0.807704	0.317438	0.285716	0.23445	0.16858	0.261813	0.432045	0.62016	0.25046	1.32044	1.29721	0.607262	0.476616	0.289937	0.27439	0.738124	0.340693	0.242565	0.305802	0.303815	0.385242	0.829434	0.92228	0.363912	2.08633	2.07467	0.484357	0.437144	0.375547	0.243502	0.503979	0.289579	0.255422	0.219494	0.173889	0.410175	0.824512	0.905693	0.420144	2.08028	1.78208	0.430674	0.39522	0.248921	0.248432	0.361543	1.60519	0.242503	0.451215	0.273665	0.328816	0.257545	0.22595	0.135897	0.286707	0.87921	0.626472	0.938612	0.439574	0.268948	0.535618	0.925173	0.245447	0.321419	0.308392	0.217626	0.348161	0.252102	0.25866	0.385547	1.05276	0.916193	0.598769	0.635058	0.278411	0.448381	0.47064	0.328643	0.255631	0.291271	0.182339	0.128331	0.214917	0.400958	0.413778	0.953689	0.70702	0.493449	0.230896
Cre09.g396100	805.915	582.697	588.395	527.637	134.077	29.9632	157.759	556.337	548.993	701.528	558.064	1570.11	1006.84	1315.36	814.984	838.885	683.04	579.575	468.606	81.6528	12.1417	69.6921	550.966	454.028	360.447	344.322	624.825	1369.11	1036.76	1065.44	719.68	654.51	547.217	526.519	116.387	13.1509	66.3869	634.958	545.399	566.121	510.544	613.346	1515.82	735.583	812.754	763.457	541.572	202.162	86.9763	132.36	50.865	3.06521	9.3216	10.8905	4.52584	19.5851	515.393	7343.62	1572.54	700.695	1002.28	470.775	270.891	87.6765	109.191	40.8218	2.95379	272.65	259.868	26.9157	28.8983	530.307	5423.48	1337.39	1004.98	863.835	449.01	284.347	109.831	87.8901	29.752	2.02028	11.5907	12.5689	12.9938	54.9912	888.25	5141.9	1657.83	926.979
Cre09.g396102	1.26568	2.05174	1.23165	1.31027	1.33484	1.13934	1.65604	1.50663	1.24956	0.701588	2.37781	1.37003	1.49122	1.19334	1.37296	1.52793	1.65411	1.1909	1.22219	1.21693	1.33646	1.38866	1.5884	1.5082	1.03375	2.38514	1.49092	1.02048	1.3665	1.00922	1.26314	1.62035	1.39464	1.08648	1.1318	1.23288	1.81162	1.39044	1.46538	0.960857	2.05058	1.7278	1.36917	1.58967	1.37712	1.36088	1.564	1.4791	2.02884	2.15713	2.27307	2.36174	2.84298	2.19607	1.09032	3.40975	3.01819	1.86986	1.70066	1.64178	1.28444	1.50037	1.60929	1.92513	2.03104	2.26765	1.91825	2.19008	2.13202	1.31387	3.14863	2.9607	2.2748	1.1661	1.465	1.21524	1.12152	1.87885	1.68776	2.80102	2.45052	2.1612	2.16393	2.18617	1.17785	2.96208	2.34409	1.50518	1.35959	1.16157
Cre09.g396139	0.643707	1.63292	0.919859	0.697431	0.899023	0.759224	1.35373	1.09924	1.02231	0.563992	1.34189	0.799648	0.798739	0.637449	0.788553	0.949798	1.54772	0.751086	0.781376	0.778042	0.820965	1.36452	1.26535	1.12668	0.478459	2.25046	0.913902	0.691532	0.622528	0.624405	1.03019	1.46778	0.786243	0.656503	0.840982	0.774688	1.11157	1.00352	1.05839	0.635714	2.00314	0.832934	0.579363	0.746824	0.638237	0.869652	1.38281	1.49167	3.86621	2.32215	2.59375	3.36858	5.35659	4.62965	3.31362	3.21572	1.81043	0.749746	0.926412	1.13873	0.714835	1.24212	1.77327	2.64202	2.8232	2.66335	2.4485	1.77806	2.69395	2.60094	2.88374	2.08586	0.780059	0.5726	0.876887	0.753968	1.01802	1.90383	1.95104	2.96582	2.71454	2.3813	2.54981	3.09317	2.03081	2.23057	1.52453	0.851043	0.844549	0.856595
Cre09.g396150	1.6753	1.28547	1.51503	1.2768	1.12876	1.18083	1.91557	1.89109	1.51781	1.03879	1.95426	1.41089	1.64268	1.4541	1.41507	1.27832	1.37095	1.06945	1.11189	1.25066	1.26862	1.75997	1.84502	1.58019	1.0993	2.843	1.71118	1.34362	1.09425	1.36474	1.48066	1.53839	1.25113	1.0055	1.16898	1.2978	1.63119	1.66453	1.57983	1.31751	2.89316	1.786	1.44023	1.11799	1.2402	1.336	0.981551	0.608001	1.24274	1.55011	1.89162	2.54441	3.43264	3.12871	1.3661	4.5539	3.42341	1.14841	1.42096	1.66106	1.41425	0.895227	0.89924	1.07572	1.62446	1.64625	2.19748	2.22591	2.37881	0.850967	3.82271	3.00914	1.60063	1.32318	1.43382	1.36883	0.515779	1.11794	0.968146	1.85308	1.71551	2.23894	2.24948	2.39951	0.974799	4.11223	2.94145	1.03329	1.25901	1.45784
Cre09.g396176	0.801557	0.99925	1.29302	1.3028	1.45401	0.850503	0.823203	1.10231	1.03744	0.746927	1.26574	0.514743	0.851083	0.972518	0.570478	0.50742	1.09483	0.851483	0.659448	0.848542	0.515013	0.645452	1.25378	0.908467	0.369264	0.878494	0.851603	0.894746	0.590674	0.67931	0.687957	0.748634	0.645898	0.861952	1.19398	0.661981	0.607018	1.36591	0.823588	0.606411	0.844293	0.646064	0.717024	0.885763	0.923039	0.666791	0.484868	0.775738	14.3673	7.993	2.90806	1.97538	1.43101	1.69747	1.96238	3.54918	2.41094	2.35993	1.25488	1.35481	0.784761	0.830034	1.75487	8.32143	5.62279	3.49876	1.56787	1.28133	2.18255	1.60772	2.02409	3.39924	2.00755	1.61314	0.773971	0.810277	0.598848	2.5678	6.2674	5.66467	3.88128	2.08164	1.27965	2.16447	0.89734	2.5329	3.74445	2.09739	1.35413	1.07836
Cre09.g396200	27.3768	22.0801	24.5808	22.4757	19.9476	17.0029	20.7826	24.458	26.0288	32.4363	39.2209	31.0305	23.7711	27.0329	20.7816	22.1854	19.1529	17.1147	16.9349	17.2476	19.2886	17.9013	24.6893	20.6886	28.5895	40.4726	30.8128	21.9262	20.8437	23.7907	20.9142	14.8762	18.0638	16.7949	17.8344	14.9826	26.8702	25.1251	24.1047	25.7591	34.682	30.4195	22.7092	20.0722	25.3113	24.1532	13.2032	14.389	22.5501	14.1234	11.4318	9.95174	7.16806	5.26902	20.2497	24.2275	26.7813	17.1603	26.6494	27.1247	23.068	12.9598	16.5429	17.3194	13.7168	11.0026	11.6349	10.9042	5.23251	16.2714	28.0995	27.3654	21.084	30.3632	22.7771	22.3331	12.962	18.661	16.4607	12.8165	11.5694	11.5279	6.85183	5.63239	27.8756	26.2724	24.797	21.7853	24.8121	25.31
Cre09.g396213	2304.03	2685.44	2889.99	2679.17	2874.64	2479.18	2410.79	2652.56	2552.55	2200.32	1405.9	2091.37	2340.28	2264.34	2463.6	2402.06	2731.97	2861.11	2798.57	2661.03	2511.5	2341.74	2608.76	2739.11	2218.15	1540.46	2113.89	2430.5	2334.18	2353.05	2490.25	2687.82	2840.13	2788.63	2633.58	2512.08	2352.38	2482.52	2705.41	2376.77	1534.5	2167.32	2482.2	2445.3	2494.26	2270.98	2464.49	1708.01	2414.67	3506.76	2989.91	3047.69	2877.39	2520.48	1781.6	319.969	1464.59	1781.83	2687.69	2750.8	2356.86	2643.79	1956.3	2646.53	3251.79	3141.29	2920.41	2676.24	2340.07	1536.46	296.477	1040.45	1800.43	2183.96	2448.72	2395.13	2531.67	2407.99	2692.03	3056.05	2931.06	2816.15	2685.89	2289.83	1456.65	282.423	1344.33	1694.19	2014.78	2159.32
Cre09.g396250	9.08257	16.6438	13.9222	10.3175	10.9305	8.66331	9.88002	10.0342	9.67185	1.76242	5.65479	10.3271	11.0952	10.487	9.57706	10.5178	14.6542	12.7216	11.1583	10.9332	8.41253	9.27113	9.41569	10.1544	1.71034	4.99156	10.1929	8.99915	10.1304	10.097	9.00217	15.3832	12.9717	10.9117	9.66168	8.66368	9.05445	9.49396	8.36694	2.65433	6.04115	10.9103	9.85968	8.88394	8.67237	7.85068	11.8993	1.63635	16.1935	9.72153	9.83233	10.3917	12.673	8.30043	1.85428	3.01247	8.66636	7.40513	12.048	11.4231	8.31716	10.9403	4.38214	11.8272	10.3304	9.45549	9.56231	9.63144	7.02308	1.00448	2.70826	6.93795	7.62103	8.98374	8.67058	9.62094	8.22925	8.61044	8.69636	9.23768	9.68989	9.8764	8.46699	8.37374	1.08622	2.78232	7.54745	6.91413	7.96538	8.36192
Cre09.g396252	20.5174	18.0687	17.5674	15.6226	14.2865	11.8204	21.0016	19.6098	17.8979	15.5542	22.963	23.5109	27.2698	21.4124	20.7175	22.089	19.1582	19.5942	17.285	13.5793	13.6557	20.1998	18.0098	19.614	16.321	25.333	26.5512	26.5336	20.8393	21.5209	24.7035	23.065	21.8191	16.6907	16.3599	13.8408	18.4895	18.1798	19.9701	16.7145	24.7598	26.0679	25.1249	19.9868	19.6614	21.8494	21.8391	6.81176	12.6552	12.9851	14.6037	18.3504	23.7199	28.5371	24.3564	33.5162	36.9257	23.348	18.3122	19.4195	22.5196	21.921	12.9896	16.0599	16.1007	14.3358	21.5707	21.8743	25.5218	26.3425	33.876	38.9204	31.6329	22.9685	21.5033	21.5875	18.8449	15.4308	16.4863	15.3175	13.3565	19.5822	23.002	22.471	21.7616	23.9859	36.3288	30.1279	20.4699	19.062
Cre09.g396289	1.15244	0.564325	1.01031	0.819468	0.827017	0.625651	1.21467	1.02016	1.00313	0.633531	2.02085	1.84254	1.16794	0.907735	1.03999	0.946003	0.728626	0.807181	0.772228	0.672765	0.640107	0.820624	1.20552	1.00941	0.527136	2.42851	2.45243	1.19745	1.13006	1.14074	1.2536	0.534349	0.728627	0.570073	0.821252	0.762518	1.17179	1.03186	1.17258	0.704509	2.40482	2.60185	1.06283	1.14807	1.01002	1.13778	0.713361	0.0905078	1.48083	1.02962	1.22741	1.50389	2.02333	1.65042	0.412496	3.58882	3.57369	1.12718	1.16715	1.45771	1.17612	0.526706	0.49757	1.0255	1.17716	1.49188	1.09112	1.29564	1.38319	0.443366	2.69091	2.79944	1.21296	1.14089	1.04052	1.0026	0.292579	0.887632	1.09474	1.3462	1.18704	1.24978	1.21307	1.45458	0.202709	2.40112	3.15523	1.1816	1.19593	0.855664
Cre09.g396300	38.1697	32.5632	27.5997	23.0973	33.9303	29.9237	30.3618	29.7376	27.7832	24.8746	31.4984	39.4748	46.574	42.5498	43.6891	46.2545	27.1316	27.2862	26.0285	28.7986	33.7847	27.504	30.838	30.4356	25.5386	30.7929	36.1542	43.6941	45.6111	42.2042	51.3387	29.8827	27.2426	26.3431	29.5486	29.4572	36.0683	29.2156	29.6154	28.5045	29.2041	39.2897	46.0659	43.2654	44.4519	38.1004	35.5654	5.4505	31.7408	29.1184	32.3769	37.3246	47.6812	35.8355	31.9955	14.2896	38.5848	38.8142	53.3111	49.3714	43.358	28.2041	8.51447	27.9264	29.1449	32.3827	32.6355	39.9084	29.6957	26.3028	24.9572	30.4513	45.182	40.7418	44.8877	42.6105	20.4485	14.0798	22.193	27.9858	33.2136	34.3414	33.1644	31.5837	25.2354	18.8436	32.968	39.1489	38.681	39.4473
Cre09.g396326	5.73286	4.85197	4.51683	4.23785	4.34	3.90581	4.73207	5.03473	5.37776	4.09954	5.89985	7.36328	5.36965	5.05665	4.98271	4.93777	4.49699	4.5621	4.63322	4.51263	4.65828	5.09974	6.29098	5.37898	4.7925	5.98996	6.63525	5.24975	5.51681	5.63887	5.21943	4.01749	4.51002	4.23703	4.1232	3.95135	6.06446	5.68591	5.70113	4.39683	6.21156	7.19788	5.53195	5.25759	5.13023	5.04872	3.86539	1.5494	7.14281	5.9742	4.77152	6.59384	7.85003	4.05628	2.79617	5.48401	7.28292	6.7009	7.96224	7.75345	4.67323	2.80546	2.36537	4.13556	3.77915	4.15396	3.51571	4.94828	3.58168	1.87083	5.43531	7.39494	6.87383	5.66276	4.91793	5.41489	2.41482	3.18826	3.34348	3.96427	4.433	4.35591	4.29251	4.24705	2.47601	5.28465	7.30758	5.97162	5.37449	4.55174
Cre09.g396350	0.692569	1.28997	1.14856	1.13007	0.828234	0.418053	0.206166	0.595494	0.431588	0.69443	0.74188	0.719512	0.606965	1.39042	0.454994	0.633281	1.49295	0.20614	0.245789	0.177737	0.120861	0.123931	0.154757	0.121697	0.208532	0.250294	0.300511	0.458126	0.438188	0.611167	0.491677	0.845544	0.496066	0.431071	0.319885	0.0911316	0.180125	0.195173	0.256595	0.267553	0.29406	0.290872	0.450567	0.946221	0.663345	0.943365	0.99056	0.378095	0.197325	0.396527	0.611544	0.458672	0.074512	0.292498	1.22866	0.650769	0.441875	4.18266	3.60054	1.09906	0.861024	1.05381	0.206417	0.19609	0.176387	0.554158	0.283333	0.208747	0.152387	0.673512	0.496334	0.520101	4.40528	2.2969	1.43879	1.01535	0.99062	0.3027	0.206135	0.290709	0.649939	0.254348	0.0245701	0.0864105	0.6012	0.514392	0.33095	4.18822	2.44862	0.935569
Cre09.g396363	70.2409	72.986	77.208	85.5161	62.8052	60.1908	62.2446	66.9574	67.7063	65.1786	88.5872	78.4501	73.0042	62.7641	64.3145	52.8002	66.2515	83.0973	73.4611	73.6246	80.8444	73.9788	69.2577	71.651	83.0898	79.9652	67.7254	80.4795	64.8227	67.8005	49.6707	57.8125	68.7123	77.0568	70.6007	60.7829	96.0732	75.295	76.6181	68.8241	84.6629	63.2	82.2953	62.6984	58.4497	60.7674	67.3121	166.018	185.705	94.4267	62.166	108.256	120.686	98.1888	103.802	131.358	101.08	160.847	108.881	83.7557	66.4694	71.252	151.309	142.192	69.5502	54.2335	71.6721	136.223	80.8384	90.9754	116.744	119.518	127.165	86.4271	71.6003	66.0143	92.2761	138.499	137.044	74.5966	58.6155	81.4437	59.7391	79.511	80.5956	147.738	96.6378	121.171	90.5926	84.977
Cre09.g396400	44.672	47.4777	40.1379	29.9043	32.3398	30.6543	38.2372	33.9434	36.5854	39.7184	106.755	75.6184	52.0556	41.3398	39.7021	38.8759	38.2198	33.7651	32.0642	25.298	42.8637	38.7544	36.712	34.8752	43.4942	81.9675	76.2684	47.7462	40.157	44.2429	38.3584	36.1049	33.6934	28.0968	24.596	26.5654	64.7825	35.7202	33.2026	32.5461	79.8544	74.8286	47.3541	37.9697	38.865	43.3841	33.8151	58.6134	54.6079	31.4485	28.5105	36.9257	36.9576	48.5718	76.7232	146.242	113.899	85.7483	43.7097	46.7095	36.9119	35.0772	68.718	50.2924	30.2841	28.5731	36.1465	64.1896	42.6181	69.3458	156.021	133.848	78.9477	51.3194	43.0611	41.3948	37.43	57.4829	39.2353	35.6174	30.9968	42.7834	47.321	56.6223	75.8536	162.3	125.18	71.4469	55.1877	48.0326
Cre09.g396401	3.39085	1.04844	2.07431	2.05631	2.51311	1.81335	1.77798	1.96462	2.70845	10.8904	6.83603	5.71883	3.96775	7.21546	2.51409	4.13978	0.550919	2.49683	2.68654	2.52858	2.96715	2.0513	2.32181	2.81914	8.41176	5.09668	3.98925	4.00773	3.27109	3.08249	3.63093	0.590813	2.2015	2.18054	2.44659	2.89853	3.76179	3.05615	3.18918	7.72871	4.88401	4.60448	3.95504	3.73734	3.79639	2.97769	2.78488	0.605839	2.41474	1.58087	1.4185	4.34207	3.92241	7.8753	39.9091	29.5183	19.2524	19.056	5.08249	3.75811	3.44175	2.82544	0.84842	1.72812	1.12566	1.44143	5.32393	13.713	13.5256	42.7999	27.4651	31.1607	16.3986	4.8897	3.72488	3.0927	5.02768	0.866124	1.76755	1.06013	1.56885	7.19351	9.58163	12.7517	37.9651	25.9633	20.5816	17.1442	4.88521	3.35982
Cre09.g396438	1.04783	0.815003	0.875479	0.610521	0.41518	0.411636	1.00794	0.92026	0.855365	1.35544	2.73918	1.93132	0.972077	1.11184	0.996165	1.19986	0.870868	0.428126	0.361369	0.294056	0.361516	0.768381	1.2658	0.77369	0.846621	3.5867	3.0018	0.961833	0.994721	0.901965	1.05177	0.815767	0.681239	0.442162	0.356786	0.425301	1.03406	1.02495	0.728799	1.08038	3.38494	2.5477	0.977167	1.71067	1.13239	0.969517	0.672865	0.30031	1.09164	0.814922	0.900803	1.39374	2.48803	1.95278	2.20634	9.57287	6.14299	0.860139	1.24736	1.34916	0.860313	0.76907	0.457072	0.63993	0.468093	0.664731	0.884849	1.23898	1.69966	1.35217	9.40057	4.85121	1.98901	0.857834	1.23559	1.16597	0.461195	0.442485	0.475362	0.410896	0.705837	1.00304	1.34282	1.53517	1.63549	8.28258	5.03413	1.52076	1.02416	0.880982
Cre09.g396450	1.93972	1.65853	2.11612	2.12853	1.97354	1.57484	2.04036	2.4745	2.62355	3.31945	4.29736	3.38007	2.44933	3.09747	2.07842	2.31991	1.92497	2.11045	2.24461	1.93756	2.18294	1.94473	3.41632	3.06985	3.36102	4.99224	3.60084	2.49657	2.55479	2.11305	2.55558	2.01967	1.97946	2.18235	2.03516	2.06649	2.30616	2.75485	2.98393	3.42323	5.14212	3.89595	2.38416	2.1399	2.27773	1.8878	1.82887	2.73033	3.6385	2.22935	2.55228	2.62541	3.8985	6.81871	14.6008	13.1432	7.60947	5.81624	2.70966	2.20668	2.33054	1.91681	2.67667	2.78045	2.17245	2.50915	3.09132	4.26052	7.3989	15.7242	13.2331	10.7453	6.90276	3.81451	2.54838	1.88275	2.55199	1.88385	2.10804	2.38885	2.34541	3.35266	3.85313	6.81112	11.9396	10.8879	8.71265	6.84518	3.14451	1.90876
Cre09.g396451	0	0	0	0	0	0	0	0	0.00978415	0.0111226	0.0188483	0	0	0	0	0	0	0	0	0	0	0	0	0.0119551	0	0	0	0.00992757	0	0	0.0108136	0	0	0	0.0157123	0.00706778	0	0	0	0.007301	0.0111106	0	0.0368854	0	0.00746166	0	0	0	0	0	0	0.0173302	0.0274494	0.0246293	0	0.05428	0.0620122	0.0385212	0.040194	0	0	0	0.00894611	0	0.0179253	0.0154072	0	0.0219715	0.0172732	0.00827049	0.0137996	0.0300548	0.0873847	0	0.0199074	0	0	0	0	0	0.0216028	0.00892371	0	0.0181901	0	0.0137816	0.0168163	0	0.00969942	0
Cre09.g396475	1.16317	0.658827	0.630378	0.311033	0.252533	0.349851	1.168	0.973472	1.03367	0.706126	3.0326	2.50133	0.97803	0.886247	1.11315	1.29294	0.453419	0.248732	0.265943	0.190388	0.31385	0.780895	1.41828	0.811121	0.434838	3.20955	3.25688	0.784213	0.806225	1.05386	1.14244	0.797042	0.438385	0.197895	0.201785	0.366497	0.870149	1.16148	0.818186	0.449355	2.90222	3.56174	0.732895	0.777293	0.918486	1.02014	0.680785	0.339552	0.631294	0.498166	0.892418	0.667691	0.724992	1.24133	0.894958	5.79593	6.33356	1.05164	0.61034	0.887033	1.01454	0.538859	0.524594	0.663853	0.647182	0.813869	0.637351	0.564338	1.0966	0.557121	5.61757	4.87936	1.79074	0.760483	0.955111	1.04474	0.486352	0.474905	0.541077	0.58701	0.711904	0.674642	0.921165	1.02552	0.518336	5.55013	4.72675	1.26538	1.24565	0.750253
Cre09.g396500	4.87718	5.1629	5.61472	5.16384	5.1161	3.6097	5.89223	6.35591	5.78756	11.4815	12.6795	6.35132	8.95506	13.764	7.10431	7.16938	5.35254	5.18349	3.77647	3.03772	4.47555	4.77614	7.12672	6.23977	9.00515	18.2582	7.47749	8.42478	6.53461	5.3289	7.62985	6.40673	5.98781	4.64852	4.23707	5.32842	7.00214	6.42821	7.51312	8.96205	14.6264	9.26031	8.74645	6.37717	8.20727	5.52793	8.80431	17.9991	9.53294	6.58883	5.49106	9.26299	13.1063	29.1614	135.444	62.8867	40.8473	36.0906	9.66051	8.55846	9.17696	10.5804	14.077	6.93034	6.87826	4.85471	13.8616	28.6267	36.3622	152.345	43.5881	51.5044	34.1946	8.24781	7.38869	6.31319	20.1935	11.0263	5.41156	6.82459	4.872	15.3873	21.3289	30.6153	107.033	33.3544	36.3758	31.202	8.49366	6.26926
Cre09.g396512	5.44456	5.22484	6.00959	5.70931	6.36037	5.24784	5.59401	7.34022	6.85649	10.2057	9.78756	8.56753	6.08653	5.85986	5.07918	5.64386	4.86264	5.92198	5.62018	5.64004	7.0664	6.36743	8.89644	7.20685	12.0129	9.37805	8.90186	6.09899	5.52581	5.61614	5.56079	4.14583	4.99488	5.87385	5.64686	5.5994	8.90601	8.6522	7.70733	10.0014	9.53051	8.97952	5.79131	5.30986	5.28806	5.30627	4.95598	5.18001	7.62285	5.97734	5.43205	5.64169	5.8024	7.60097	14.8043	14.2301	14.0575	9.88604	7.48804	6.26693	5.26955	4.74281	5.38006	7.08338	6.49383	5.13219	5.00662	9.49462	7.004	17.1907	16.3989	16.6567	10.5194	7.85224	5.70643	5.24308	5.55235	6.11352	6.27333	6.35138	5.16033	5.29589	5.22823	6.98279	18.2544	19.2858	11.3	9.12183	6.58056	5.66446
Cre09.g396549	1.65903	1.92152	1.09032	1.08916	0.735643	0.938843	1.38282	1.54679	1.13326	0.922148	2.96447	2.28704	1.41202	1.26966	1.21103	0.933541	1.58776	1.03443	0.575397	0.659933	0.611935	1.13947	1.82269	1.16608	0.434593	2.07243	2.35014	1.05304	1.14846	1.62025	1.33161	1.77735	0.913514	0.802122	0.478922	0.654908	1.23734	1.16883	1.39372	0.462882	2.62799	2.62828	1.19924	1.02221	1.26455	1.36799	3.25152	10.7348	3.58769	2.01847	1.56445	2.3982	2.66063	2.16206	0.147161	2.8016	3.66693	1.67512	1.7642	1.58901	1.2891	3.90341	6.18446	4.17535	1.75933	1.42765	1.48893	2.65204	2.22182	0.0605016	2.57419	2.36352	1.99385	0.987884	1.51698	1.4515	4.9817	2.89219	4.53419	2.00811	1.41351	2.11072	0.827675	1.02018	0.250271	2.90689	2.70638	1.38501	1.45457	1.65329
Cre09.g396550	4.50753	7.68526	6.09345	5.89766	7.81023	5.54538	4.43755	4.74014	5.31557	3.39987	3.76967	3.58921	4.18275	10.4579	4.02498	4.58553	9.08816	6.44101	6.82759	8.03699	7.26879	5.32947	6.27782	5.60999	2.59036	3.121	2.97028	3.69839	5.6599	4.85866	4.46749	8.0634	6.32791	6.14892	7.62634	6.33357	7.22402	5.84141	5.33367	2.90297	2.69971	3.45453	3.52338	4.77692	4.65964	4.32147	4.50785	6.84399	5.18005	6.36309	4.98232	4.02476	3.40045	3.32312	6.66553	3.43503	4.15574	5.20515	5.67115	5.1777	4.72159	5.53954	4.96175	4.14657	5.32409	5.81336	4.05668	4.51236	2.10887	3.14032	2.52923	2.82605	4.57605	5.4068	5.40174	4.70633	4.10842	4.11548	4.21013	5.45447	5.4555	4.6936	2.37767	2.89232	6.97887	2.55884	3.55402	4.49431	3.68867	4.39187
Cre09.g396586	0.0701959	0.0223427	0.0549022	0.0644283	0.229202	0.0536272	0.0376129	0.0392682	0	0.103282	0	0.0216376	0.0638855	0.125786	0.0230581	0.044437	0.117403	0	0.0407653	0.129706	0.090204	0.17955	0.0941133	0.0222024	0.0228269	0.0893423	0.0241877	0	0.0846458	0.0611899	0.100412	0.138835	0.0509077	0.0842623	0.02918	0.105007	0.0289959	0.122401	0.0489907	0.054236	0.020634	0	0	0.084622	0.0970016	0.0553204	0.0407635	0.0156773	0	0.140666	0.236481	0.434494	0.152933	0.16009	0.179326	0	0	0	0.024882	0.0711882	0.13745	0.0534047	0	0.0198749	0.0332899	0.658109	0.310148	0.163217	0.288709	0.276471	0.0512555	0	0.0463674	0.0571427	0.0554564	0.0298777	0.0242048	0	0	0.027433	0.708776	0.215444	0.0504291	0.326556	0.080256	0	0.0312303	0	0.126092	0.0209859
Cre09.g396587	5.08469	2.58693	2.59699	2.0014	3.94114	3.29137	3.59021	3.69276	3.89984	6.07835	8.36284	5.63385	4.2818	5.60361	4.84465	3.95294	2.00254	0.988814	1.64623	2.69223	4.07578	3.87612	3.36207	3.5488	4.96366	7.23269	5.12295	4.23817	3.28282	3.38689	3.7544	1.62056	1.50473	1.6895	3.03249	2.79489	4.29076	3.68914	3.70778	4.8476	6.61953	5.13054	4.55248	3.94783	4.57076	4.48887	1.30081	0.726071	1.87876	6.26507	9.7502	16.5965	15.0295	12.9041	14.3189	25.3171	11.9846	6.78813	6.30997	6.45325	4.87972	1.00543	0.459802	1.36949	4.10827	8.97737	7.95938	8.64235	9.21305	10.1758	19.1354	14.7695	7.1887	4.42157	3.23659	4.17655	0.676709	0.843574	1.12805	4.23766	9.03358	8.44292	8.44028	11.0345	11.1282	15.829	10.8127	6.98921	4.44598	4.06554
Cre09.g396600	9.89288	6.0119	4.13203	4.6945	6.18765	8.75316	6.36306	5.80617	6.95149	22.5958	10.0529	4.63469	6.91009	7.9505	5.99555	6.77167	4.00355	1.97968	6.85291	7.49849	10.686	9.3543	7.59712	7.66584	21.3943	13.4878	4.26587	7.66246	7.08845	6.18381	8.87069	5.73307	4.86441	6.17336	6.60007	6.46227	10.9539	8.8519	7.33509	17.05	11.8519	3.75481	7.55536	6.22226	9.62817	9.91382	7.21099	2.6981	2.41691	7.82698	12.0187	17.5433	6.6683	9.60238	24.7234	3.22271	3.51304	2.04567	5.22356	5.30085	8.91398	7.32253	1.9741	2.88044	8.19482	14.0949	14.4495	4.71792	6.24726	13.217	5.50302	3.07812	2.95234	5.14556	5.73243	9.13785	6.42912	2.81545	2.78639	8.11975	14.8639	12.3536	8.86707	8.62787	25.1123	4.41849	2.27972	3.03672	5.71075	6.54139
Cre09.g396624	3.74248	2.72771	3.02138	3.33942	3.72937	2.40004	2.9478	2.96718	3.24527	2.56053	5.48667	5.22246	4.16238	3.81952	3.77981	4.16942	2.99861	3.5532	3.5767	3.27537	3.38921	2.86542	3.68057	3.43849	2.52311	4.2774	4.09336	4.00092	4.43578	4.07591	4.92864	2.84663	3.64533	3.45976	3.27545	2.54921	3.56714	3.30414	3.93128	2.84078	4.12335	5.23402	4.10665	4.37553	3.7124	3.89222	2.94652	1.02796	1.66586	2.7294	2.57866	3.57253	3.95541	2.23511	1.88975	3.47279	3.94651	4.17709	5.42285	4.79007	4.04648	2.46234	1.2969	1.76242	2.46867	2.51498	2.42706	3.61835	2.20858	1.41477	2.60064	4.35699	4.70525	4.29996	3.89024	3.98813	2.02923	1.5323	1.74709	2.48404	2.45526	2.79946	2.24642	2.27835	1.94208	3.22059	4.65138	4.62088	3.88647	3.57118
Cre09.g396650	8.50732	4.55657	2.36117	2.75617	5.99871	7.16621	8.40815	7.9129	8.19012	14.9797	11.1815	7.07623	6.77007	7.59359	8.94944	10.4198	4.81006	2.48908	4.62146	7.78093	10.0252	11.4782	11.2629	10.8644	14.1116	14.9348	7.70434	7.86188	9.88767	9.78241	12.6226	6.77964	3.51744	4.77631	7.94647	10.1052	10.7517	13.4941	12.8749	16.2988	12.5679	8.19726	7.82136	8.5389	10.7736	10.1163	5.73632	2.42532	1.56247	3.96385	8.80189	9.47882	6.96448	10.7185	18.2178	11.9694	10.5271	7.55943	5.66432	6.96157	11.6495	7.6613	2.62076	1.41351	4.21413	12.0883	12.4901	7.03184	10.9296	17.7021	15.0097	10.8318	10.6541	8.85172	11.0513	10.275	6.13915	2.90681	1.43186	3.45604	10.2346	10.3057	10.2845	9.18934	20.3068	14.2978	13.042	9.27352	8.25059	7.74333
Cre09.g396661	18.6312	17.6383	15.4794	11.5255	13.6672	9.59332	26.4022	26.3424	19.6444	13.6561	38.9323	37.6133	21.0349	16.6317	21.4313	27.9953	17.3496	13.995	12.1277	9.52076	9.82221	19.6286	29.6457	21.0676	14.2921	58.0228	58.5073	19.0003	17.8853	19.8301	29.8336	22.3165	15.9039	9.74868	10.44	12.4039	17.9292	26.4831	21.1477	15.5552	53.4421	61.3651	22.1995	14.743	22.6876	21.1549	28.3759	167.538	127.512	25.7888	30.4898	26.8474	27.7544	35.5756	17.5216	67.6891	69.979	16.9707	19.0624	20.6248	20.0066	27.5529	129.157	58.0456	32.6888	25.8713	24.198	14.2815	33.3084	25.2663	70.3624	73.2587	27.5886	24.1481	22.5728	21.7858	26.6858	73.7515	48.322	26.5109	21.3227	21.8482	21.9647	24.2602	20.2089	49.8663	70.1988	26.3272	22.0662	14.5269
Cre09.g396694	0	0	0	0	0	0	0	0	0	0	0	0	0	0	0	0	0	0	0	0	0	0	0	0	0	0	0	0	0	0	0	0	0	0	0	0	0	0	0	0	0	0	0	0	0	0	0	0	0	0	0	0	0	0	0	0	0	0	0	0	0	0	0	0	0	0	0	0	0	0	0	0	0	0	0	0	0	0	0	0	0	0	0	0	0	0	0	0	0	0
Cre09.g396698	21.7257	17.9931	20.5726	19.5071	14.3405	18.6886	17.3645	18.8197	20.3134	86.6817	37.9726	25.4436	22.8807	29.4586	17.2327	29.2085	17.7915	17.9611	23.2083	15.7085	15.8732	13.5468	18.0224	18.9373	79.5337	54.1316	23.1343	22.2524	23.4234	26.4757	32.9694	15.7603	21.6755	16.5285	17.549	16.576	22.2706	20.0185	22.5496	62.7935	32.1234	28.0631	29.8283	17.8341	36.0035	23.5925	15.5278	64.2947	32.3306	22.465	24.9305	30.7831	22.3736	38.398	177.132	38.6776	36.4783	20.0927	23.8499	31.0965	32.6831	18.1319	68.0341	29.7072	31.2888	22.4211	31.9436	24.7511	37.4556	146.429	66.9031	40.2124	31.8692	30.5606	22.5024	23.5973	19.3925	48.1219	28.8173	26.2383	20.1828	32.9026	18.5833	33.616	196.679	33.7523	30.4522	26.7919	21.5173	21.6361
Cre09.g396700	9.89016	3.45656	1.67734	1.51816	3.98956	3.97396	3.72855	4.53078	4.8781	12.0308	14.8126	9.6627	4.92792	8.21735	7.41929	7.35131	2.71683	0.493144	2.00064	4.46856	5.43353	5.47253	7.15763	4.53171	10.8022	16.6095	12.6253	4.45824	6.92363	7.98156	8.88991	2.93303	1.38984	2.08137	3.9548	4.47087	5.93718	7.96364	6.11431	9.57173	14.8881	11.8399	4.98712	7.17288	8.35914	10.0927	3.19294	0.784682	1.17942	4.65023	7.40217	5.17795	2.66752	5.1437	12.123	18.3256	21.2418	5.39431	3.97881	5.29842	7.91354	3.07803	0.572385	1.39528	3.73279	10.0996	5.73316	3.36854	6.14094	13.3987	24.2385	22.767	7.26377	5.67072	7.05344	8.86585	2.55675	0.889283	1.49648	3.91418	10.6141	6.00038	6.00973	7.52464	18.6634	23.8908	21.3765	5.05557	7.62263	7.28455
Cre09.g396735	5.89265	3.09772	2.95361	2.6868	2.17002	1.87171	3.84326	3.06247	3.43776	5.22068	10.8944	8.5624	10.1184	5.58617	5.09509	6.51398	2.57727	2.5425	3.17922	2.57572	1.86728	3.0109	2.97328	4.42501	5.09344	10.8171	8.45367	9.93192	6.58101	6.11241	6.13429	2.28916	2.61005	2.05359	2.48642	2.22742	3.78985	3.28641	4.56362	5.4243	10.9218	9.43358	9.82722	6.66064	5.63372	6.53811	3.37041	0.373586	0.514725	2.19116	2.50895	4.17177	3.46029	2.74146	3.25353	14.5344	9.77161	7.73173	8.69635	6.83701	6.74932	2.03106	0.167963	0.875467	1.5385	2.42781	2.74354	3.03493	3.75265	4.42543	12.2696	9.71367	11.9533	9.22929	6.23381	5.58795	2.05374	0.743192	1.08994	1.49564	1.86379	2.76445	2.97394	2.46382	3.49173	8.77897	9.562	11.4371	6.52982	5.80408
Cre09.g396750	0.0215703	0.10985	0.0134966	0.0237576	0.0500841	0.057127	0.0184928	0.0434398	0.0580692	0.0304676	0.0860503	0.0638299	0.0732898	0.0618439	0.0396786	0.0436957	0.0461779	0.014346	0.0250533	0.0438426	0.0147832	0.0392345	0.0867594	0.060038	0.0336691	0.0805309	0.0416223	0.0453234	0.0520211	0.0551551	0.0740531	0.0341299	0.0166862	0.0414283	0.0789065	0.035494	0.0498964	0.0875338	0.0602169	0.109996	0.0963765	0.0920853	0.0224529	0.0624078	0.0579114	0.0226657	0.0300626	0.0154157	0.0530994	0.11362	0.116268	0.0632957	0.0313295	0.0449771	0.148782	0.148686	0.141555	0.0762082	0.0489339	0.0481255	0.149638	0.0262569	0.0122528	0.0439725	0.139122	0.101993	0.0714785	0.0100309	0.0433725	0.0755163	0.119701	0.260704	0.113985	0.0468246	0.0590756	0.0550862	0.0357015	0.043196	0.0412277	0.124761	0.128213	0.0570365	0.0454555	0.0138409	0.113444	0.113253	0.11516	0.13159	0.0575664	0.0928614
Cre09.g396772	14.6703	11.9402	5.3746	1.31784	0.550527	1.79517	8.96462	14.1462	11.0034	6.37585	48.965	54.845	13.9269	17.7606	15.591	17.5707	8.87319	3.25765	0.881239	0.181899	0.691131	7.39706	13.5332	3.82143	2.31738	36.3615	86.7442	12.8144	12.2065	20.5336	14.7769	11.3592	4.02121	1.28545	0.163688	0.632145	6.29197	15.1847	4.83053	3.44312	29.016	75.2364	12.1715	11.0314	16.2559	15.5263	7.44559	2.14495	1.785	1.46818	0.960696	0.259806	0.578899	0.669618	0.318957	50.9941	122.643	16	10.3832	12.5499	11.3909	5.84055	5.96017	2.71926	1.09768	0.681186	0.344778	5.1585	0.94363	0.168117	50.4145	120.171	29.0743	10.3826	13.6676	17.4183	5.29537	4.8151	2.10683	0.495443	1.01731	0.23128	0.303585	0.634751	0.164708	81.4796	126.367	18.3008	18.5137	11.5023
Cre09.g396800	15.7485	10.0673	8.27074	7.56148	11.9143	10.0586	9.37608	10.9528	12.0069	15.4753	21.2814	15.3708	17.1935	18.449	13.6209	16.7056	9.31451	4.83337	5.3501	6.94718	9.43192	8.19352	12.0472	10.9614	16.351	22.7285	13.858	16.5354	16.2644	18.6008	18.2927	8.75505	5.42362	5.06385	8.1075	8.58854	9.40819	12.4866	15.2533	14.9303	18.9841	15.9624	17.9558	13.9748	14.7734	14.5903	5.66844	13.9336	8.12612	7.91738	12.1183	12.9582	14.3973	13.14	24.4653	18.3462	16.5111	29.1886	22.2487	16.8344	17.1131	5.066	6.48322	4.47768	7.15908	10.7723	11.6597	10.6005	7.80634	14.8929	20.6916	18.9377	25.9407	20.4812	15.9811	14.9118	5.77933	5.32388	4.63461	7.26723	10.5595	12.3712	10.7815	9.29803	29.025	21.6855	16.6979	25.915	18.6991	14.5799
Cre09.g396809	0.736572	5.2318	2.91079	3.71829	2.13781	0.750288	0.332359	1.43132	0.842942	1.43739	0.850591	0.693086	0.846767	1.45882	0.789525	0.466281	3.89028	2.04118	2.04872	1.41474	1.09597	0.330533	0.883588	0.760223	0.832032	0.328939	0.267162	0.325828	0.467472	0.450576	0.665455	3.19476	2.06175	1.67527	1.38591	0.768394	0.576487	0.860339	0.54112	0.79375	0.478611	0.284452	0.353091	1.27117	0.658156	0.590667	3.73706	10.9784	16.987	14.738	10.9906	7.0743	8.02368	10.2811	18.5693	6.68061	6.10581	10.3513	2.99566	1.00253	0.628962	3.40161	9.81778	11.2397	15.5169	9.19693	2.97608	7.61679	10.4879	16.2695	4.04787	5.45611	6.86274	2.20907	1.55176	0.627019	3.0478	11.5341	9.91876	14.711	8.59679	3.66101	4.28896	7.92281	18.8151	4.94723	5.17425	6.7124	1.5718	0.649033
Cre09.g396846	9.81297	10.0463	9.87917	8.30367	6.79516	5.77071	5.69947	7.4702	6.03049	8.02923	13.4333	12.6516	10.5048	13.7384	9.5515	7.72158	10.4806	7.96182	5.89178	5.59451	6.06666	6.17746	6.49105	7.18573	6.91788	13.8568	10.617	11.2509	9.99152	8.4994	8.25272	8.23212	8.35685	6.34941	6.80066	6.02091	6.78164	6.42375	6.15938	6.64391	14.053	10.7199	11.6023	9.32435	8.34213	9.27865	13.4112	5.82272	10.2105	7.18225	9.42284	10.2177	10.7473	15.1615	47.1284	67.3263	33.4318	35.5649	12.8274	8.64727	9.79937	15.745	5.99284	9.46043	8.3068	7.82325	8.6203	10.4507	12.9579	47.1175	49.4706	47.9888	30.5288	18.4156	11.8742	9.42377	17.2922	6.90456	9.06522	8.59621	8.83256	8.21611	12.0852	14.6056	35.839	51.6614	38.6301	30.3652	15.2794	11.3201
Cre09.g396850	4.35243	4.56345	5.73008	5.40474	6.77347	4.1125	6.5638	8.02048	7.05557	4.47402	5.42107	4.97795	5.40104	3.54672	5.07187	5.01185	5.58641	6.76746	6.65642	4.71255	4.85908	5.5972	7.63091	6.72745	4.79044	6.35005	6.56896	4.69679	3.72057	4.00575	6.13019	5.89471	6.24631	5.2246	6.2547	5.9069	6.05254	5.66937	7.82542	7.22784	6.99323	6.38454	6.07315	4.33048	5.10084	4.0354	5.28374	1.9705	7.17521	5.75068	6.47141	6.82652	7.92348	7.67407	4.95572	6.78771	7.46383	1.87331	3.74177	5.45253	5.88363	5.41396	2.53575	7.78425	7.77075	7.33742	7.00476	7.14361	6.44403	4.86086	8.42686	7.61068	4.37098	3.46292	4.99959	4.61038	3.77575	3.91573	6.72422	7.66584	5.71802	5.85853	6.79125	5.25703	3.42254	6.80737	8.86716	3.85172	3.65896	4.19214
Cre09.g396883	1.53087	1.07435	0.911143	0.918445	1.51718	1.51373	1.81663	1.73783	1.70881	2.56666	3.33656	1.94278	1.17803	1.54556	1.40311	1.77748	0.809332	0.720158	1.00612	1.11768	1.77849	2.06292	2.28275	1.61558	2.7198	3.18084	2.13057	0.996378	1.27269	1.33663	1.39296	0.935415	0.844851	0.941228	1.48384	1.29024	2.57879	2.08815	1.7859	2.75219	3.24876	2.1519	1.18541	1.24592	1.42112	1.57722	0.711193	1.1341	2.68392	2.6423	2.1829	2.84184	2.83088	2.45245	5.80902	6.96345	4.37384	1.76565	1.46116	1.90845	1.59592	0.54541	1.52002	1.86062	2.1178	2.42301	2.17764	2.91707	2.19773	8.62092	7.49203	6.00914	1.92375	1.15096	1.39231	1.23961	0.504696	0.945336	1.32999	1.75104	2.10556	2.0945	1.86695	2.27128	5.06296	6.05551	4.5583	1.76867	1.35674	1.40204
Cre09.g396900	3.12018	3.37806	3.78526	3.22963	3.10678	2.28511	3.18511	3.46543	3.3486	1.79612	8.31336	6.33232	3.88298	3.6118	3.56105	3.93599	4.54049	2.86536	2.53944	2.25144	3.14129	2.38198	3.23671	3.71703	1.58492	6.8796	7.86337	3.61304	3.01181	3.36178	4.02674	3.97898	3.51261	2.11876	2.8781	2.42745	3.8948	3.08316	3.30616	2.2436	6.34657	7.07944	3.97091	3.10797	3.58782	3.57777	5.32996	4.17091	3.75636	2.7905	4.75701	3.61305	3.95297	4.73407	2.89457	7.36983	13.3955	4.8124	2.89012	3.11809	4.25569	3.95059	3.91348	3.53372	4.10434	4.19619	4.13831	4.31589	3.99664	3.05979	7.03442	10.3224	6.70957	3.49787	3.62255	4.28466	4.22504	3.5428	3.12627	3.88957	4.00915	3.78539	3.73047	3.59503	2.56485	7.756	11.227	5.18981	4.51186	3.22741
Cre09.g396920	1.51679	0.901636	0.595229	0.116418	0.115043	0.172269	0.962827	1.56693	0.913854	0.634519	3.76338	4.00752	1.48144	1.50578	1.37493	1.76649	0.799061	0.345637	0.104352	0.0244135	0.135827	0.666896	1.84228	0.581715	0.213108	4.35877	6.22076	1.01054	1.02816	1.57864	1.91116	1.16374	0.500818	0.171289	0.0439387	0.0711529	0.68112	1.61186	0.668842	0.445088	3.72222	5.97893	1.24465	1.06015	1.64843	1.78818	1.11713	0.58072	0.48137	0.290486	0.136957	0.0436169	0.0230283	0.0482122	0.074257	8.0247	9.6765	1.32858	1.44622	1.6615	1.32461	0.986434	0.645448	0.430951	0.155395	0.245588	0.0233508	0.368654	0.101437	0.0647584	6.5757	7.21963	2.40178	1.13579	1.29155	1.37667	0.852863	0.495158	0.371911	0.10327	0.221507	0.00499094	0.015187	0.0508678	0.0362544	6.99106	8.97257	1.52672	1.62201	0.916407
Cre09.g396950	9.34695	12.7359	8.04568	7.35477	6.65255	4.91027	5.4079	8.24853	9.52578	20.5329	21.1681	14.3928	11.457	18.057	9.34893	9.77305	12.3587	7.79973	6.51983	5.62277	5.01139	5.71883	7.87806	8.1383	13.8247	19.8808	15.3147	11.7618	11.0051	10.4181	8.52103	11.8398	7.63674	6.52397	4.78044	5.0823	6.45518	8.16414	7.67168	14.5694	20.1218	14.7184	10.4126	9.31308	8.38417	8.62425	13.5697	10.6252	6.83816	5.77848	6.52634	8.0222	8.83193	14.85	73.5529	36.0153	33.4611	24.3177	13.3197	8.4939	9.00714	25.8131	9.03798	6.01842	6.28052	6.45564	9.59944	12.2219	13.6206	58.5753	35.6661	39.1569	23.5516	14.8472	10.8027	9.42292	38.3247	5.07381	5.49727	5.68859	6.81069	10.5824	11.0959	15.6308	65.5419	36.3777	32.1651	20.2948	12.4833	8.53387
Cre09.g396957	0.242026	0.144129	0.0641162	0.0286632	0.0169948	0.0556687	0.259369	0.323193	0.222305	0.0964919	1.16017	0.688277	0.284218	0.216847	0.415459	0.40033	0.0626772	0.0562521	0.00906794	0.00721303	0.0133768	0.288453	0.554773	0.0395101	0	1.25866	1.1783	0.209159	0.232222	0.367504	0.464589	0.185298	0.0679443	0.0374871	0.00973633	0.023358	0.116099	0.388606	0.116241	0.057306	1.20714	1.43215	0.213327	0.161883	0.376062	0.39378	0.172284	0.0453348	0.105705	0.0223501	0.0364178	0.0214778	0.0113396	0.0203491	0	1.94337	2.05582	0.143221	0.204789	0.352336	0.349426	0.142554	0.0702185	0.0795784	0.040728	0.0636485	0.0129357	0.0272298	0.0285427	0	1.5962	1.76306	0.417721	0.233035	0.300173	0.292427	0.0996074	0.080965	0.0305227	0.00610227	0.0416466	0.0110594	0.0112176	0.0175338	0.0044631	1.30376	1.75063	0.224135	0.328567	0.312768
Cre09.g396994	2.88255	3.08152	3.38654	2.64571	2.89465	2.65127	4.62714	4.77634	4.44549	1.41731	3.80886	3.79408	2.40572	2.59356	2.86058	3.23378	3.07573	2.44024	1.90709	2.1013	2.54238	4.32777	5.26708	4.17009	1.10744	6.25396	5.1297	1.77615	2.38573	2.75657	3.15951	3.52816	2.65795	2.08779	2.892	2.31977	3.91876	4.64264	3.59912	2.03922	5.5201	5.69534	2.43711	2.22866	3.29421	3.27176	2.66981	1.17347	4.61087	3.62111	5.8877	6.15653	8.53242	8.16302	1.5691	10.2003	9.81757	2.23118	2.77644	3.07131	2.99396	2.14676	2.21084	3.26459	4.12992	5.81051	5.70973	4.43999	6.31411	1.36258	8.68552	8.16242	2.90829	2.0858	3.08762	2.7023	1.23301	3.27073	3.34964	3.72654	4.89377	4.93896	6.3727	6.103	0.778722	7.73405	8.46311	2.50966	3.07116	2.63259
Cre09.g397000	20.2866	20.4659	21.357	17.5889	17.7249	15.5161	25.4263	34.3204	29.2909	21.0694	37.3843	29.7733	28.7911	24.4654	24.995	21.2409	23.1989	13.7724	15.3277	15.2404	16.7178	24.6582	37.1747	31.2609	27.1183	53.9627	42.28	27.9504	28.2153	27.4947	22.653	26.9341	21.0419	11.5439	19.0254	21.1064	30.5037	33.382	34.4241	29.6671	51.0898	45.8872	25.7565	19.7677	21.2295	19.104	15.4086	9.90802	21.1681	21.4616	34.6353	31.1548	46.7974	54.2478	27.4369	59.5425	62.3045	22.7972	17.8155	21.7836	17.9863	17.6592	26.3169	19.3979	28.5627	33.0199	34.5816	36.887	34.7092	20.5817	42.5421	57.1557	34.0337	21.4857	23.2917	19.8985	14.4745	34.7414	26.5894	28.7498	34.3422	39.3102	34.1573	37.4751	25.6819	52.9291	52.342	36.3997	23.0569	19.5589
Cre09.g397002	0	0	0	0.0150962	0	0	0.0176261	0.0184019	0.0170301	0.0193599	0	0	0	0	0.043222	0	0	0	0	0	0	0.0186979	0.0220516	0.0208089	0	0.0279117	0	0	0	0	0	0.021687	0	0	0	0	0	0	0.0153053	0	0.019339	0.043885	0.0214007	0.0158622	0	0.0172828	0	0	0.0404889	0.0941699	0	0.0603296	0.023889	0	0	0.0944789	0.0269844	0.0893993	0.0466407	0.0333602	0.0184033	0.0166843	0.0311429	0.0186275	0	0.0134088	0.0181677	0.0382433	0.0300654	0	0.0480386	0.130783	0.260744	0.0535564	0	0	0	0.03529	0.0285787	0	0.0250676	0.0155325	0.0157547	0.0633229	0.0940238	0.047976	0.117081	0.236092	0.0168827	0.0196688
Cre09.g397031	1.02508	1.23889	1.85912	1.73854	2.28528	1.67219	2.3324	1.72032	1.79206	1.00549	1.57055	0.934194	1.06363	0.811953	0.956486	0.818204	1.12309	1.53974	1.58747	1.55784	1.88362	2.01822	2.1412	1.97354	0.917905	1.32359	0.747386	0.850634	1.03307	0.992852	0.952059	1.15574	1.60175	1.23941	1.31542	1.24453	2.65106	1.81335	1.96308	1.18229	1.4149	0.93152	0.792538	1.08889	0.96195	1.0147	1.16467	1.51962	2.5143	2.80695	3.80371	5.23811	5.87995	5.2952	1.68889	2.8446	1.35274	1.22134	1.1164	1.3409	0.922567	0.723366	1.8847	2.27982	3.02955	2.94915	3.80711	6.51141	3.64577	1.31978	2.51667	1.90188	1.61918	0.919121	1.15021	1.03702	0.778651	1.87004	2.42649	3.32099	3.50956	3.93534	3.70703	4.2659	0.951183	2.08005	1.61274	1.5194	0.914957	0.923826
Cre09.g397050	10.4326	8.73264	9.10636	9.78705	10.4556	12.0947	16.3688	18.9593	18.2025	19.2679	15.4059	9.09667	11.4007	9.34728	10.8299	9.99767	7.01802	8.05028	10.1758	12.1946	15.2086	18.347	20.9423	20.1996	22.6421	27.1922	15.8092	10.4155	11.445	12.2595	9.89401	8.05598	7.80286	7.74917	11.9321	12.761	22.0947	22.0746	20.4889	24.0038	25.211	15.2253	11.2495	8.22695	10.7413	10.9019	7.43067	3.19246	11.0673	14.7184	20.4932	24.0489	31.8124	31.4735	15.0192	22.9557	23.2627	7.36233	11.7682	10.4632	8.57752	5.90532	8.45814	8.87782	17.5489	16.8223	21.0737	24.5256	23.2321	12.965	23.7369	19.6159	13.7824	11.8866	10.3822	10.0095	3.69673	11.2952	10.2154	15.4075	16.9105	24.9299	23.9615	29.5139	17.9246	26.2278	16.5145	12.9275	10.472	10.8905
Cre09.g397052	0	0	0	0	0	0	0	0	0	0	0	0	0	0	0	0	0	0	0	0	0	0	0	0	0	0	0	0	0	0	0	0	0	0	0	0	0	0	0	0	0	0	0	0	0	0	0	0	0	0	0	0	0	0	0	0	0	0	0	0	0	0	0	0	0	0	0	0	0	0	0	0	0	0	0	0	0	0	0	0	0	0	0	0	0	0	0.0635963	0	0	0
Cre09.g397068	1.48373	0.594694	0.44413	0.428721	0.624686	0.531774	1.46245	1.52681	1.02419	0.722297	4.43928	2.13432	1.16697	0.992925	1.19137	1.54225	0.490183	0.274112	0.191479	0.262313	0.612008	1.2182	1.70684	0.973345	0.393141	4.72496	3.62296	1.04882	0.964525	1.0645	1.40446	0.43475	0.318825	0.428772	0.403571	0.493229	1.18038	1.41119	1.14205	0.45997	5.00754	4.43538	1.22745	1.05111	1.40304	1.72268	0.765883	0.204549	0.450924	0.849503	1.26268	1.48656	1.76925	1.92168	2.85451	11.2236	9.9624	1.257	1.22068	1.28179	1.30148	0.501696	0.303484	0.311181	0.825266	1.17227	0.991435	0.660169	1.26402	2.54913	10.5664	9.87524	3.46048	1.24262	1.56291	1.08373	0.290548	0.30787	0.286453	0.901991	1.04692	0.726538	1.77215	1.71018	1.79061	7.26659	9.5676	2.31712	1.86142	1.0405
Cre09.g397095	0	0	0	0	0	0	0	0	0	0	0	0	0	0	0	0	0	0	0	0	0	0	0	0	0	0	0	0	0	0	0	0	0	0	0	0	0	0	0	0	0	0	0	0	0	0	0	0	0.0642552	0.0298892	0	0	0	0	0.0333408	0.149937	0.128471	0.106407	0	0	0	0.0264778	0	0	0	0	0	0	0.0238567	0.182764	0.152473	0.12453	0.137932	0.0849932	0	0.0222198	0	0	0	0	0	0.0246498	0.0750074	0.0167488	0	0.228411	0	0.0936685	0	0
Cre09.g397098	0	0	0	0	0	0	0	0	0	0	0	0	0	0	0	0	0	0	0	0	0	0	0	0	0	0	0	0	0	0	0	0	0	0	0	0	0	0	0	0	0	0	0	0	0	0	0	0.00287092	0.0118666	0	0	0	0.00933532	0	0	0	0	0	0	0	0	0	0.0030425	0.00727921	0	0	0	0	0	0	0	0.0102214	0	0	0	0	0	0.016089	0	0.00251185	0	0.00303488	0	0.0020621	0	0	0	0	0	0
Cre09.g397100	2.20436	2.27295	1.9142	3.03101	2.34751	1.86975	1.23954	2.17558	2.11755	3.44313	2.20682	1.78785	2.858	3.21412	2.18054	2.29215	2.52329	2.44347	2.61871	2.46247	1.24939	0.952837	2.25872	2.02539	2.72559	2.27578	2.31046	3.32855	2.69519	2.66922	2.38832	2.4424	2.51246	2.72658	2.3135	1.57354	1.20485	2.30652	2.16827	3.05017	2.32579	1.9009	3.08631	2.25524	2.34955	2.36915	1.97612	2.17142	3.03304	2.8985	2.01565	2.0752	1.9478	3.3206	14.2925	14.2512	8.66319	6.17303	3.75533	2.20152	3.2355	2.08305	2.61066	2.68637	3.37072	2.07042	2.3238	2.0463	3.50855	13.4907	10.3551	11.5165	7.28591	3.67533	2.56037	2.69702	1.99419	2.69754	1.98064	3.00043	1.87144	2.05797	2.07136	3.01178	12.1414	9.57151	8.27837	6.82765	3.15742	2.25521
Cre09.g397105	1.33918	1.22277	1.23785	1.09258	2.0023	1.24011	1.95701	2.23988	2.31103	1.17825	1.69985	1.35097	1.77279	1.19986	1.51076	1.40437	1.41175	1.15457	1.19406	1.07478	1.48333	2.04525	2.03124	2.90938	1.31965	2.20374	2.16274	1.57748	1.10919	1.30494	1.51704	1.40906	1.24262	0.795649	1.24833	1.27483	2.21271	1.97275	2.53012	1.29599	2.06766	1.82268	1.51366	1.22629	1.26042	1.17976	1.13117	0.326277	1.04893	1.6574	2.15936	3.49801	3.47756	2.87347	1.05399	1.32095	2.30806	1.24993	1.76452	1.34439	1.28652	0.878195	0.653134	0.888555	1.84755	2.04016	2.28609	1.88716	2.07706	0.544611	1.22477	1.74248	1.96575	1.33608	1.3394	1.19757	0.662342	0.86104	0.787389	2.11459	1.8658	2.33773	2.50075	1.88353	0.479437	0.986429	1.39623	1.62618	1.59677	1.31029
Cre09.g397142	1.04411	1.0124	1.16005	1.23439	1.02853	0.820555	1.07447	0.974764	1.13837	1.07435	1.37233	1.04013	1.10757	1.06559	0.981218	1.03741	1.06859	0.931259	1.16452	0.919918	0.94779	0.837164	0.885343	1.04541	1.0973	1.37877	0.800554	1.01703	1.08116	0.996547	1.16715	1.03026	1.20017	0.859075	0.84794	0.747332	1.15963	0.933875	0.994119	1.01241	1.15042	0.844062	1.06164	0.973608	1.18211	0.857361	1.06007	0.392248	1.37025	1.27874	1.68437	1.18254	1.18006	1.25707	1.98284	0.986364	0.96427	1.27315	0.784319	0.771362	0.940027	1.02758	0.864114	1.31562	1.83308	1.50511	1.49701	1.21386	0.941653	1.53114	0.913854	0.74775	1.40676	1.08074	0.888603	0.938848	0.882187	1.01875	1.22849	1.68622	1.66773	1.33537	1.06636	1.10478	2.1859	0.665587	0.756779	1.23447	0.919133	0.706988
Cre09.g397150	2.42364	2.09563	2.23519	1.46318	1.82441	1.42582	2.06257	2.07359	2.03309	1.44928	4.44654	3.72341	2.84666	2.57213	2.21382	2.46139	2.0723	2.07597	1.91179	1.8979	2.32058	1.93751	1.96356	2.35303	1.82916	3.40913	4.46591	2.79818	2.38597	2.41021	2.42499	1.99945	2.01773	1.92917	1.76177	1.55104	2.9017	2.16134	2.4483	1.7324	3.48213	3.90769	2.74036	2.13115	1.94451	2.11092	1.58807	1.39519	3.07885	2.22617	2.45855	2.9534	3.40724	1.64682	0.355932	2.55609	3.49787	3.04681	3.05049	2.58277	2.0375	1.55137	2.27614	2.76688	2.66758	1.93888	2.26195	3.25465	1.64064	0.56151	2.16716	3.102	3.18472	3.10187	2.30724	2.17901	1.372	2.04856	2.5898	2.25397	2.12841	2.36224	1.90565	1.35557	0.496407	2.22104	3.45974	3.41848	2.58754	2.05362
Cre09.g397179	0.305516	0.216095	0.278778	0.334938	0.357152	0.41494	0.663911	0.50323	0.360273	0.309666	0.507831	0.272058	0.298647	0.266128	0.278769	0.279362	0.306586	0.338656	0.384418	0.376348	0.378057	0.434145	0.466503	0.45095	0.253895	0.316838	0.257333	0.276394	0.327472	0.286046	0.485587	0.302129	0.336454	0.315802	0.275169	0.291988	0.532844	0.236768	0.734438	0.301623	0.399138	0.192471	0.353352	0.261904	0.308261	0.392371	0.30555	0.0227442	0.250695	0.602508	0.686161	0.964987	1.35588	0.917962	0.119241	0.82873	0.236696	0.299831	0.288786	0.404506	0.303862	0.258261	0.0401725	0.249895	0.450764	0.539652	0.87179	0.256524	0.620521	0.282254	0.681636	0.445372	0.482093	0.442141	0.286062	0.31787	0.181431	0.0849744	0.280172	0.411258	0.594977	0.65718	0.788517	0.713363	0.106731	0.259922	0.302055	0.532952	0.25262	0.233419
Cre09.g397200	34.2379	27.5155	13.3659	11.3475	16.4349	19.3523	34.3764	24.3535	23.9344	21.5899	90.0728	54.0154	33.1765	26.367	28.3653	34.3581	22.514	14.9347	13.8884	15.8214	25.0475	35.8291	28.9917	24.3533	23.8275	82.4444	62.7992	32.4848	28.1954	31.3883	33.4723	26.2936	16.213	13.2937	13.5231	19.5745	42.3147	30.154	25.5525	23.466	73.0205	65.386	31.7072	27.0807	28.5056	32.0014	26.2094	15.97	17.6557	12.0937	19.3346	20.2778	19.4476	24.9924	20.6698	77.0505	73.7143	23.254	19.1708	25.1004	25.1566	25.47	25.2399	21.6381	15.0429	21.0826	25.0586	38.9025	24.5084	19.208	90.3441	82.4601	34.8575	26.6569	31.9544	31.2585	23.982	18.5893	17.2831	16.631	21.4347	26.7319	24.7938	23.7381	23.3313	85.2137	71.1452	27.6648	33.5267	30.1403
Cre09.g397216	0.442314	0.634809	0.610125	0.420734	0.688564	0.499702	0.801507	0.68382	0.549578	0.350245	0.802057	0.604861	0.829501	0.634078	0.591738	0.509098	0.494976	0.481379	0.168132	0.393787	0.537385	0.566829	0.593021	0.651173	0.198754	0.655079	0.532049	0.473144	0.575388	0.439312	0.828279	0.530195	0.443255	0.405452	0.414538	0.330832	0.451786	0.448736	0.508883	0.180195	0.671365	0.729561	0.502269	0.612713	0.717589	0.498578	0.457672	0.122134	0.564218	0.819594	1.51719	1.72565	2.85007	2.73542	0.821788	2.49457	1.95272	0.579184	1.00342	0.921602	0.49491	0.261051	0.433981	0.391642	0.953474	1.11457	1.19034	2.1317	1.41125	0.879839	1.83211	1.56029	0.934936	0.52373	0.499803	0.554522	0.138653	0.523406	0.50305	1.06858	1.32987	1.39741	1.68702	1.52745	0.542483	1.51304	1.43118	0.995649	0.470525	0.500091
Cre09.g397250	73.4622	119.315	127.776	115.86	105.044	100.755	93.6296	98.1342	86.2646	47.7549	29.7935	51.1849	72.3655	72.3572	77.9998	74.2498	108.772	129.164	121.969	114.035	91.2484	78.912	80.9068	84.0638	43.5828	21.1886	42.7699	61.6712	81.48	75.8165	64.8369	100.106	117.36	114.891	96.2794	91.9438	88.6546	81.2703	73.6126	48.778	24.7058	43.7412	59.0421	81.8729	70.4526	68.133	93.3779	35.7589	168.126	106.792	116.425	119.07	144.534	117.169	85.0859	53.5621	53.2025	68.9723	81.1699	80.8562	66.0385	91.7526	71.5974	145.702	124.673	103.834	105.792	141.632	111.177	78.6276	55.7623	63.5424	66.6123	67.9078	75.7594	73.3617	81.3006	127.588	123.345	110.901	109.53	115.605	107.096	117.466	77.5465	57.7039	57.9367	64.6308	54.3048	60.9946
Cre09.g397253	0	0	0	0	0	0.0127278	0.0133905	0	0.0129377	0	0.0249234	0	0	0.0111952	0	0	0	0.027701	0	0	0	0.0142047	0.0502576	0	0	0	0.017222	0	0.0200897	0	0	0	0	0	0	0	0	0.0158457	0	0	0.0293834	0	0	0	0	0	0	0	0	0.0143081	0.0129521	0.022916	0	0.113987	0	0.14355	0.122999	0.0679162	0	0.0253435	0	0	0.0118296	0.0141512	0.0355543	0.0101866	0.0138019	0.0581065	0.148464	0	0.0912368	0.178839	0.0825357	0.0678108	0	0	0	0.00893655	0	0	0.0190438	0	0.0119688	0.0160354	0.0142859	0	0.266838	0.0896788	0.038477	0
Cre09.g397290	0.651314	0.167945	0.077379	0.0302683	0.0478572	0.08398	0.212046	0.359739	0.264632	0.621076	1.72671	1.28083	0.330147	0.465367	0.487471	0.459281	0.176499	0.00913878	0.0191515	0.00761694	0.0282518	0.18745	0.486357	0.15646	0.375341	1.77685	2.13631	0.363789	0.311504	0.507862	0.537779	0.097837	0.0717491	0.00989658	0.0342718	0.012333	0.29969	0.564582	0.184126	0.33761	1.8806	1.71582	0.343273	0.381651	0.488263	0.554442	0.315986	0.00736515	0.0913292	0.0566441	0.0683682	0.113403	0.0239492	0.0752102	0.0315927	5.93558	4.85589	0.291279	0.350686	0.643799	0.332094	0.150537	0.046832	0.0466859	0.0547384	0.161311	0.00910671	0.0766791	0.0753527	0.050511	5.55039	4.32669	1.01292	0.250559	0.416853	0.470223	0.113714	0.0707577	0.0429759	0.03222	0.150784	0	0.0157943	0.026451	0.0565563	5.31469	4.48962	0.680472	0.465442	0.335212
Cre09.g397300	1.39469	1.06047	1.21708	1.10823	1.52734	0.914223	1.86137	1.63265	1.55106	1.96846	2.4213	1.55245	1.74727	1.3248	1.41682	2.03557	1.22679	1.40283	1.30492	1.28257	1.19482	1.68828	2.16423	2.29551	2.34328	3.23245	2.18929	2.00117	1.68698	1.56097	2.12806	1.31964	1.81065	1.13162	1.75003	1.39089	1.73899	1.78505	2.06692	2.60418	3.27975	2.43779	2.25157	1.66264	1.52449	1.56729	1.07239	0.911382	2.24119	1.61184	2.04139	2.77694	2.56026	2.14576	1.73199	4.7599	3.14624	1.66706	2.20636	1.87278	1.70503	0.844932	1.18592	1.30897	1.53107	1.74237	2.06834	1.51635	2.03011	2.56005	4.28095	3.11133	2.72964	1.88523	1.90442	1.40162	0.699108	1.35307	1.12754	1.46862	1.77629	1.3171	1.65137	1.39211	2.1261	3.2489	2.8727	2.42136	1.57077	1.42848
Cre09.g397327	1.16963	1.42438	1.28271	1.69197	1.62355	1.39861	3.50146	3.27151	2.27731	1.84063	2.30764	1.72429	1.38846	1.02517	1.67045	2.1247	1.30981	1.97294	1.75718	1.50344	1.35053	2.48588	3.08516	2.75045	1.63716	4.91903	2.82116	1.17538	1.26731	1.28554	2.67697	2.2798	1.8563	0.869875	1.63831	1.67359	2.4157	2.14428	2.86297	2.72092	3.48295	3.34126	1.19102	1.22609	1.76686	1.7901	3.15983	1.24931	4.02158	4.83324	6.49692	4.8148	4.70866	6.17994	5.18027	14.1189	8.80204	1.50298	1.55022	2.26918	2.10531	2.01183	1.29991	2.77888	5.58305	5.44136	5.04142	3.01519	5.86796	4.98498	11.5295	11.6254	3.93013	1.62828	1.96859	1.50432	1.84119	1.00019	2.4962	5.13739	5.09598	4.16609	3.836	3.90754	2.67451	6.60088	8.8463	3.49012	1.73561	1.15545
Cre09.g397350	0.437747	0.0962648	0.0964874	0.0219153	0.0288752	0.0445898	0.40088	0.454141	0.185421	0.135841	1.27004	0.515202	0.338032	0.374379	0.386932	0.740646	0.154414	0.0794014	0.0138663	0.0183831	0.0204552	0.275964	0.570892	0.130904	0.0362346	2.10702	1.23411	0.267576	0.291122	0.425525	0.660335	0.220382	0.100049	0.0429927	0.0363938	0.0386946	0.177533	0.522325	0.118501	0.0522704	1.51603	1.49184	0.300321	0.307031	0.42108	0.631423	0.226473	0.0391058	0.137149	0.11848	0.136127	0.102178	0.15606	0.269681	0.0152494	3.92419	2.6638	0.189265	0.242623	0.347077	0.427461	0.177619	0.101724	0.094646	0.0943629	0.116794	0.0615399	0.0555182	0.163674	0.0243811	2.94644	2.15173	0.651903	0.272119	0.427572	0.477656	0.126243	0.088231	0.0795186	0.0466566	0.0849122	0.0901947	0.152475	0.130229	0.00454985	2.24612	1.98296	0.421281	0.363547	0.228428
Cre09.g397364	0.0513852	0.0245331	0	0.0176862	0.0186424	0.00654276	0.0344171	0.0862361	0.152965	0.0378024	0.115307	0.0475178	0.101326	0.0460394	0.0253187	0.00813225	0.00859422	0	0.0447618	0.0356055	0.0880422	0.0511138	0.120563	0.146274	0.133679	0.196203	0.097383	0.087726	0.0206543	0	0.0294018	0.0423463	0.0124219	0.0231308	0.0160204	0.0576509	0.0742903	0.0773823	0.10161	0.104218	0.128389	0.0942595	0.0250724	0.0185837	0.0304319	0.00674934	0.02984	0.00573808	0.086965	0.0367755	0.0266323	0.0294501	0.0746337	0.0167415	0.00820445	0.135286	0.0632281	0.0785531	0.0455357	0.0325698	0.0359346	0	0.00608102	0.0145489	0.0304613	0.0209458	0.0212847	0	0	0	0.0938009	0.132791	0.0848553	0.0278866	0.0202978	0.0218712	0.0177185	0.0505324	0.0167409	0.0301225	0.0146842	0.00606579	0.0123051	0.00412151	0.00734369	0.121782	0.0457228	0.115249	0.0263723	0.0153623
Cre09.g397400	5.56139	4.63973	3.84991	3.34483	6.29108	5.66495	7.79229	6.57001	7.15326	5.99723	14.7103	8.36907	6.01504	4.92091	5.35565	5.7073	3.9979	3.08232	2.42729	4.49981	7.87158	7.87342	7.01632	5.06948	5.05481	13.5118	8.33178	4.30043	4.8318	4.91813	5.59345	3.25657	3.07295	3.62817	4.40829	4.87018	12.8133	6.65842	6.79843	5.23106	12.0627	8.96316	5.39343	5.0803	5.08704	5.88011	3.49033	0.64803	3.10373	5.4981	12.4068	19.243	23.2042	18.862	13.0161	24.0422	15.1031	4.67039	3.52634	4.62411	4.67668	2.31264	1.52068	2.69935	4.71792	12.1232	12.515	16.0234	12.739	9.94668	21.1364	15.3264	6.48002	5.19272	5.18503	5.51346	2.07251	2.45816	2.32578	5.9938	12.1745	13.9944	16.1798	17.7319	11.0186	18.8417	14.1387	5.82605	5.79715	6.46471
Cre09.g397401	0.00907007	0	0.00709397	0.0249745	0.0131624	0.0554338	0.02916	0.111625	0.0939134	0.0320283	0.0542748	0.0335497	0	0.00812647	0.0238349	0	0	0	0.0105346	0.0167594	0	0.0721773	0.0243209	0.0803261	0.0353937	0.123136	0.0500049	0.019058	0.0218743	0	0.0103795	0	0.00877044	0.0108876	0	0.0203521	0.0599455	0.0287555	0.0253205	0.0350394	0.11731	0.0121003	0.0354045	0	0.00716209	0	0	0	0	0.0103861	0.0564108	0.0415862	0.0131737	0.0354607	0.0347563	0.364705	0.0744031	0.0985991	0.0643005	0.00919829	0	0.0184013	0	0	0.0344113	0.0147887	0.0100186	0.0210894	0.00828984	0	0.172192	0.158665	0.179735	0.00984462	0.0382164	0.00772104	0	0.0324347	0.0157598	0.00708928	0.0138236	0.00856544	0.00868798	0.00581994	0.0207399	0.119054	0.0968471	0.146468	0.01862	0.0216929
Cre09.g397438	0.296142	0.385233	0.337362	0.224539	0.242907	0.236079	0.358758	0.367344	0.373291	1.16698	1.02731	0.508019	0.187492	0.455681	0.253768	0.423847	0.310101	0.171269	0.119639	0.0654264	0.0661831	0.204924	0.414308	0.122175	0.711797	0.830311	0.399298	0.196145	0.367454	0.329232	0.397835	0.169774	0.267684	0.146831	0.235505	0.130012	0.276568	0.457194	0.323502	0.716278	0.370912	0.652741	0.242922	0.34769	0.442274	0.331476	0.216836	1.09849	0.435822	0.501293	0.787454	0.572642	0.579738	0.385937	0.583852	0.554712	0.633731	0.271192	0.365121	0.378676	0.367374	0.228569	0.938623	0.284354	0.445755	0.535342	0.42667	0.568827	0.176522	0.191578	0.930758	0.378811	0.399734	0.349382	0.33229	0.257576	0.195351	0.395977	0.352366	0.488097	0.564186	0.468137	0.339167	0.289167	0.574121	0.309848	0.332251	0.17327	0.277544	0.18477
Cre09.g397450	16.6971	29.5183	19.7755	20.2292	15.2307	16.1333	24.0285	24.8724	21.7341	12.8029	22.8376	16.4698	18.0616	14.1906	14.6677	21.5023	25.1493	19.6716	22.4961	15.5143	12.0973	13.7752	19.1881	17.8654	6.45357	17.6487	12.8876	11.3271	13.6529	10.3132	20.4178	31.5772	18.2675	12.5984	16.8961	13.7732	14.8189	18.0285	15.8039	10.0258	15.8181	12.3469	10.8006	17.207	17.4038	21.856	26.0412	67.3361	46.3877	34.5247	49.6486	33.7721	29.5175	32.2046	23.5213	131.171	61.5185	14.3912	23.6741	22.1582	16.7609	29.5195	57.4496	38.5765	44.7054	43.7147	30.5632	19.7445	23.458	22.5471	71.3397	49.0098	20.0415	19.8834	13.769	16.2442	32.1759	41.8304	35.4778	39.7485	39.1171	27.9321	16.2679	16.4076	13.7448	48.8429	31.9216	15.0652	16.6491	8.32918
Cre09.g397475	0.0112981	0	0.00883653	0.0172829	0.0163956	0.0230169	0.00403588	0.00421349	0.0116982	0.03103	0	0.00464344	0	0.00337422	0	0.0047681	0	0.00834906	0.00437412	0.00695873	0.0129052	0.00856257	0.0151476	0.00476464	0.014696	0.0127819	0	0	0	0.0175085	0.0172388	0.0198628	0.0109248	0.0180827	0.0125241	0.00281682	0	0.00477587	0.00700895	0.00581954	0	0.0050242	0	0.00726397	0.00594759	0.00395726	0.00437393	0.0235504	0.0370831	0.0215622	0.0273263	0.0552549	0.0656388	0.0196317	0.0240521	0	0.00617864	0.0409397	0.00533969	0.00763851	0.00842767	0.00382023	0.0356542	0.0298561	0.010716	0.0276321	0.0124796	0.0350264	0.0172103	0.00988846	0	0.0179673	0.0248762	0.0122629	0.011901	0.0128235	0.00259718	0.0269347	0.0261748	0.0147178	0.0172193	0.0284519	0.0144295	0.0144991	0.0258345	0.0274628	0.0402123	0.00675727	0.0115969	0.00450359
Cre09.g397500	0	0.0216891	0.00333101	0.00390897	0.00618048	0.00433821	0	0.0142948	0.00440976	0.010026	0	0.0105023	0	0	0	0	0.00569844	0.00472088	0	0.00393473	0	0.00484161	0.01713	0	0.00553978	0	0	0.0044744	0.00684747	0	0	0.00561559	0	0	0.0035408	0	0	0	0	0.00329059	0.0050076	0	0	0	0	0.00895036	0	0.0380466	0.0314523	0	0.00882935	0.0117162	0.0247431	0.00555026	0.00544001	0.0489284	0.0419237	0.0115744	0.0181156	0.00863822	0	0.00432021	0.0201602	0.00482337	0.00807902	0.00347205	0.00470431	0	0.0233553	0.00745509	0.0373171	0.0609563	0.0112528	0	0.00897236	0	0	0.0121839	0.0185003	0.00332881	0.00324549	0.0120659	0.00407949	0.0136639	0.0146078	0.031057	0.0303168	0.0458498	0.0131147	0.00509302
Cre09.g397512	2.0472	15.8209	4.19733	4.40752	1.28371	2.44575	4.66768	3.76086	3.00947	0.932146	3.99943	3.84338	3.27141	2.07577	1.89288	2.18661	17.4044	9.09576	3.32692	1.96921	2.28068	2.91152	3.72742	3.76251	0.679424	3.51701	3.17	3.05359	2.20788	2.11502	2.00532	21.0393	5.3033	3.54963	1.13468	1.9156	3.89761	1.8109	1.87367	1.13261	3.81371	3.48418	3.11315	2.26684	2.02236	2.05379	66.9269	109.92	21.3612	8.65341	2.85564	5.23785	6.20383	9.22252	3.18528	10.3401	7.36703	5.5637	2.59208	1.87109	2.03612	102.791	110.172	28.3567	5.25789	1.7926	5.17402	9.46141	9.42479	3.48771	9.71943	11.2273	9.05962	4.09658	2.25407	2.07261	169.855	49.149	31.0189	5.0901	2.13787	5.57715	1.8964	3.64894	1.65672	10.5054	8.53084	7.69416	3.7444	1.97464
Cre09.g397549	27.0137	23.4476	13.2316	12.1096	13.6065	17.75	28.6323	21.9957	22.5368	25.3934	46.9569	38.5617	32.4811	23.8984	23.2005	27.7385	21.2828	17.1889	14.8085	16.5275	20.0874	29.3696	30.4781	26.9696	27.6961	52.4046	41.4204	30.7797	26.4109	27.1035	30.5355	23.7633	16.3586	14.5823	13.6467	18.3052	33.6571	24.9597	26.9827	28.0438	52.5472	46.2179	31.5357	25.491	23.2434	26.8307	23.0051	25.049	15.6869	19.8917	17.0812	38.6611	44.5082	25.3702	28.8604	57.4286	52.5975	30.4478	39.7563	43.4768	25.1045	24.5607	15.3253	13.5682	13.08	15.8828	24.3799	29.0604	23.7658	24.524	57.9176	51.729	35.5701	28.3195	26.8447	26.0105	22.6535	12.2194	12.5337	11.6693	15.7184	24.9052	21.1418	22.1348	28.5788	51.8427	47.6613	31.6997	24.4831	23.8523
Cre09.g397550	4.05759	4.35593	4.16149	4.15645	3.53481	2.71307	3.44258	3.66038	3.51993	3.55359	7.36562	5.16061	4.78374	4.38156	3.92581	4.8569	4.96171	4.7985	4.24186	3.33958	2.66118	3.16263	3.91387	4.59295	3.63491	8.66941	6.15139	4.78388	4.88408	4.30278	5.25726	5.0335	4.79813	3.45927	3.2386	3.07223	3.76183	3.48447	4.36786	3.99773	9.14575	6.5366	4.68299	4.45159	4.13742	4.73557	4.05695	4.61113	3.52018	3.76062	3.1747	2.28225	2.60469	2.10135	3.2866	5.87622	5.48014	3.6998	5.24457	5.40542	4.72852	4.32481	4.84833	3.10832	3.97281	3.39438	2.37705	2.92972	1.96402	2.76246	3.40684	5.74848	4.66823	5.64983	4.87861	4.30899	3.31877	3.97715	2.94802	3.43474	3.07069	2.24432	2.41684	1.95721	3.16643	3.36601	4.67335	4.16345	4.11691	3.85273
Cre09.g397586	102.81	99.1327	102.287	89.3901	69.8445	74.4364	82.6327	85.7054	98.7547	84.2354	146.514	195.737	109.009	115.256	92.3745	102.57	86.3124	94.2701	84.4363	83.577	77.9301	82.2145	108.954	100.104	95.2173	194.781	215.853	106.159	115.668	112.025	94.5834	76.5849	86.9869	74.4101	76.8856	71.9971	92.6383	108.249	102.001	88.5855	187.103	192.289	107.541	92.468	103.369	105.648	83.7011	15.7576	136.933	121.334	126.683	145.921	161.769	126.595	72.0982	155.844	194.718	127.034	134.159	132.118	91.6333	71.0602	41.2714	91.6078	102.891	107.029	99.6451	118.646	107.094	48.0791	139.836	193.353	157.625	118.564	98.0772	103.178	60.6485	64.5189	85.4883	104.878	121.071	116.365	105.479	125.067	55.8911	168.135	176.684	132.474	104.624	85.5796
Cre09.g397623	20.236	9.02691	4.34543	3.45649	3.5759	0.781416	2.91472	10.2864	11.5294	14.6116	14.3742	25.1943	14.6404	31.0858	12.462	15.2163	4.75889	2.2547	2.322	1.69668	0.139405	1.00423	13.1369	7.27912	10.2657	5.36512	3.62057	13.811	17.2675	18.9535	14.2589	6.54412	3.01211	3.08347	2.70575	0.373827	1.09468	18.8671	10.0805	11.54	9.66223	5.1016	12.0081	16.0072	12.8586	22.9369	7.2762	0.882599	0.143064	0.71872	0.530126	0.0532923	0.0844098	0.151475	0	0	0.0762775	85.3046	85.5647	33.3115	18.4285	3.53716	0.48418	0.144801	0.440978	0.407458	0	1.78371	2.01844	0.183115	0	0	70.9413	33.5958	20.2507	17.0976	2.10815	0.315892	0.201961	0.327054	0.212578	0.0109765	0.0890685	0.0969566	0.146179	0.0678075	0.124109	54.7658	25.4482	13.6911
Cre09.g397660	35.017	16.9333	19.3808	8.82074	2.6773	1.40023	9.38154	26.3073	26.9433	43.8573	43.9187	164.361	41.4971	47.9793	30.5465	34.1668	13.1169	10.6929	7.81492	0.880089	0.433865	4.15352	28.4534	20.3662	24.3897	14.3854	69.5038	39.2464	36.5254	43.9086	30.551	12.163	10.4472	8.88735	0.681703	0.432912	4.3035	28.3735	28.2203	35.3845	20.1043	61.3707	44.1188	30.1657	32.2307	27.1783	9.85927	2.30523	2.77541	39.0759	4.93719	0.320663	1.2785	1.00572	1.12436	3.55562	167.305	746.416	126.038	52.2163	20.2785	5.77339	1.92929	4.92994	11.5171	2.97861	0.119873	44.2148	23.0447	1.86801	2.51812	91.7193	456.041	73.9467	39.0195	31.6461	6.95197	2.88906	7.0922	8.79337	2.12264	0.0683239	1.03952	0.665409	0.63417	2.97208	147.53	377.564	97.8044	25.1193
Cre09.g397697	1101.81	1159.58	1024.55	965.55	861.299	934.121	1126.32	1123.15	958.011	1027.77	1249.74	1381.96	1437.47	1112.4	1129.36	1317.94	1195.04	1147.24	1095.45	1001.79	846.337	1132.97	1231.85	1151.47	1039.61	1605.03	1548.84	1445.85	1292.2	1184.31	1311.29	1280.28	1164.27	1046.24	1051.73	1033.03	855.21	1141.2	1146.55	1185.79	1682.96	1654.04	1453.98	1248.84	1157.67	1206.19	1276.97	1762.89	1789.32	1405.99	1090.98	1044.91	1085.77	1171.09	1195.78	1922.7	1973	1361.52	1283.93	1329.24	1220	1376.83	1367.9	1210.38	1141.98	1076.23	896.549	655.562	1262.22	1387.91	1862.45	1994.06	1641.34	1212	1235.54	1183.63	1275.74	1575.8	1150.19	1093.36	1055.18	837.9	906.66	1015.27	1162.9	1686.38	2006.42	1588.43	1074.15	977.681
Cre09.g397700	7.45529	8.87543	5.22518	1.95506	0.702534	0.788998	2.49024	8.77442	5.11282	2.05139	11.9738	31.2775	10.6916	12.4919	9.41408	10.91	9.19793	3.75636	1.12456	0.0894522	0.497677	3.85242	7.65887	4.53235	1.25941	14.2948	41.2358	8.84972	6.22681	11.816	10.7476	11.2345	5.33653	1.04601	0.563476	0.50693	2.07971	8.04238	4.77519	2.46867	9.22126	42.4966	9.57445	5.22906	10.4743	10.5808	10.3455	7.61158	3.21767	1.21957	0.200726	0.266357	0.421883	0.378539	0.123673	6.48864	40.1888	12.6304	4.8048	6.38239	7.47511	8.74119	7.51649	2.6317	1.19384	0.552535	0.106948	2.4764	0.619451	0	7.6353	20.3248	18.1632	7.46139	8.56705	10.7972	5.47529	4.9858	1.0094	1.21084	0.442697	0.18287	0.741945	0.497017	0.110698	5.93082	24.1227	11.1184	7.95066	5.90501
Cre09.g397701	0.256208	0.0931984	0.286269	0.335939	0.159346	0.186414	0.235344	0.0819002	0.189488	0.516985	0.21902	0.270772	0.355316	0.19676	0.144274	0.0926804	0.0979453	0.0405714	0.0850225	0.0676305	0	0.041609	0.24536	0.185226	0.142827	0	0.201789	0.192266	0.294237	0	0.251312	0.193042	0.17696	0	0.0608596	0.109504	0.0604757	0.162455	0.272475	0.197956	0.344284	0.0976584	0.0476236	0.24709	0.0578035	0.11538	0.0425094	0.0326974	0.180202	0.586764	0.341459	0.537012	0.797414	0.476992	0.467516	0.98115	0.420343	1.93969	0.363268	0.371186	0.0819069	0.0371281	0.0346516	0.0414522	0.104147	0.149195	0.0808581	0.255311	0.50179	0.320347	0.587959	0.523861	1.16048	0.99317	0.192772	0.0934721	0.0252415	0.0523546	0.286186	0.0858239	0.0557837	0.103695	0.175297	0.634114	0.585854	0.907478	0.911902	1.05076	0.300556	0.262617
Cre09.g397702	162.945	88.1886	121.369	98.4921	82.1183	39.8802	68.6254	115.094	92.072	78.7339	116.033	214.198	186.766	182.065	112.256	159.944	83.7728	75.7269	71.9835	25.0416	13.3075	16.3976	63.5416	51.9392	32.5761	67.2469	125.62	192.505	125.258	158.252	168.149	85.2718	82.3063	57.2712	40.3249	18.8504	17.2853	66.3333	57.6721	50.9469	68.0256	125.185	200.26	101.044	142.06	188.542	143.04	53.6668	54.6273	60.6226	69.0077	43.6051	32.2309	26.6473	21.0563	55.5407	80.0957	289.05	231.258	183.734	146.672	65.2801	40.067	22.9779	31.1207	23.6476	16.4579	21.7447	29.6987	6.65908	17.1293	64.5307	362.264	226.408	139.917	134.797	40.992	44.0988	35.5286	37.539	25.0034	19.1601	10.6281	5.89908	9.06116	17.5693	74.4692	309.148	181.085	81.6963
Cre09.g397734	0.758013	0.772058	0.648663	0.720287	1.0612	0.472361	0.898342	0.897967	0.757162	0.251925	1.04949	0.53878	0.497789	0.511363	0.820217	0.553244	0.930702	0.622764	0.424669	0.609687	0.595903	0.405518	0.68151	0.834906	0.371195	1.08962	0.565403	0.393499	0.609368	0.46642	0.693957	0.787826	0.663987	0.353259	0.548648	0.48025	0.913556	0.627655	0.788356	0.234268	0.723501	0.678137	0.522152	0.670833	0.690102	0.609094	0.569653	0.270867	0.812257	1.76662	2.32024	3.39371	4.32615	3.07978	0.956839	3.15894	2.54576	0.763433	1.37822	0.822993	0.788279	0.42517	0.430582	0.626184	1.59018	2.31919	1.98979	2.38457	2.4289	0.757102	1.90138	2.09893	0.89537	0.803386	0.544835	0.576948	0.295202	0.733474	0.91422	1.77045	2.28338	1.85276	1.87073	2.25456	0.499597	1.43068	1.58702	0.81605	0.649914	0.543883
Cre09.g397771	12.3428	2.97902	7.64056	7.1408	8.65874	7.32906	12.7884	11.3223	8.4796	14.3906	21.0024	18.4641	10.3637	11.6876	11.3753	14.1458	5.0092	8.3646	10.0554	7.67425	8.21859	8.51201	14.3523	11.0272	14.8375	23.1297	22.172	13.8891	13.5903	13.2578	18.1412	3.0081	9.33308	8.21557	8.46221	7.5255	9.18205	9.56952	15.1327	15.1409	21.5281	24.5825	13.7764	10.3803	11.6864	13.2154	5.70689	1.04515	17.7841	10.3825	14.1282	17.5407	19.4564	15.0942	12.9264	55.6671	40.7878	12.0027	12.441	15.6021	13.8759	3.97569	2.99056	9.00993	8.15602	10.9208	15.8305	14.2815	19.4076	14.6427	47.5822	45.5832	27.7431	16.5714	12.8782	10.3576	2.21877	3.68165	8.48706	8.41278	10.3865	14.5286	13.6159	12.762	8.62752	37.2824	38.7256	19.5223	13.69	8.88405
Cre09.g397800	3.70285	2.77808	3.06418	3.42895	3.50239	2.74466	2.86985	3.36604	4.39883	4.88386	5.83617	3.68913	3.39003	3.16951	3.21456	2.40685	2.6984	2.67526	3.11036	3.23773	3.3138	2.59333	3.98933	3.70176	5.56906	5.30193	4.37453	3.21289	3.13619	3.4007	2.66731	2.31042	2.62145	3.01615	3.28465	2.75721	4.20624	3.52182	4.04561	4.44471	5.03407	3.59468	3.6995	2.80584	2.72812	3.30031	2.11189	3.11594	5.3715	5.47048	4.72931	6.66974	7.73109	6.41977	6.03886	8.3561	5.42411	5.21132	5.17981	4.14077	2.97789	1.37502	3.36476	3.7443	4.68802	3.73298	4.49181	5.41952	4.77431	4.89023	6.95247	5.99378	4.71707	3.89346	3.27359	3.60241	1.51621	3.05026	3.07335	4.45757	4.2956	4.7457	4.16439	4.98533	5.99119	8.58282	4.94222	4.716	3.63112	3.61756
Cre09.g397803	2.75743	2.4874	2.172	1.70324	1.95336	1.12484	1.18691	2.2809	2.47284	1.35365	2.51545	2.13499	3.56014	4.00734	2.57994	3.50355	2.91572	1.68399	2.03772	1.41564	1.37705	1.48935	2.29088	2.28991	1.32165	2.89412	1.80571	3.90608	3.8372	3.80484	3.28263	2.80009	1.95552	1.39223	2.01001	1.18272	1.70043	2.25388	2.25887	1.45651	2.51614	1.99623	4.20846	2.53956	3.17061	3.31285	1.76823	0.931045	0.707747	1.23083	1.86601	1.21335	0.854144	0.489638	0.150233	0.381596	0.514569	4.87013	3.60855	2.50815	3.63	1.37868	1.04855	0.595717	1.12176	1.35039	0.996022	0.357037	0.403117	0.0857843	0.214701	0.3585	4.70456	3.75886	2.83575	3.34296	1.13106	1.18	0.692567	1.20019	1.44401	0.873147	0.463161	0.41089	0.153148	0.142947	0.383734	4.34379	3.05841	2.64501
Cre09.g397808	1.29609	1.19072	1.00795	1.14228	1.13279	1.01267	1.01015	1.06285	0.95312	0.76279	2.42366	1.67977	0.965105	1.01609	0.783752	0.764536	0.867085	0.75099	0.727024	0.816431	1.26175	1.19715	0.997199	0.8851	0.881259	1.71209	1.80669	0.727253	0.888004	0.778878	1.02813	0.961288	0.84026	0.751383	1.04082	0.864763	1.89815	0.863839	1.1307	0.694156	1.90491	1.83716	0.862363	0.930367	0.988551	1.19167	0.530277	0.282884	1.79469	2.2768	3.43506	4.28133	4.7169	3.61808	1.10995	2.72139	2.18681	0.960649	1.07545	1.29947	0.939336	0.500498	0.683243	1.4762	1.79508	2.79766	2.31827	2.68828	2.38938	0.883012	2.50574	2.4125	1.07015	0.911201	1.07048	0.934055	0.391049	1.03757	1.22198	2.2966	3.28852	2.64963	2.05974	2.86826	0.934566	2.83542	2.35895	0.964568	0.997779	1.19767
Cre09.g397845	0.198785	0.0632712	0.0777377	0.00760216	0.0961581	0.177176	0.381677	0.231671	0.214402	0.0974929	0.429548	0.255311	0.130661	0.0816311	0.195892	0.136326	0.0664938	0.064268	0.0384805	0.0382613	0.0567655	0.329558	0.433088	0.157185	0.0969636	0.477898	0.468056	0.0870179	0.166462	0.154028	0.379138	0.120133	0.0560635	0.0298274	0.123951	0.0743412	0.314764	0.241585	0.200395	0.204785	0.847272	0.419894	0.0646621	0.135795	0.19621	0.191473	0.221253	0.00739929	0.0713631	0.227627	0.463624	0.440523	0.842106	0.453353	0.327971	1.91897	1.12787	0.0450199	0.234874	0.226794	0.222422	0.0924212	0.0392076	0.0469023	0.180688	0.405146	0.439148	0.0962932	0.348229	0.239227	1.43939	0.908865	0.262612	0.08091	0.157045	0.126914	0.0514084	0.0177714	0.0791544	0.265428	0.45445	0.398916	0.380821	0.329512	0.179925	1.18383	1.09076	0.20806	0.127527	0.118858
Cre09.g397850	1.68831	3.20749	1.18472	1.36615	0.602973	0.283945	0.225456	0.606099	0.555474	0.650036	1.77296	0.544732	3.24858	1.96505	1.76913	1.46498	2.25897	1.06107	0.867448	0.59768	0.2343	0.227207	0.62759	0.618838	0.923581	1.37452	0.478446	3.39275	2.45655	1.2715	1.39035	2.87801	1.47996	0.795497	0.384798	0.114083	0.243327	0.620297	0.690091	0.678639	1.49656	0.364867	2.67578	1.79054	1.35807	1.76299	1.64319	0.333598	0.692682	1.33703	0.485218	0.458183	0.0916695	0.0274171	0.21498	0.946643	0.509107	0.757574	3.85541	0.869422	2.6188	0.826961	1.05065	1.21515	1.79589	0.454507	0.168478	0.134522	0.153827	0.105876	0.460847	0.677501	0.771259	2.31772	1.11358	1.71479	0.700041	1.35042	1.16062	1.56626	0.464928	0.0844373	0.125949	0.091121	0.306678	0.721052	0.552234	0.736088	2.61835	1.06923
Cre09.g397882	0.300074	0.382042	0.483617	0.292111	0.323299	0.129675	0.365428	0.401857	0.310703	0.224768	0.507854	0.420439	0.42482	0.281077	0.21506	0.241767	0.316334	0.317505	0.279878	0.222627	0.21033	0.34113	0.377933	0.310617	0.248387	0.686687	0.513855	0.262714	0.332605	0.216658	0.379816	0.401658	0.386881	0.34929	0.268378	0.139426	0.270441	0.345944	0.334235	0.288054	1.0264	0.74606	0.295788	0.236777	0.258491	0.32009	0.385476	0.288377	0.794651	0.921505	0.669227	0.779641	0.970731	0.722869	0.720124	1.17525	1.1711	0.228591	0.315874	0.451863	0.269622	0.345902	0.766183	0.520066	0.689977	0.589345	0.502207	0.507434	0.731362	0.962996	0.995943	1.19302	0.546584	0.217133	0.263406	0.267054	0.285329	0.58531	0.616197	0.788913	0.5301	0.49806	0.540025	0.638905	0.509421	0.749298	1.10849	0.350785	0.270677	0.163111
Cre09.g397900	15.5795	4.23461	3.53049	4.19338	7.25338	9.83822	13.6407	10.5402	11.9684	23.7481	48.1354	27.9858	14.3813	12.6488	12.2342	15.8841	3.16656	5.10487	6.65434	9.7421	13.7147	17.8461	16.649	13.6067	30.7007	46.1163	37.4678	16.003	15.3157	16.111	15.8837	2.71087	5.01866	6.4605	7.78677	11.4751	21.3182	17.3585	17.4396	26.7292	44.3292	37.9727	14.9805	14.2584	12.3022	14.988	4.22379	3.78761	1.42836	2.69954	5.62621	6.46029	6.94109	11.4557	16.6787	74.5159	49.9061	18.9725	10.0148	10.6011	12.6472	3.9857	2.02429	1.86275	3.34539	4.88676	9.35636	13.6401	11.475	19.9937	95.8504	65.4058	29.3216	19.7563	17.3542	14.4446	4.53083	1.77757	1.61946	2.72825	5.27813	9.6474	11.5709	12.8874	18.9092	89.5152	53.6947	24.9044	17.6424	13.9212
Cre09.g397919	0	0	0	0	0	0	0	0	0	0	0	0	0.0126127	0	0	0	0	0	0	0	0	0	0	0	0	0	0	0	0	0	0	0	0.0100505	0	0	0	0.0343474	0	0	0	0	0	0	0	0	0	0	0	0	0	0	0	0	0	0	0	0	0	0	0	0	0.0105435	0	0	0	0	0	0	0	0	0	0.0165294	0.0137312	0	0	0	0	0	0	0	0	0	0	0	0	0	0.0184971	0	0	0
Cre09.g397950	11.0873	7.40797	4.81962	4.7728	7.91195	7.04696	11.6854	9.4317	8.7998	8.17008	27.4158	14.0942	8.89533	7.51198	9.27055	9.54204	5.88493	4.44371	4.28368	5.82013	12.1674	12.3179	12.1009	8.54972	8.19426	24.2578	20.3966	7.05158	8.23175	8.54662	10.5646	6.40347	4.71816	4.94967	6.01829	6.61372	15.6321	11.0392	8.93176	8.33642	24.7262	20.7509	7.60062	8.30677	9.13488	10.0376	5.80001	1.63716	7.6129	7.03003	8.23972	19.0318	24.2886	14.8671	8.71967	37.5025	31.0812	5.75873	10.2962	15.147	8.20214	5.41434	1.93019	4.04724	5.60574	8.47865	10.8805	15.713	13.5463	6.11515	33.0855	33.2243	10.0171	7.31001	9.57969	9.61379	3.9811	3.1129	3.16439	5.10292	8.27451	10.7085	13.034	15.1107	5.29054	35.9156	30.0044	8.26166	9.78172	9.56059
Cre09.g397956	0.493071	0.422114	0.432189	0.335517	0.35777	0.3637	0.801715	0.741884	0.572153	0.310202	0.746107	0.566021	0.46422	0.365607	0.390951	0.59198	0.36399	0.263855	0.266596	0.274895	0.509803	0.782814	0.832039	0.795905	0.287508	1.11085	0.656164	0.571608	0.39638	0.434752	0.972854	0.526838	0.41102	0.275529	0.360459	0.375155	0.561859	0.738486	0.886014	0.479491	1.22947	0.873287	0.608374	0.401735	0.698143	0.419848	0.53317	0.0759452	0.544113	0.45753	0.511105	0.904291	1.19771	1.06358	0.456071	1.82311	2.21763	0.404317	0.566518	0.844898	0.570727	0.232837	0.209258	0.288839	0.314468	0.665336	0.732444	0.61277	1.00232	0.379469	2.08569	1.73049	0.482927	0.350634	0.4567	0.535524	0.123118	0.370886	0.302814	0.39868	0.673747	0.465639	0.855026	0.8837	0.136074	1.48784	1.69443	0.594888	0.58465	0.50831
Cre09.g397993	3.28237	4.73061	4.07678	4.12134	2.72463	1.72524	2.15276	3.37859	2.75969	2.58087	2.46174	2.97867	5.70375	3.91727	3.32949	3.24149	5.1648	4.7445	4.25462	1.91656	2.31706	1.59707	3.23895	3.52153	2.57881	1.84931	2.53348	6.16584	4.28525	3.49454	3.65107	5.60906	4.69743	3.54611	2.20497	1.38466	2.79849	3.1219	3.23768	3.7737	2.62439	2.73248	5.94502	3.92529	3.22431	4.13887	5.4896	0.480895	5.36525	6.11903	1.97341	1.93839	1.71628	1.48862	2.86778	0.80447	3.16647	3.51469	3.66731	3.18231	4.34845	4.22196	2.21256	6.66159	6.11448	2.37623	1.89984	2.04539	1.08001	1.65476	1.26547	2.48469	5.0301	3.64818	3.20859	3.36418	4.11077	3.53073	5.06455	6.48569	2.61138	1.46308	1.87388	1.21316	4.69849	0.804246	3.50481	3.98129	4.40692	3.31289
Cre09.g398030	1.61986	1.4541	1.337	1.29493	1.14287	1.16718	1.74794	1.91256	1.69656	1.27845	2.01755	2.29179	2.09248	1.6453	1.62817	2.09341	1.61805	1.63008	1.52595	1.27932	1.18308	1.63358	2.08172	1.98329	1.21373	3.07195	2.91171	1.87044	1.89931	1.88706	2.26803	1.69787	1.7035	1.14249	1.34674	1.30371	1.55409	1.84596	1.93804	1.26887	2.77356	2.90296	1.92799	1.7134	1.81256	1.87077	1.92903	0.536825	2.14541	1.70958	2.03892	2.1494	2.42322	1.88241	1.06792	3.23027	3.34343	1.63819	2.07977	2.17647	1.97535	1.65075	1.37457	1.53866	1.83025	1.94741	1.85111	1.23234	1.52487	1.03882	3.03056	3.8641	2.58868	1.97695	1.79673	1.96991	1.27413	1.32937	1.37488	1.68036	1.82033	1.6813	1.70536	1.48487	0.955879	2.35705	3.5071	2.31715	1.90025	1.49524
Cre09.g398050	0.407931	0.283288	0.29005	0.204225	0.591985	0.113325	0	0.0829819	0.115195	0.39286	1.40545	0.0457247	0.0900022	0	0.0487266	0.0939045	0.446575	0	0.0861454	0.239833	0.0635399	0.463744	0.0497202	0.0469182	0.0482379	0.818128	0.613363	0.038961	0.0596247	0.0862046	0.339508	0.097796	0.0358595	0.0445159	0.369981	0	0	0	0	0.028653	0.392435	0.0989482	0	0.286118	0.117134	0.779357	0.47378	0.629456	0.821618	0.891771	2.07581	1.0202	0.107726	0	0.331584	10.0121	9.6739	2.11649	1.73517	0.639351	0.124483	0.300947	0.175546	0.461997	1.2311	2.53958	0.163852	0.344911	0.203367	0.29212	6.49881	4.65907	2.59657	1.65031	0.390636	0.220982	0.588222	0.212184	0.225529	1.04349	1.86517	0	0	0.0237959	0.339195	1.35215	2.37586	1.06464	0.114197	0.0443477
Cre09.g398051	0.00416328	0.00530052	0.00651244	0	0	0	0	0	0	0	0.00830428	0	0.010104	0	0	0.00527107	0.044564	0	0.00967106	0	0	0	0	0	0.0108308	0.00706512	0	0	0.00334686	0.00483885	0	0.010979	0.0120772	0.00499755	0	0.00311395	0	0	0	0	0.00979033	0	0.00541704	0.0321209	0.00657498	0	0	0.078104	0.0102487	0	0.00431555	0.00763544	0.0120938	0.0217026	0.154218	0.0637731	0.0204912	0.0622301	0.0590295	0.0337771	0.00465833	0.021116	0.0197076	0	0.00789762	0	0	0	0	0.116603	0.0547189	0.046346	0.0330003	0.0542257	0.0438545	0.00354406	0.0114846	0.00893277	0	0	0.0126905	0.0078633	0.0119637	0	0.0380795	0.00607194	0.0444541	0.0448204	0.0128202	0.0199146
Cre09.g398067	6.70203	66.3045	44.0002	29.4913	6.68202	8.21433	28.5142	22.2614	12.7194	4.06241	5.96736	7.53194	9.79578	6.16951	6.5002	7.66009	98.1714	65.6848	28.7298	9.06396	13.0438	18.867	14.7668	24.4226	4.19579	6.26814	9.52533	10.3335	7.47704	7.01256	8.11906	102.143	67.5537	21.3565	7.77439	7.48174	31.357	9.58541	6.98312	5.39777	5.5024	9.66575	8.89431	7.07601	7.12005	7.99951	180.476	1119.55	414.084	87.7968	31.9032	44.7368	42.0686	68.7735	8.09102	2.59215	11.2835	6.00704	6.36268	6.051	7.13431	283.443	1362.85	548.943	121.698	20.3428	56.8421	193.276	82.8242	53.9483	3.78314	13.5421	10.9405	8.15418	7.27975	7.67572	455.511	1003.33	633.916	127.008	23.1865	56.631	19.3151	29.374	4.85358	3.85134	11.1388	8.9365	9.65851	6.73549
Cre09.g398100	0.0448662	0.105456	0.0377905	0.0570182	0.0400673	0.0457016	0.0776696	0.096533	0.114352	0.093434	0.0344201	0.0468086	0.0209399	0.0525673	0.045347	0.0393261	0.0923558	0.0306049	0.0240511	0.0255084	0.0650461	0.0666986	0.0925433	0.100427	0.0538706	0.058568	0.142705	0.0398846	0.0443913	0.0320902	0.023697	0.0910129	0.056733	0.0662853	0.0315626	0.0490463	0.0570245	0.0853455	0.115616	0.0719972	0.0243478	0.105898	0.0134717	0.0532547	0.0490543	0.021759	0.176368	0.0462472	0.110447	0.0948478	0.0822819	0.196217	0.375954	0.436278	0.220418	0.072691	0.0622844	0.0797255	0.102761	0.0560006	0.0386163	0.297579	0.104557	0.101625	0.0425549	0.115358	0.12199	0.27284	0.384832	0.105723	0.0604806	0.0823276	0.0729503	0.0337137	0.0254479	0.0499448	0.449839	0.0839236	0.131929	0.0512532	0.0736403	0.221628	0.211575	0.283461	0.0710255	0.0453013	0.141263	0.117657	0.038968	0.0330174
Cre09.g398104	4.68217	4.43266	4.45797	2.96992	1.96624	2.28859	4.14158	4.37502	4.16728	4.54896	9.04281	10.6156	6.29911	5.06072	4.3793	5.13907	4.55133	4.32189	3.21379	2.71484	2.79165	4.04246	5.54168	4.97622	5.39877	9.00318	10.149	6.92516	5.36336	5.76754	5.28617	4.7113	3.96363	2.9509	2.49057	2.711	4.12792	4.94083	5.2348	5.11945	10.0964	9.39634	6.27073	4.85186	4.7581	4.85987	6.7925	19.3256	18.8513	6.29111	4.10674	5.43115	5.28102	5.55055	3.21305	14.4713	12.6997	8.95706	5.2769	4.67299	4.58646	7.04027	19.1113	14.2507	4.68498	3.26716	4.38881	5.0114	5.7738	3.4025	12.4313	13.2283	11.3742	7.26002	5.28734	4.45784	8.78019	12.7733	14.2149	4.28523	3.311	4.7618	3.66899	4.30298	3.7845	11.4813	12.5953	10.1654	5.96794	5.05225
Cre09.g398141	0.00350104	0	0	0	0	0	0	0	0	0	0	0	0.00849683	0	0	0	0	0	0	0.00323456	0	0	0	0	0.00455399	0	0.00482547	0	0	0	0	0	0	0	0	0.00261863	0	0	0	0	0	0.0046707	0	0	0.00552912	0.00367883	0	0	0	0	0	0.0064209	0	0	0	0	0.0114878	0	0.00496399	0	0	0	0	0	0	0	0	0	0	0	0.00511277	0	0.0185007	0.00380001	0	0	0.00241444	0.00250395	0	0	0	0	0	0.00224649	0	0	0	0	0	0.00418672
Cre09.g398150	0.854558	0.956681	0.616518	0.392172	0.5773	0.540292	0.931583	0.85719	0.816177	0.685034	1.96904	1.60773	0.795616	0.97027	0.871162	1.1006	0.778698	0.481793	0.470603	0.524073	0.656357	0.795608	0.90868	0.82951	0.498289	2.40032	2.02059	0.773963	0.835036	0.719234	1.21398	1.16563	0.520017	0.442156	0.483855	0.48489	0.852055	0.948243	0.856909	0.540734	1.94028	1.6806	0.872271	0.895192	1.02964	0.967624	0.966835	0.974011	0.97929	0.877319	0.946904	1.03358	1.21979	1.11367	0.771612	3.73802	3.16662	0.971019	0.793837	0.784458	0.947931	1.06116	1.15079	1.02622	0.845473	0.900873	1.07413	1.02775	1.05711	0.844656	2.95853	2.97575	1.24573	0.85557	0.900161	0.934405	1.14819	0.71129	0.92163	0.904014	0.8477	1.01572	1.07259	1.12977	1.12022	3.90016	3.53975	0.806311	0.907412	0.836921
Cre09.g398178	0.667214	0.696018	0.515114	0.505718	0.418536	0.355166	0.378271	0.346758	0.454622	0.273608	0.549516	0.684669	0.396988	0.478241	0.367637	0.33245	0.529883	0.357866	0.279982	0.254525	0.27289	0.391485	0.398219	0.26141	0.156778	0.518652	0.996748	0.271345	0.339127	0.435271	0.266007	0.420013	0.299693	0.263527	0.322092	0.312307	0.419635	0.316615	0.252357	0.182925	0.703526	0.849923	0.330455	0.415141	0.387496	0.393519	0.614934	0.176893	0.0317899	0.300679	0.365888	0.528941	0.531434	0.201954	0.115466	1.00555	1.12996	0.421152	0.701884	0.667916	0.370868	0.537088	0.0611298	0.0341259	0.0898229	0.393043	0.351855	0.390348	0.208519	0.113026	0.584623	0.677715	0.346892	0.355087	0.389952	0.465375	0.424512	0.150855	0.0523567	0.0740198	0.393638	0.361795	0.45356	0.237542	0.103352	0.822426	0.926924	0.262604	0.371153	0.468438
Cre09.g398200	5.26776	2.63719	3.2091	2.66043	2.6122	2.53462	3.8155	3.65023	4.33059	4.1129	7.98611	9.53045	7.12306	6.36808	4.70417	5.01045	2.86891	3.17633	2.99	3.19766	2.51721	4.62679	4.0193	4.69704	5.57805	9.4785	8.63785	7.3837	5.81481	5.79951	5.6496	2.76611	2.82843	2.72476	2.8115	2.79665	4.00203	4.2717	4.89577	4.84727	9.92877	9.14655	7.26745	5.20155	5.29883	5.16672	3.28963	0.892706	2.62285	2.58409	3.70431	4.24795	4.88286	5.26088	3.43195	11.683	10.043	7.62573	5.44221	4.99995	5.1833	3.47736	1.18414	2.89303	2.65512	3.51762	4.48097	5.26251	4.96583	3.32468	10.7274	10.1875	9.70436	7.44869	5.73012	4.76031	2.33214	1.93109	2.79997	2.52938	3.24774	4.56221	4.12669	4.44174	2.75411	9.98954	10.0105	9.52305	6.26302	5.91959
Cre09.g398215	1.38517	1.41084	1.39129	1.11077	1.3542	1.05451	1.95319	1.38662	1.17758	0.635013	2.50118	1.36631	1.5924	0.862214	1.22612	1.66144	1.36564	1.06672	1.33787	0.87561	1.47396	1.65757	1.83758	1.2913	0.417251	2.47437	1.46705	0.903792	1.10182	0.813444	2.05235	1.61494	2.04436	0.96264	1.07888	1.25416	2.14415	1.2666	1.98095	0.867454	2.58874	2.33424	1.40391	1.20932	1.41617	1.47083	1.50716	0.911793	2.45869	1.65293	1.75323	2.23288	2.20247	2.01419	0.577355	4.41112	3.22942	1.22841	1.46782	1.34561	1.43568	1.00576	1.89116	2.16323	1.78402	1.79492	1.32066	1.76294	1.94566	0.982642	3.49207	2.68978	1.75288	1.2819	1.15191	1.07985	0.864765	2.07521	1.78611	1.80065	2.00002	1.36318	1.60615	1.55309	0.83352	2.25412	3.16566	1.59587	1.10752	1.60415
Cre09.g398250	0.401832	0.40038	0.382608	0.368816	0.190153	0.0177963	0.00936144	0.00977343	0.0361796	0.0514113	0.0696969	0.441599	0.39221	1.8471	0.906749	0.364976	0.257139	0.271125	0.111606	0.0403529	0	0	0.0117119	0.0110518	0.0227254	0.0148242	0.156521	0.513939	3.125	0.243672	0.639783	0.564391	0.253407	0.167776	0.0944136	0.0653377	0.0144335	0.0221558	0.0731595	0.0269975	0.0205423	0.26804	0.511477	2.87279	0.696687	0.156045	0.101456	0	0.0430082	0.0800235	0.0814949	0	0	0	0	0.0669051	0.114654	0.118702	0.0123857	0.132885	0.224807	0.194947	0.0248105	0.0593596	0.140853	0.0213647	0.0192981	0	0.00798404	0.038228	0.0892985	0.13892	0.103863	0.180148	0.506091	0.580025	0.0542187	0.0187429	0.121428	0.0819332	0.0665685	0.00824947	0.00836749	0.00560525	0	0.0382209	0.10882	0.235108	0.179331	0.470085
Cre09.g398252	7.00144	5.82136	6.87919	4.79413	5.41428	4.05915	5.17224	5.5242	5.5727	5.88655	6.68187	6.63599	7.89882	5.71829	6.50843	6.21112	6.26656	6.66981	5.58728	4.9284	4.84197	5.25211	5.25757	5.20231	6.17468	5.49621	6.63031	7.08883	6.63674	6.9197	6.01371	5.5893	6.61663	4.87877	4.71217	4.57179	6.26949	6.18098	5.43673	6.13331	6.44021	7.87909	6.42445	7.0738	6.45632	6.07244	4.55445	8.04175	13.2294	6.16295	5.97388	5.95444	8.00158	8.50367	6.61101	10.0317	9.63743	9.01774	6.48299	6.24708	5.36477	3.54306	9.00334	9.6735	8.38754	6.0703	5.08563	8.45353	7.4149	10.6856	14.0965	9.87197	10.8016	8.16799	7.74299	6.74396	3.25181	11.0255	9.42063	8.92215	6.00084	5.93722	6.9194	7.03939	10.7458	13.5456	10.5103	11.2806	6.32296	5.60077
Cre09.g398289	9.32931	9.76376	13.1406	9.73431	8.96047	7.61088	10.1424	9.45092	8.74643	5.65551	6.97567	9.72435	12.6179	8.73065	9.39467	10.1299	11.3441	11.1695	10.0041	7.63168	7.66337	10.1103	7.06794	8.62587	4.96743	7.00901	8.95378	9.72503	8.57601	9.34756	8.82357	10.1392	11.8709	9.16831	7.98922	7.55229	10.5451	8.22507	7.27152	5.26782	6.23508	8.72197	9.35727	10.2783	9.46457	9.66131	9.23227	0.519154	9.50312	5.56129	9.78885	5.53836	5.3809	9.56147	5.38167	5.663	6.38457	5.92259	5.12039	5.51464	9.02206	8.70567	4.3818	16.3834	13.1796	8.67165	10.2477	9.04846	7.8913	4.36877	5.65272	5.1985	5.92249	9.06721	9.95833	9.87636	7.67192	9.79699	13.9744	12.4344	9.42644	10.6037	9.17486	8.90285	3.91534	4.8886	4.48767	5.6977	8.08483	10.0892
Cre09.g398300	5.17778	4.95729	3.8715	2.71834	2.97552	3.03793	7.03588	6.3723	4.61061	2.94978	9.50162	7.53326	4.75001	3.84118	4.84391	4.61508	4.2953	3.00746	1.7801	1.68385	2.62596	6.31001	7.38625	4.40211	1.64334	12.688	12.5603	3.82959	3.14679	3.97186	5.11945	4.3967	3.08414	1.49168	2.4451	2.32365	5.06467	6.46113	3.98946	2.41633	12.4682	10.693	4.50035	3.75511	4.62827	5.57129	2.71814	2.31277	5.42984	3.5337	4.59428	4.99491	7.06917	7.5035	4.65605	12.928	10.8054	1.82932	3.43576	4.55785	5.00555	3.02533	3.84315	5.06652	4.08599	3.90035	5.26174	4.81567	7.17428	2.48341	13.671	9.71636	4.07681	2.92237	5.19229	4.79554	1.65684	5.52512	3.99454	4.25746	4.34028	5.8872	6.0111	6.27268	1.79963	14.4687	10.1359	2.48981	4.37935	3.83895
Cre09.g398326	0	0	0	0	0	0	0	0	0	0	0	0	0	0	0	0	0	0	0	0.0167517	0	0	0	0	0	0	0	0	0	0	0	0	0	0	0	0	0	0	0	0	0	0	0	0	0.0143176	0	0	0	0	0	0	0.0665072	0.0263352	0.0945183	0.115801	0.0694356	0.23798	0.0246384	0	0	0	0	0	0	0	0	0	0	0.132576	0.333261	0.0264789	0.11534	0.143722	0.0393603	0.0381987	0	0	0	0	0	0	0	0.0694718	0.0814416	0.0414607	0.132222	0.064535	0.162667	0.0186114	0
Cre09.g398350	2.98664	2.12466	1.26379	0.850939	0.980234	1.24793	3.37097	2.42278	2.16675	0.904201	6.1158	4.47449	3.15008	2.01733	2.67996	3.15251	2.20629	1.37269	0.946061	0.734183	0.91906	3.05649	2.99209	1.85997	0.870005	7.78795	6.34356	2.82467	2.07622	2.42451	3.31929	2.84656	1.55605	0.866471	0.770793	1.37698	2.37438	2.83432	2.17531	1.23822	8.0823	6.29028	3.24843	2.27362	2.76101	3.67411	2.65347	4.92207	3.22779	1.85786	2.66341	3.39458	4.49179	4.98826	1.75942	12.4264	10.8647	2.78959	2.60087	2.61247	3.01575	2.09588	4.64571	2.15998	2.14814	2.21349	3.01371	2.97178	3.99471	1.83734	12.2433	8.94111	4.30429	2.52291	3.19485	2.92576	1.92268	4.00687	2.23228	1.92549	1.98326	2.78295	2.93694	3.22094	1.7414	9.89003	9.21589	3.46958	3.26957	2.16195
Cre09.g398363	0	0	0	0	0	0	0	0	0	0	0	0	0	0	0	0	0	0	0	0	0	0	0	0	0	0	0	0	0	0	0	0.00422084	0	0	0	0	0	0	0	0	0.00376386	0	0	0	0	0	0	0	0	0	0.00331819	0	0	0	0.00408886	0.0122587	0	0	0	0	0	0	0	0	0.00303621	0	0	0	0	0	0	0.00509072	0.00422895	0	0	0	0	0	0	0	0	0	0	0	0.0182994	0	0.00569674	0	0	0
Cre09.g398400	0.31438	0.426246	0.332105	0.198611	0.100725	0.0249533	0.0175017	0.0319758	0.0422747	0.0384463	0.0162877	0.191295	0.208086	1.29131	0.407709	0.284308	0.393327	0.176503	0.128037	0.0716695	0.0139909	0.0185659	0.0109479	0.00516549	0.00531078	0	0.0337642	0.330287	1.68705	0.355903	0.397144	0.570646	0.264514	0.215644	0.0746776	0.0244304	0.0202381	0.015533	0.0113979	0.0189274	0.0144018	0.0871501	0.329368	1.76008	0.464253	0.102965	0.104322	0.00364739	0	0.0233762	0.00423218	0	0	0.00532083	0	0	0.0535876	0.016644	0.0463113	0.103514	0.0593884	0.231931	0.00773075	0.00924796	0.00387252	0	0	0	0	0	0.0119248	0.0584365	0.0755131	0.119651	0.339758	0.364937	0.163309	0.0204405	0.0106413	0	0	0	0	0.00261982	0	0.0119093	0.0145318	0.0219773	0.113153	0.288066
Cre09.g398401	0.00721014	0	0	0	0	0	0	0.00806684	0	0	0	0	0	0	0	0	0	0	0	0	0	0	0	0	0	0	0.0198754	0.00757496	0.00579624	0	0	0	0	0	0	0	0	0	0	0	0.00847765	0	0	0	0	0	0	0	0	0.0330251	0	0.00661169	0.0314168	0.0563781	0.092097	0.0690281	0.0236583	0.0587851	0.0511149	0	0	0	0	0	0	0.00587803	0.0159284	0.0335295	0.0988486	0.132522	0.0421175	0.0229325	0.0571513	0.00782586	0	0	0	0	0	0	0	0	0.034532	0.0601444	0.0577043	0.0946408	0.0384937	0.0905588	0.0296035	0
Cre09.g398438	0	0	0	0	0	0	0	0	0	0	0.0318995	0	0	0	0	0	0	0	0	0	0	0	0	0	0	0.054279	0	0	0	0.055763	0	0	0	0	0	0	0	0	0	0.0123565	0.018804	0	0	0	0	0	0	0	0	0	0.0165775	0.0293303	0	0.0625251	0.0612831	0.0612435	0.104951	0	0	0.0324373	0	0	0	0	0	0	0	0	0.102318	0.433915	0.116774	0.0762987	0	0.0173582	0	0	0	0	0	0.0125	0	0	0.0306377	0.0410474	0.146276	0.0233244	0.0284605	0.0860851	0	0
Cre09.g398450	3.83723	5.44482	4.76528	3.19933	1.23273	0.44756	0.345299	0.491584	0.0909882	0.344785	0.350562	2.6365	2.27487	12.9385	5.19581	3.26357	3.13542	2.27285	1.39489	0.703619	0.100376	0.133198	0.274906	0.222355	0.190507	0.0497086	0.968948	3.87752	19.9214	3.0981	4.8605	5.67756	4.3336	2.18002	1.43682	0.438181	0.33879	0.408611	0.408864	0.181056	0.206647	0.93787	3.43017	16.7519	5.48182	1.29273	0.918546	0.209342	0.0360538	0.201251	0.182179	0.161164	0.0850891	0.0763471	0	0.112173	0.0961142	0	0.166127	1.15853	1.7043	2.58508	0.5269	0.199045	0.166697	0.1194	0.129421	0.136217	0	0	0.598872	0.279497	0.232182	0.731245	3.54833	4.38859	2.66649	0.523741	0.178138	0.160264	0.0446436	0.0553243	0.0561158	0.112773	0.0334898	0.341766	0.156384	0.210231	2.82627	5.74471
Cre09.g398475	0	0	0	0	0	0	0	0	0	0	0	0	0	0	0	0	0	0	0	0	0	0	0	0	0	0	0	0	0	0	0	0	0	0	0	0	0	0	0	0	0	0	0	0	0	0	0	0.0136324	0.0375654	0	0.0158181	0	0.110821	0.377853	0.272887	0.0876571	0.0500719	0.0414721	0	0	0	0	0	0	0	0.0124406	0.0505677	0.0709639	0.209209	0.30719	0.13371	0.121339	0.282236	0.0331262	0	0	0	0.010914	0	0	0	0	0.0730856	0.283962	0.244257	0.0667678	0.108627	0.273806	0.0783183	0
Cre09.g398500	0.530416	0.537742	0.391806	0.29751	0.0712716	0.0200108	0.0105264	0.0219792	0.071193	0.0924941	0	0.205887	0.345661	1.4257	0.632399	0.509881	0.45999	0.293976	0.07986	0.0816737	0.050489	0.0223329	0.0395078	0.0248542	0.0255533	0.0166689	0.0812299	0.536615	2.21887	0.171246	0.606991	0.69938	0.379921	0.28298	0.0489979	0.0146936	0.0486888	0.112108	0.0274211	0.0227677	0.0577463	0.170353	0.370635	2.44402	0.6205	0.103213	0.0570404	0	0	0	0	0	0	0	0.0250931	0.0188076	0	0.0133473	0.0417809	0.209189	0.153867	0.269025	0.0092993	0	0.00931651	0	0	0	0	0	0.0430331	0.0156207	0	0.117274	0.382827	0.409717	0.182897	0.0421505	0	0	0	0	0	0	0	0.0143257	0.0524407	0.0176243	0.181482	0.46985
Cre09.g398512	0.00359847	0	0	0.0033028	0	0	0	0	0	0.0169426	0	0	0	0	0	0	0	0	0.00417952	0	0	0	0	0.00455267	0.00468072	0	0.00495975	0	0.00289281	0	0	0	0	0	0	0	0	0	0	0.00556063	0.0169243	0.00480067	0	0.00694081	0	0	0	0	0.0132875	0	0.00746017	0.00329979	0.0156796	0.00468958	0.0459642	0.0482312	0.0354225	0.00488979	0.00510213	0.00364934	0.00805273	0	0	0	0	0	0	0.00836704	0.0263114	0.0976348	0.0210202	0.0457811	0.0142617	0	0	0.00306325	0	0.0102945	0.00312628	0.00281261	0.0027422	0	0.0241282	0.0277081	0.0905121	0.0104964	0.051231	0.0387398	0.011081	0.00860647
Cre09.g398549	0	0	0	0	0	0	0	0	0	0	0	0	0	0	0	0	0	0	0	0	0	0	0	0	0.0296247	0	0	0	0.00915443	0	0	0	0	0	0	0	0	0	0	0	0	0	0	0	0	0.0119658	0	0.010173	0	0	0	0	0	0	0.116364	0.0218042	0.0186827	0.015474	0	0	0	0	0	0	0	0	0	0	0.0208159	0.0498338	0.0665193	0	0	0.0247199	0	0	0	0	0	0	0	0	0.0109078	0	0	0.0166081	0.0405307	0	0.0116888	0
Cre09.g398550	1.80985	0.705529	0.816123	0.66554	1.26616	0.690581	1.47203	1.41149	1.21471	1.83887	4.42139	2.90751	2.16759	1.41028	1.51047	2.20932	0.796679	1.03903	0.876441	0.958593	1.29291	1.36718	1.82581	1.73783	1.80972	3.84166	3.90833	2.16775	1.64925	1.61705	2.83347	0.730683	0.997591	0.785504	0.941043	0.930385	1.58773	1.60362	2.1724	2.6464	3.64604	4.13689	2.4009	1.5635	1.56413	1.88937	0.938025	0.289658	1.03038	0.884332	1.31384	2.15698	2.10638	1.89765	2.15363	7.68711	6.73169	2.54744	1.96429	2.05664	2.09102	0.669775	0.318132	0.687691	0.877878	1.35051	1.83633	1.90534	1.96667	3.6789	6.23306	5.48451	3.90966	2.31633	1.68288	1.71129	0.353706	0.657745	0.568509	0.801761	1.06022	1.33058	1.8296	1.55094	2.06923	4.36777	6.24232	3.55412	1.91219	1.17028
Cre09.g398554	0	0	0	0	0	0	0	0	0	0	0	0	0	0	0	0	0	0	0	0	0	0	0	0	0	0	0	0	0	0	0	0	0	0	0	0	0	0	0	0	0	0	0	0	0	0	0	0	0	0	0	0	0	0	0	0	0	0	0	0	0	0	0	0	0	0	0	0	0	0	0	0	0	0	0	0	0	0	0	0	0	0	0	0	0	0	0	0	0	0
Cre09.g398555	0	0	0	0	0	0	0	0	0	0	0	0	0	0	0	0	0	0	0	0	0	0	0	0	0	0	0	0	0	0	0	0	0	0	0	0	0	0	0	0	0	0	0	0	0	0	0	0	0	0	0	0	0	0	0	0	0	0	0	0	0	0	0	0	0	0	0	0	0	0	0	0	0	0	0	0	0	0	0	0	0	0	0	0	0	0	0	0	0	0
Cre09.g398556	0.134622	0	0.894982	0.617805	0.293043	0.411387	0.432806	0.527163	0.906039	0.237689	0	0.0829935	0.0816801	0.241234	0	0.0852216	0.720501	0.671513	0.625439	0.435314	0.807305	0.994768	0.270737	0.851598	0	0	0.185549	0.0707169	0.324669	0.234701	0	0.443766	0.455612	1.13119	0.67154	0.352421	1.11217	0.554843	0.375819	0.104014	0.158288	0	0.175163	0.0649155	0.106303	0.212188	0.23453	31.0281	36.2053	7.55358	4.74456	10.3079	13.8826	13.6844	3.18119	2.31991	2.53995	0.548795	0.572627	0.204788	0.376575	0.3414	24.7256	17.076	5.29902	5.92651	8.84773	21.5983	15.1341	4.53631	1.47447	4.81701	2.75664	0.219178	0.283613	0.343798	0.557042	14.9237	18.0699	6.36596	5.18072	9.91632	7.41469	10.4955	1.69307	1.76706	2.8749	2.05317	0.138184	0.241482
Cre09.g398586	0	0	0.0095216	0.00558684	0	0	0	0	0.0126052	0	0.0242828	0.00750514	0	0	0.0159957	0.00770663	0.0244332	0.00674725	0	0.00562366	0	0	0.0163219	0.00770104	0	0	0.0167793	0.0191849	0.00489332	0	0	0	0.00588589	0.0146135	0	0.00455279	0	0.0115788	0	0	0.0143141	0.00812056	0.0158401	0.0117407	0	0.00639609	0	0.00543776	0.0224764	0.00697014	0	0.00558175	0.0265228	0.0555284	0.0544253	0.0699302	0.0399459	0.0496278	0.017261	0	0	0	0.00576275	0	0.00577341	0.00992476	0.00672356	0.0141532	0.0556336	0.143843	0.0444458	0.0290403	0.0241242	0.0132136	0	0.00518164	0	0.00870684	0	0.00475766	0.00463856	0.0287416	0.0116611	0.0507754	0.0765527	0.0710205	0.0433298	0.0764519	0.006248	0.0145582
Cre09.g398623	0	0	0	0	0.115477	0	0	0	0.0823928	0.0936643	0	0.196228	0	0	0	0.201496	0	0	0.369693	0.0735174	0	0	0	0	1.13857	0.405115	0.109677	0	0	0.0924867	0.0910623	0	0.0769455	0.19104	0.132314	0	0	0.050456	0	0	0.374252	0.106159	0.310614	0	0.062835	0.16723	0	0.142174	0	0.18224	0.164969	0	0	0	0.406569	0.761824	0	0	0.112825	0.0806992	0	0	0.0753356	0.0901208	0	0	0	0	0.145458	0.835755	0.116207	0.126547	0	0.259109	0	0	0	0	0.0691326	0	0	0	0	0	0.272935	0.23211	0.141611	0	0.0816793	0
Cre09.g398650	7.10993	7.47449	5.97527	4.47076	5.09692	4.52645	7.60108	6.84565	7.27328	5.30095	16.9602	13.392	9.9654	6.56166	6.8605	7.32476	7.43213	5.33305	4.69474	4.60286	5.43211	7.77183	6.83999	6.58426	5.5245	15.9811	15.4178	8.57397	7.41252	8.0948	9.02629	7.40294	5.86693	4.31863	4.25572	5.07503	8.31654	7.41797	6.86268	5.56603	15.6747	16.052	8.46161	6.92282	7.5172	8.47669	6.66962	6.3058	9.71891	5.47008	7.82173	7.92249	7.47197	10.0453	5.83979	17.4426	20.9461	10.7181	5.71897	5.52916	6.5211	6.53612	10.2586	7.91676	6.59776	9.14734	8.90126	11.2265	8.06041	5.55719	19.7427	21.7576	13.1296	8.53331	8.67756	7.68194	5.91691	9.60779	6.68182	6.05816	8.25739	9.04662	8.20196	8.25251	5.1001	17.9596	21.0324	11.3925	8.58744	7.47027
Cre09.g398652	0	0	0	0	0	0	0	0	0	0	0	0	0	0	0.0223208	0	0	0	0	0	0	0	0	0	0	0	0	0	0	0	0	0	0	0	0	0	0	0	0	0	0	0	0	0	0	0	0	0.121407	0.334549	0.0389051	0.0352182	0.062311	0.0246736	0.0442774	0	0	0.139353	0.0692516	0	0	0	0	0.128663	0.288589	0.0805632	0.0969444	0.0938219	0.0789987	0.0465793	0.0297366	0	0.216125	0.0448846	0	0	0	0	0.182245	0.250897	0.0663893	0.0258909	0	0.0488164	0.119905	0.0194224	0.0495517	0.120926	0.0304807	0	0
Cre09.g398660	0	0	0	0	0	0	0	0	0	0	0	0	0	0	0	0	0	0	0	0	0	0	0	0	0	0	0	0	0	0	0	0	0	0	0	0	0	0	0	0	0	0	0	0	0	0	0	0	0	0	0	0	0	0	0	0	0	0	0	0	0	0	0	0	0	0	0	0	0.00941514	0.0180321	0	0	0.0272177	0	0	0	0	0	0	0	0	0	0	0	0.0235552	0	0	0	0	0
Cre09.g398697	0	0	0	0.00328656	0	0	0	0	0	0.00421481	0.00714238	0.0132451	0.00434516	0	0	0	0	0	0	0	0.00613521	0	0.00480082	0	0.00465769	0	0	0.00376195	0	0	0	0	0	0	0	0.00267826	0	0	0	0	0.00421025	0	0	0	0	0	0	0	0	0.00410031	0	0	0	0	0.0365905	0.0205688	0	0.00486574	0.00507703	0	0	0	0	0	0.00339631	0.00583841	0	0	0.00327274	0.0344742	0.0104584	0.00569449	0	0	0	0.00609638	0	0	0	0	0	0	0	0.00229765	0.0081879	0	0.00637237	0.00642488	0	0
Cre09.g398700	20.0505	15.655	11.907	14.8009	16.2594	16.2327	17.8919	19.0865	16.5823	14.5106	29.6401	35.6682	27.2112	19.9212	18.3812	20.597	12.9162	16.3138	18.0129	18.1734	19.8749	19.5915	18.3741	20.2217	20.4817	28.7353	32.2596	27.5325	22.4159	23.1569	19.794	13.417	13.0682	17.7046	16.0382	14.914	26.8014	21.9752	19.144	17.228	28.7666	31.4149	24.1119	18.9553	18.5943	20.2871	14.6118	0.607904	4.79167	4.22225	7.54582	7.16875	6.94148	12.3535	8.18662	24.4228	31.1299	27.4177	12.6101	12.9996	19.7432	12.6658	2.30726	8.101	6.40924	7.03125	13.0227	21.8569	10.9781	7.05003	29.8586	31.9617	27.5128	23.9269	23.0041	20.5439	11.9831	3.29359	6.02189	6.22168	7.28394	13.8537	14.3248	13.0586	8.39522	40.1827	31.0915	23.3972	22.7251	23.9774
Cre09.g398702	0	0	0	0	0	0	0	0	0	0	0	0	0	0	0	0	0	0	0	0	0	0	0	0	0	0	0	0	0	0	0	0	0	0	0	0	0	0	0	0	0	0	0	0	0	0	0	0	0	0	0	0	0	0	0	0	0	0	0	0	0	0	0	0	0	0	0	0	0	0	0	0	0	0	0	0	0	0	0	0	0	0	0	0	0.00356637	0	0	0	0	0
Cre09.g398734	0.101488	0	0	0	0.0981855	0	0	0	0	0	0	0	0	0.0303099	0	0	0.0905277	0	0	0.0625088	0	0	0	0	0	0.114817	0.0932536	0	0	0	0	0	0	0	0	0	0	0.0643509	0	0.0522757	0	0	0.0440169	0	0	0	0	0	0	0	0	0.0310214	0	0.132261	0.777799	0.259099	0.333008	0	0.0959306	0	0	0	0	0	0.0320866	0	0	0	0.0927578	0.65139	0.148209	0.322792	0.357532	0	0	0	0	0	0	0.0528829	0	0	0.0324042	0.173657	0.270743	0.246692	0	0.182097	0.0694485	0
Cre09.g398750	0.972621	1.47716	1.05805	1.02412	0.967242	0.66887	1.05819	1.044	1.4007	0.546269	1.93019	1.78971	1.16227	0.8272	0.966577	0.850118	1.32119	1.00151	0.779875	0.670521	0.854381	0.954153	0.992906	1.04938	0.436698	2.00244	1.74885	1.08926	0.948588	1.01568	0.802291	1.2499	0.959587	0.711181	0.673171	0.531761	1.05233	0.94855	0.914264	0.541679	1.9389	1.8706	1.05353	0.742786	1.00583	0.923443	1.16976	1.04531	1.29438	1.3738	1.41761	1.7702	1.83575	0.836443	0.132434	1.08714	2.13841	1.30152	1.01503	1.18164	0.801015	0.951564	1.22463	0.855502	1.255	1.2236	1.25431	1.20537	0.897979	0.0691389	0.742632	1.66453	1.35014	1.24859	0.956916	0.848973	0.643515	1.32062	0.87931	1.05735	1.20019	1.29151	0.889085	0.725472	0.135474	0.921678	2.05598	1.19591	0.891928	0.968274
Cre09.g398771	0	0	0	0	0	0	0	0	0	0	0	0	0	0	0	0	0	0	0	0.0340052	0	0	0	0	0	0	0	0	0.0591781	0	0	0	0	0	0	0	0	0	0	0	0	0	0	0	0	0.038676	0	0	0	0.0421472	0	0.0337518	0	0.143901	0.0470143	0.422855	0.0603864	0.10003	0.052187	0	0.0411835	0	0	0	0	0	0	0.0855819	0.0672812	0.257717	0.430009	0.292669	0.145875	0	0.038771	0	0	0	0	0	0	0	0	0.165323	0.336655	0.053681	0.196505	0	0.0377805	0
Cre09.g398800	0	0	0	0	0	0	0	0.08267	0	0.043487	0.147385	0.0911056	0.0448319	0.0331016	0	0	0	0	0	0.0341331	0.063301	0.042	0.0495333	0.0934837	0	0	0	0.116444	0.0297003	0	0	0.292285	0.107174	0	0	0.0276334	0	0.046852	0.0687589	0.0570905	0	0	0.0480711	0	0.0291734	0.0388214	0.042909	0	0.136422	0.0846113	0	0	0.214642	0	0	0.778149	0.36368	0	0.209533	0	0.0413383	0.299816	0.244841	0	0.035042	0.0903582	0.081618	0	0.168835	0	0.323719	0.293769	0.0976155	0.0802003	0	0	0.254787	0.0792699	0.0320973	0.0288768	0.0563079	0.0348897	0	0.0474128	0	0.161648	0.65748	0	0	0
Cre09.g398808	0.848295	0.794729	0.604014	0.572929	0.760688	0.56655	1.15779	1.11026	0.890772	0.612288	2.13901	1.61824	0.951693	0.795894	1.16192	0.977758	0.861976	0.81612	0.622766	0.606279	0.68559	0.996201	1.58797	1.26055	0.843181	2.11861	2.1895	0.895421	0.974667	0.962694	1.28672	1.08687	0.87831	0.58119	0.632075	0.607552	0.971884	1.0783	1.13195	1.0357	2.13599	2.38084	1.06731	0.690758	0.884705	0.941829	1.22689	0.686327	1.04905	0.687294	0.908356	1.0384	1.23791	1.28802	0.700218	2.37512	3.29553	0.946091	0.84534	1.01043	1.12825	0.945745	0.969793	0.847433	0.705919	0.763335	0.760217	1.16299	1.03133	0.703934	3.03276	3.35351	1.85016	0.977196	1.04952	0.902656	0.662281	0.589532	0.611835	0.694314	0.695229	0.748196	1.00803	1.10405	0.667929	2.5561	3.91651	1.35694	0.993954	0.861313
Cre09.g398845	5.74388	11.792	7.18793	6.88647	5.65248	4.24186	5.88617	6.82801	6.96953	3.42272	14.8225	11.8625	6.20769	5.72528	5.14144	4.86331	10.5914	6.90415	4.94097	4.70968	5.99712	6.26449	6.73834	7.24426	2.45154	12.4889	14.1017	5.92136	4.64637	5.67455	4.47794	9.82202	4.87722	5.38663	3.23832	4.09479	7.8297	6.97679	6.24695	2.71824	14.0982	11.9971	5.44174	5.36635	4.69151	5.16796	10.903	23.7802	13.7641	7.5022	5.63766	9.29978	10.5065	11.9768	3.43913	15.9472	22.0571	9.6588	6.71882	5.07874	4.9005	13.656	19.5935	14.4536	6.67378	5.03387	6.24546	13.4807	8.80978	3.64476	16.5403	23.7211	8.9398	7.87091	5.82351	5.37853	16.9588	13.8004	13.5047	6.4817	6.97601	8.17037	6.56791	9.35232	2.85257	21.6236	21.434	7.34309	7.99622	6.52538
Cre09.g398850	3.98664	3.27828	4.35441	4.00583	2.39494	1.61017	2.33326	3.80407	3.0367	3.28829	7.43637	9.05867	4.2586	3.99945	4.21928	4.36772	3.92413	3.79094	3.00224	1.72678	1.68636	2.01175	3.41226	3.13192	2.79326	4.47088	9.87963	4.26147	3.81227	4.19446	4.41429	3.64422	4.28754	2.99542	1.99198	1.29386	2.74325	3.34732	2.96042	3.11864	4.81606	9.01895	5.34244	3.55712	3.72109	3.5414	3.97202	2.63778	5.75128	4.51953	3.28741	3.06317	2.83019	2.12482	1.40957	4.94935	11.2218	7.28155	4.58121	3.69012	4.89453	3.0658	4.71551	5.14555	4.15846	3.06368	2.95402	3.53678	1.85365	1.53144	3.41185	7.69964	6.64576	4.70476	4.05278	3.6222	2.46823	3.29921	4.81093	4.97318	3.40166	2.85414	2.06648	1.85637	1.56859	4.91535	10.0493	6.10067	4.95951	4.06599
Cre09.g398882	18.2878	18.8812	15.6601	16.5427	8.66856	7.62921	8.42037	12.4281	12.5722	15.4549	13.4272	18.9794	24.7148	19.9979	15.969	15.8238	18.6286	15.382	14.4763	8.98919	7.87286	6.92129	12.6291	11.5977	12.3871	10.9947	15.9596	28.0232	18.6818	16.8628	15.4331	19.5695	15.0956	14.2581	8.15608	6.61587	9.01569	13.395	12.1754	13.4642	12.5478	14.896	25.2151	14.956	16.128	18.7217	19.5322	4.40246	14.6057	15.2192	9.44264	9.85971	6.74059	6.73671	17.8131	5.58683	16.8864	23.4925	21.1411	12.2322	19.3828	16.8498	11.2887	15.5728	18.8167	9.99246	8.38724	9.05468	5.91103	12.0951	6.96188	17.227	25.0248	19.7124	14.2784	16.6826	16.9057	13.8189	12.3852	16.7901	8.47377	7.12729	6.18392	5.1376	24.5337	5.66276	20.6883	19.6221	18.6419	14.9872
Cre09.g398900	198.612	169.324	149.272	172.844	152.72	136.906	136.099	184.254	202.142	202.574	199.902	262.733	229.938	251.297	191.902	203.853	153.217	181.073	210.911	186.602	129.77	149.042	227.339	195.494	204.375	168.942	225.727	239.189	261.594	255.433	198.103	153.356	158.238	202.305	160.576	138.474	147.64	216.069	202.938	201.479	207.789	241.095	245.909	257.001	192.107	198.196	135.929	65.6741	135.96	228.696	109.967	175.298	166.056	84.4619	73.0932	110.557	221.475	493.464	471.834	318.335	185.916	143.718	81.7975	111.871	128.203	87.2226	96.5038	122.435	84.6149	60.9945	131.683	200.513	364.613	260.07	196.634	208.288	146.708	88.6549	109.531	113.61	88.3607	105.421	91.2727	78.4705	68.2751	145.272	214.744	353.202	201.252	172.497
Cre09.g398919	0.323792	0.236818	0.253247	0.42365	0.189953	0.189472	0.295314	0.44705	0.235396	0.405452	0.961906	0.764483	0.309314	0.320969	0.452596	0.549504	0.304186	0.297823	0.248049	0.197309	0.354113	0.187962	0.267858	0.305059	0.277795	0.631315	0.968524	0.390839	0.376599	0.392347	0.583399	0.445104	0.37305	0.231551	0.257742	0.175196	0.261807	0.257727	0.42952	0.399214	0.413114	0.716881	0.403373	0.391996	0.440638	0.361952	0.264041	0.215404	0.53421	0.212996	0.342775	0.309551	0.390238	0.359123	0.299191	0.751891	0.983326	0.383817	0.361413	0.202611	0.593545	0.202662	0.450033	0.405717	0.398592	0.421228	0.304387	0.416481	0.270752	0.343691	0.714307	0.986027	0.673489	0.411262	0.406382	0.416382	0.128278	0.33012	0.305245	0.371543	0.320243	0.227706	0.230964	0.24313	0.393826	0.472235	0.907245	0.444999	0.3465	0.271868
Cre09.g398950	0	0	0	0	0	0	0	0	0.177997	0	0	0	0	0	0	0	0	0	0	0	0	0	0	0	0	0	0	0	0	0	0	0	0	0	0	0	0	0	0	0.0442743	0	0	0	0	0	0	0	0	0	0	0	0	0	0	0	0	0	0	0	0	0	0.0581276	0	0	0	0	0	0	0.0523734	0.0501534	0	0	0	0	0	0	0.039518	0	0	0	0	0	0.0548888	0	0	0	0	0	0	0
Cre09.g398956	0.0121326	0.0205957	0.0474464	0.0222715	0	0.0123585	0.004334	0	0.046062	0.0047603	0	0	0.00981506	0	0.00531381	0	0.0108223	0.0268974	0.00469723	0.00747276	0.0138585	0.00459753	0.00542216	0.0204664	0.00526051	0	0	0	0.00650228	0.0282027	0	0.0266625	0.0234636	0.00485462	0.00672461	0.00604978	0	0.0179503	0.0150534	0	0.00951032	0	0.00526211	0.00390027	0.00638693	0.00424958	0.0234852	0.0578058	0.144356	0.0324169	0.033537	0.0482109	0.0528656	0.0579751	0.00516577	0.00774364	0	0.0329729	0.0344047	0.00820276	0	0.00410242	0.118692	0.0732834	0.0805533	0.0395642	0.0670074	0.0188069	0.0258742	0.00353963	0.011812	0.00643149	0.0534274	0.0219478	0.00852005	0.00688539	0	0.133052	0.0913518	0.0663811	0.0431462	0.038192	0.0309907	0.0363303	0	0	0	0.0653077	0.0332095	0.0193451
Cre09.g398983	6.76642	14.3579	13.1605	10.1208	9.45568	4.63141	6.40722	8.61183	7.41385	6.82674	12.1398	11.2563	8.9494	7.28139	6.91492	7.34303	14.5144	10.2386	7.94217	6.58215	6.50214	5.82003	8.9279	6.5224	4.79655	7.16908	13.7178	8.83897	7.7132	7.40669	6.26837	13.5008	10.8356	8.85291	6.19105	5.1681	8.22238	9.62505	5.89673	5.89187	8.37688	14.7584	7.77929	6.35297	7.18059	8.0129	9.14766	30.9913	29.3037	15.8653	8.68388	10.604	5.40789	6.81186	5.80768	6.30663	14.8016	11.5783	9.94918	8.56852	7.41078	10.1686	24.7089	19.4622	12.5301	8.1431	4.42908	8.82383	6.05347	5.42086	6.53531	19.5285	12.6754	9.48146	7.65547	8.7467	10.9129	20.6633	15.4895	12.844	8.97583	4.56426	4.80102	5.53633	4.29786	7.62329	19.5596	10.5349	9.26056	6.9785
Cre09.g398993	1.53978	3.74139	2.96748	1.98596	1.5627	0.861111	1.76875	1.76777	1.0733	0.639679	1.78659	1.06714	1.23344	1.29844	1.38845	1.4653	2.9759	2.25343	1.62477	1.16224	1.12081	1.54452	1.78107	1.0568	0.628352	1.79325	1.02646	0.941009	0.954667	1.33346	1.10562	3.26437	2.30636	1.86041	1.12955	0.880703	1.96216	1.30816	0.711741	0.528752	1.7513	0.980109	1.00829	1.38792	1.3907	1.62855	2.0221	1.96893	2.19252	1.5788	1.28314	1.39352	2.32414	1.63943	0.642745	1.54159	0.891603	1.05301	1.05592	1.46969	1.26119	1.3986	3.22994	1.94902	1.63228	1.03378	1.14499	2.29323	0.800243	0.36114	3.01287	0.896259	0.930671	0.961254	1.66435	1.72198	1.76981	3.92997	1.48637	1.45523	1.02	1.22602	1.32068	1.24633	0.506275	3.66944	0.680575	0.794527	1.24995	1.52844
Cre09.g399000	0.0198333	0	0	0	0	0	0	0	0	0	0	0	0.0962688	0.03554	0	0	0	0	0	0	0	0	0	0.050185	0	0	0	0.0208369	0	0.0230517	0	0.0261513	0	0	0	0.0148345	0	0	0	0	0	0	0	0	0	0	0	0	0	0	0.0616762	0	0	0	0.101335	0.0379759	0.195235	0.107802	0.168726	0	0	0	0	0	0	0.0323381	0.0219076	0	0	0	0	0	0.131008	0.0645811	0.0208917	0.0168835	0	0	0	0	0.0151139	0	0	0.0127264	0	0.028926	0.0352956	0.142346	0.162864	0
Cre09.g399030	15.5276	32.7587	21.7384	18.9671	16.5651	14.9201	14.7536	15.419	14.1949	9.54619	9.84431	9.96409	17.6165	15.3603	12.211	13.2097	41.0308	25.7379	19.8283	19.1854	24.1816	20.8839	16.523	18.8417	11.2626	6.56314	6.9615	13.4024	13.2135	12.5459	13.4756	34.193	23.0802	19.7998	17.0967	16.9029	27.2536	17.9528	16.0473	11.1275	6.15929	7.73932	12.2236	15.1559	14.1186	14.9211	33.8223	83.3321	39.8406	24.6383	20.0297	18.9233	21.463	26.3855	12.4238	10.6934	16.7861	20.433	14.6501	14.2251	12.869	44.2817	114.107	53.9335	27.7582	19.0353	19.431	39.661	28.1332	17.3542	9.29373	16.6153	17.3486	15.5692	16.7819	14.7905	56.7366	88.6161	60.6929	28.6834	20.1575	22.6497	15.3849	20.9456	14.5192	11.0916	15.2547	14.6036	11.4946	14.5823
Cre09.g399050	0.492356	0.526552	0.831785	0.59651	0.743082	0.441341	0.865324	1.30002	0.978807	0.440447	0.62853	0.607067	0.477968	0.458779	0.362276	0.299215	0.685126	0.502102	0.48036	0.582246	0.944822	0.850774	1.05618	1.09633	0.486729	0.701847	0.651467	0.248289	0.569959	0.9156	0.631049	0.519357	0.780789	0.6383	0.720437	0.824904	0.976216	0.924083	0.897999	0.593444	0.602066	0.709393	0.666253	0.474833	0.746465	0.786385	0.251606	0.158343	1.26051	1.53352	1.55151	1.64342	1.8593	1.53995	0.67921	2.22486	2.0679	0.909893	1.14487	0.719015	0.462757	0.279688	0.354259	0.468393	0.990023	1.28445	1.26173	1.09902	1.17001	0.82738	1.15042	1.65994	0.884604	0.619905	0.331923	0.553246	0.203728	0.76061	0.872609	1.10831	1.33571	1.07871	1.18847	1.33953	1.10332	1.4936	1.47202	1.13078	0.667102	0.447476
Cre09.g399067	3.97726	3.42791	2.6674	1.71685	2.49515	1.98717	2.72339	3.3453	3.77577	4.28674	4.79575	5.46883	3.85759	3.92322	3.1653	4.02485	3.57091	1.76976	2.27682	2.19948	2.75981	3.30247	3.73015	3.90241	4.45456	5.65928	4.86985	3.56314	4.13525	4.60069	4.24334	3.19511	2.57609	2.15465	2.40733	2.29647	3.24677	4.15121	4.10544	3.9197	4.18769	5.03504	3.85974	3.52594	4.42743	3.42975	2.61137	1.24062	1.16862	1.86068	3.03084	4.22756	4.27422	3.4719	2.22035	3.67206	4.70404	5.77679	4.02513	4.41192	3.55698	2.54433	1.30135	0.946886	1.7249	2.77264	2.78098	3.1851	2.59467	1.98031	4.66313	4.63485	5.64744	4.34766	3.92082	3.63099	2.41059	1.4493	0.841272	1.45465	2.85448	3.13147	2.61974	2.82788	2.86229	3.51345	4.71585	4.50044	4.46551	3.86371
Cre09.g399073	6.54522	5.81607	4.78893	3.32963	6.21153	6.00234	12.4035	9.74957	8.06886	4.49598	15.9651	8.99312	6.73127	5.21079	7.51551	8.16529	5.39321	4.21269	4.21347	4.5397	7.69553	10.321	10.4738	8.52363	3.8449	19.9019	15.7673	5.14217	5.52402	6.02338	7.66586	6.09936	4.76995	3.77864	5.21821	5.94356	11.6074	8.93317	9.07349	6.13969	20.2439	16.4395	6.41844	7.07123	6.0626	7.72469	6.50942	1.1317	11.5527	8.48393	9.03288	14.0456	21.2154	20.0113	14.5632	44.176	28.4675	4.66869	7.29354	9.38238	7.17317	5.97744	2.59856	7.36922	7.60986	9.02888	12.2969	9.81852	14.4204	12.7004	46.2501	32.0812	8.90036	4.89582	7.50105	7.1403	4.54029	4.7498	5.48626	7.80126	7.91313	10.9301	15.2233	16.6146	9.67775	33.4806	32.0745	6.85349	7.21091	6.38104
Cre09.g399100	0.829627	1.43422	1.46951	1.10487	1.11542	0.633807	0.915225	1.2467	0.947441	0.0430821	0.746289	0.987817	1.41139	1.15141	1.07939	1.05038	1.36035	1.36591	1.27061	1.0107	0.724668	0.702729	0.943275	1.26057	0.0105798	0.683238	1.4966	1.31168	1.22272	1.03988	1.32637	1.65158	1.53759	1.0691	0.994041	0.638776	0.665233	0.887056	0.976368	0.0597011	0.956345	1.23158	1.56629	1.07465	0.899166	0.991411	1.73816	0.34514	2.7681	1.21544	1.48387	1.37609	1.68934	1.06528	0.41557	0.887707	1.08088	0.944977	1.28009	0.948587	1.29231	0.977705	1.26286	2.04958	1.75507	1.31623	1.09158	1.25765	1.04075	0.946802	0.87303	1.37756	1.6064	1.30657	1.20804	0.993573	0.572141	2.39086	1.9609	1.57344	1.04749	0.883324	0.860901	0.887237	0.358022	0.545673	1.05665	1.27697	0.985154	0.889981
Cre09.g399104	3.5382	4.20507	3.28144	2.7112	2.72039	2.24842	3.29602	3.20501	2.79806	1.86265	6.70135	5.35311	3.74204	3.14829	3.39075	3.37002	4.27809	2.52771	2.16786	2.00182	2.9338	3.63482	4.02565	2.95689	1.44614	7.05098	6.286	2.40426	2.76607	3.31062	2.74886	3.29567	2.55814	2.00671	2.03754	2.10621	5.12206	3.79745	2.64304	1.64276	6.37388	5.82455	2.80869	3.10705	3.01177	3.38531	2.1772	1.95014	3.47599	2.76918	3.04512	3.35614	5.31581	4.188	3.31701	8.76368	8.69399	2.74579	3.06063	3.62113	2.71495	1.99213	2.81193	3.05131	3.01726	2.58017	2.21407	5.39654	3.45634	2.45041	8.87639	8.76281	4.04173	2.94191	3.12009	3.21919	1.63417	3.18638	2.75666	3.08264	2.96219	3.00414	3.0238	3.99392	3.59992	10.9005	8.02962	3.07232	3.23197	3.50332
Cre09.g399141	8.84236	6.9199	4.98523	4.04196	4.3558	4.29692	7.83662	7.50727	6.97167	5.79741	21.6365	17.704	8.80334	8.29625	8.67943	8.74486	6.66761	5.26687	3.89	3.94012	5.67888	7.95742	7.75325	6.30464	5.84884	19.6469	23.1608	8.34009	7.26676	8.36454	8.75293	6.49426	4.9643	4.11772	3.78652	4.52471	9.9571	7.17189	6.29793	5.77537	16.9783	22.4025	8.20293	7.56649	8.32749	8.9139	5.26272	2.89881	5.32055	3.19817	4.38467	6.09992	7.99529	8.77477	13.293	31.8425	36.182	12.5981	7.75567	10.1426	7.62458	4.091	3.31344	3.9506	3.5394	4.25152	6.05484	12.1797	6.34463	12.0905	29.8708	33.8925	14.1005	7.34589	9.88798	8.7209	3.13292	4.18566	3.21177	3.55982	3.91227	6.27101	7.40419	7.61468	12.2561	35.3419	30.9976	11.998	10.8011	8.48149
Cre09.g399150	1.95263	0.992357	1.15012	1.23167	1.80746	1.40784	2.40255	2.37343	2.08835	3.02667	2.9171	2.48682	2.07693	2.14546	1.75264	2.37046	1.10741	1.39842	1.73594	1.72234	2.45068	2.52124	2.84417	2.68389	3.04159	3.57272	2.84635	2.25404	2.17693	1.82119	2.66672	1.1019	1.82596	1.53367	2.25805	1.87519	2.29691	2.6036	3.03585	3.66304	3.07064	3.18386	1.89242	1.94513	2.19542	2.02646	1.13858	0.200997	1.73083	1.38941	1.92409	2.17372	2.55596	2.40856	4.70089	7.75453	4.42958	2.76252	1.8457	2.28175	2.54445	0.741757	0.410804	1.05566	1.54718	2.01768	2.44087	3.5873	2.84958	5.0778	6.10205	5.86549	4.01269	2.09321	2.20919	2.05211	0.526449	0.643666	0.935467	1.44455	1.98399	2.4966	2.15516	2.22228	4.01477	4.58228	4.26142	3.57564	2.128	1.92185
Cre09.g399178	14.4966	14.111	9.37355	6.67037	7.65248	9.5514	15.0833	10.4051	12.5084	10.3149	38.4013	21.3733	15.8461	10.3942	11.8166	12.4788	11.7252	8.60847	7.77284	8.06073	12.2877	14.2566	12.0832	12.1786	13.2445	36.7062	23.6808	13.8804	11.6076	12.4362	14.0221	12.3385	9.28954	6.79031	6.98271	10.0827	18.9467	12.5599	12.223	12.1044	34.2255	23.4585	12.475	10.5595	12.613	14.9507	10.0664	10.1069	7.93029	4.61111	9.64025	7.47314	6.99063	15.8185	19.9865	48.2451	38.8214	14.9044	6.22608	8.34256	10.6634	11.632	19.5519	10.9236	10.5125	10.3645	13.1745	19.5733	16.6321	24.1172	60.7385	45.8945	21.7352	13.2787	13.3716	13.4178	11.2934	15.5109	8.02977	9.51724	10.7256	14.2696	15.3921	16.7829	26.9003	50.9829	43.202	19.8179	14.2109	13.8962
Cre09.g399200	0	0	0	0	0	0	0	0	0	0	0	0	0	0	0.0952956	0	0	0	0	0	0	0	0	0	0	0	0	0	0	0	0	0	0	0	0	0	0	0	0	0	0	0	0.0314561	0	0	0	0	0	0	0	0	0	0	0	0	0	0	0	0	0	0	0	0	0	0	0	0	0	0.022096	0	0	0.0384465	0.0319382	0	0	0.0411599	0	0	0	0	0	0	0	0.0310254	0	0.0352591	0	0	0	0
Cre09.g399215	0.680028	0.859324	0.682699	0.810469	0.552341	0.356684	0.505779	0.658628	0.693606	0.770572	0.546616	0.863492	0.868302	0.732047	0.753483	0.777446	0.83519	0.894426	0.842882	0.48761	0.330414	0.484611	0.598748	0.725518	0.521487	0.749248	0.84635	1.17829	0.85265	0.637019	1.10342	1.30483	0.976531	0.883307	0.405039	0.353006	0.452795	0.653218	0.656414	0.705782	0.417688	0.778582	1.19516	0.675403	0.781422	0.730559	1.05503	0.421622	0.618388	0.720583	0.741723	0.376943	0.316948	0.489406	1.35478	0.913402	1.53197	0.958538	0.309403	0.355114	0.868777	1.16857	1.1675	1.17823	1.55954	0.670232	0.812808	0.377595	0.45919	1.02159	0.592886	1.54147	1.34086	0.7381	0.630787	0.756006	0.83645	1.25219	0.895012	1.42399	0.618762	0.493627	0.408328	0.309353	1.41572	0.495894	1.46306	1.11089	0.91159	0.345919
Cre09.g399250	0	0	0	0	0.166314	0	0	0	0	0	0	0.0706534	0	0	0	0	0	0	0.0665555	0	0	0	0	0	0.0745367	0	0	0	0	0	0	0	0	0.0687855	0	0.04286	0	0	0	0	0	0	0	0.16579	0	0	0	0	0	0.0656169	0.296993	0.630558	0	0.0746777	0.0731943	0.768043	0.0940126	0.155732	0.324989	0	0	0	0.0542505	0	0	0.233579	0.0632956	0	0	0	0.167365	0.0911284	0	0.0621962	0.120721	0	0	0	0.0497836	0.134366	0.17467	0.162344	0	0	0.13103	0	0	0	0	0
Cre09.g399252	12.5666	12.3939	15.6956	14.4737	12.1699	9.58974	12.1574	14.2861	13.6139	8.35323	16.9629	17.7911	14.1344	12.6789	12.0377	12.4423	14.3445	15.6301	13.842	10.9327	10.4985	11.1528	14.8596	14.7153	7.68517	18.6081	19.9459	13.5212	13.2394	13.156	10.4939	13.1358	15.5826	13.0108	12.613	9.7271	10.4724	14.1407	14.7213	10.8425	20.3848	18.9688	13.6862	12.03	11.3474	11.6372	9.0351	7.86821	11.8159	10.375	11.5323	10.4802	9.41379	10.9619	6.45942	23.0614	22.401	16.4806	14.4358	12.0006	12.0616	10.593	10.7083	11.359	13.582	12.3406	10.52	8.97553	9.42113	6.1596	17.2071	18.3896	18.8953	14.2344	11.7013	12.2975	10.1253	12.9722	10.7126	11.871	11.8179	9.75822	10.1723	9.44805	4.28812	20.8232	18.4639	18.1473	12.8126	10.4116
Cre09.g399289	5.75285	6.67375	5.62951	4.54839	3.98886	3.0287	4.15883	4.58828	4.39221	3.17835	8.32942	12.242	6.15775	6.22785	5.58522	5.5603	5.9292	4.22847	3.75018	3.48362	3.49441	3.82583	4.86048	4.39151	2.57838	7.43785	14.4558	6.37251	5.24796	6.15391	5.6609	5.08212	4.41276	3.39466	2.9078	2.85321	4.58528	4.55827	3.93507	2.70232	7.61358	12.7345	6.15561	5.15728	5.32878	5.89225	4.52766	3.20713	6.21881	5.55351	5.59341	5.90549	5.66214	4.3858	1.04091	4.30996	12.5748	7.41025	7.07626	6.58914	4.76608	3.86512	4.34963	4.80417	5.03034	4.81208	4.88022	6.14533	3.49458	0.728663	4.24564	10.9281	7.36724	6.26803	5.54945	5.75591	3.50866	5.34627	4.43159	4.87178	5.44804	4.996	3.41348	3.64618	0.931704	5.27443	11.8684	6.72602	6.48379	4.79356
Cre09.g399300	4.45305	6.61436	8.30682	6.41263	7.61353	4.69238	5.37552	5.49755	5.14075	2.5304	6.73828	4.73322	5.24837	3.6229	4.16968	3.72622	6.60882	5.41835	5.46934	4.35054	5.87579	4.07313	4.01452	4.69488	1.8309	3.64814	4.26811	3.28023	3.7444	3.39094	4.36376	5.23043	6.83012	4.45449	4.36181	3.90495	7.65372	3.5538	4.92969	2.29373	2.91885	4.06293	4.12911	4.39329	4.06194	3.01189	3.89376	5.48704	10.962	10.8723	10.0542	13.4472	16.3181	8.67156	3.62855	8.23246	8.9853	6.19014	5.40665	5.42439	4.00896	4.54311	6.25109	9.04306	10.4863	10.4111	10.1485	11.6037	6.59619	2.8671	5.34445	9.07594	5.54477	3.69444	3.93586	3.74716	3.81225	5.91208	10.3611	10.4017	10.4923	10.2716	9.95274	7.80028	1.78486	6.60653	9.4732	5.46442	5.01743	3.91738
Cre09.g399326	7.65398	8.27384	6.41561	4.63921	4.35912	2.86853	4.98337	5.29963	6.05596	3.77369	13.1066	15.0462	9.13017	7.12942	6.56539	7.24052	7.96098	5.28263	4.0927	3.22882	3.41463	4.51477	5.86669	5.68224	3.23098	12.5723	14.6299	8.17781	6.29235	7.7714	6.69318	7.15973	5.46008	3.58842	3.03764	3.04605	5.55972	6.28168	5.02602	4.22889	12.4465	13.1973	9.50798	6.2256	6.68249	7.14735	5.82011	4.05097	6.20356	5.5729	4.07175	6.87302	8.1594	6.51183	3.02522	9.59518	17.9357	12.0687	8.84563	8.61163	6.64123	6.32852	5.04505	5.29918	4.73934	4.42678	5.39171	6.6486	5.63605	1.61788	9.25838	15.1807	12.5536	7.53954	7.45395	6.6631	5.60712	5.83565	4.95586	4.98914	4.58912	5.71432	4.91075	5.21709	2.52621	15.4175	14.4949	10.2093	7.35246	6.21715
Cre09.g399350	2.58627	3.52037	2.68623	2.0303	1.97916	1.13933	0.904557	1.80034	1.72211	0.690088	2.17296	3.94246	2.57326	2.35074	2.0105	1.77936	3.42151	1.38271	0.95139	0.968059	0.968893	0.685399	1.29891	0.84695	0.43809	0.860851	3.34114	1.32799	1.51755	1.95725	1.94138	2.46166	1.46753	1.11304	1.06127	0.62511	0.714501	1.33142	0.843493	0.414429	0.796899	2.85122	1.74748	2.34586	2.26221	2.54721	2.57879	7.10587	2.06761	2.39969	2.03435	0.453732	1.14745	1.01331	0.493933	2.57953	5.32095	4.35058	3.66108	3.08668	1.59578	2.58132	3.83023	1.9684	2.64629	1.5932	0.450099	1.82726	1.08689	0.221993	1.14157	4.68823	4.39995	3.38932	1.98847	1.8972	2.98794	3.3842	2.93687	2.6422	1.43854	0.588999	0.872241	1.02719	0.228187	1.80714	5.01694	4.34206	2.37727	1.48176
Cre09.g399363	0.181185	0.451745	0.457606	0.194015	0.0986004	0.0461398	0.0930391	0.418097	0.336122	0.44875	0.662569	0.982023	0.329795	0.328054	0.218226	0.248512	0.585866	0.255233	0.192905	0.0174369	0.0194024	0.055785	0.344136	0.205352	0.245497	0.269039	0.900058	0.273633	0.394483	0.263233	0.24622	0.373285	0.3358	0.181244	0.0439353	0.0225865	0.0436582	0.294393	0.284517	0.312063	0.350623	0.785581	0.245572	0.30943	0.295084	0.210218	0.504162	0.893606	0.311287	0.389014	0.164336	0.169608	0.191888	0.275477	0.226611	0.925133	3.08405	2.12351	0.4014	0.367494	0.228071	0.616474	0.596797	0.256499	0.261358	0.22772	0.0708809	0.210643	0.338099	0.171795	0.799298	1.82488	1.87998	0.47116	0.449303	0.17673	0.372253	0.529136	0.226278	0.197673	0.175466	0.117635	0.079545	0.205878	0.409989	1.49742	2.21677	1.54421	0.484319	0.248269
Cre09.g399400	0.26189	0.288971	0.198004	0.252391	0.0570078	0.0533533	0.0140328	0.0927857	0.112986	0.0667901	0.156714	0.139926	0.259533	0.668737	0.30396	0.198945	0.227767	0.096766	0.0354874	0.0483912	0.0448716	0.0198481	0.0409642	0.0662669	0.039743	0.0740716	0.210561	0.206356	0.778974	0.268875	0.249749	0.310784	0.202591	0.167664	0.0870929	0.0457059	0	0.0830288	0.0568639	0.0370968	0.0769823	0.145577	0.289644	1.01028	0.334325	0.220152	0.101388	0.00779859	0.0268622	0.0849683	0.0407203	0.0240153	0.0126793	0.00568831	0.0947803	0.117006	0.26496	0.397388	0.266115	0.208047	0.166051	0.13283	0.00413234	0.0197733	0.0827996	0.0533761	0.00964264	0.0507448	0.0478723	0.0114608	0.0637421	0.187417	0.374811	0.217928	0.248279	0.278673	0.0752536	0.0405826	0.0303367	0.078467	0.0498931	0	0.00836192	0.0140038	0.114779	0.063659	0.20196	0.250615	0.228495	0.240106
Cre09.g399402	2.36282	3.62878	3.20712	2.74246	3.09062	2.61188	3.76981	3.33113	3.08282	1.87076	2.28253	2.12947	2.48149	2.67711	2.11613	2.62933	3.51589	2.57214	2.4736	2.59411	3.28592	3.74609	3.72191	4.14221	1.75035	3.23655	2.45345	2.08163	1.84837	1.79798	2.53418	4.24714	3.19662	2.26395	2.46654	2.52809	4.7619	3.38607	3.4312	2.00571	2.81557	2.8695	2.26098	2.12545	2.32595	2.42714	2.86729	0.946551	2.6996	2.34166	4.09671	3.66299	4.01664	5.42668	2.38199	2.45484	3.32024	1.67015	1.39715	1.95566	2.12214	3.32117	3.13977	2.93998	4.04001	4.46585	4.79852	5.49395	4.86144	1.6878	1.71754	3.08358	2.04366	1.79407	2.22105	2.291	2.11175	3.0994	2.95489	3.75987	4.52163	5.05308	4.85134	5.43226	1.51426	1.77712	2.31929	1.63498	2.15343	2.54682
Cre09.g399439	3.2236	1.72807	2.52127	2.3598	3.42805	2.40622	3.41264	2.93495	2.78374	2.93413	9.2935	5.05279	2.86651	3.1338	2.53793	2.70989	1.57161	1.75047	1.94027	2.15832	3.6449	3.13054	3.55206	3.00513	4.31194	6.22351	4.33515	3.16733	3.02162	3.07927	3.39029	1.56597	1.86774	1.84862	2.15924	2.07922	5.28319	2.95429	3.16976	3.12595	6.98213	5.29301	3.14154	2.56766	2.7619	2.96218	1.40967	0.326453	3.32521	2.88431	2.54333	4.60759	4.68208	3.92891	2.28385	11.1203	8.80029	5.4622	3.86745	4.44714	2.84757	0.926722	1.02554	2.66054	2.35195	3.33025	3.12826	5.18913	2.99401	2.04467	11.7595	8.92465	5.79315	4.39131	3.20316	2.3553	0.648033	1.32545	2.13164	2.76443	2.83447	3.7098	3.81288	3.82709	2.46204	10.3356	8.98836	7.02513	3.88492	2.90292
Cre09.g399450	0.732207	0.521763	0.662429	0.421282	0.634371	0.534334	0.919358	0.984271	0.758142	0.475951	1.3624	0.747841	0.583501	0.563013	0.710783	0.8371	0.541027	0.514841	0.596576	0.565411	0.664723	0.90693	1.07693	0.843406	0.62547	1.35384	1.1297	0.545368	0.6018	0.584284	0.812902	0.778126	0.528372	0.485381	0.549691	0.633486	1.10148	1.08792	0.920341	0.679722	1.49056	1.08617	0.61144	0.579674	0.698994	0.76939	0.49501	0.400278	1.12991	0.951071	1.05352	1.46813	1.70634	1.25331	0.907348	2.46918	2.66254	0.608857	0.643045	0.864471	0.733678	0.565375	0.569049	0.854005	0.922528	1.06022	1.09246	1.13077	1.20859	0.894326	2.52957	2.36361	1.01784	0.634601	0.736746	0.618652	0.380601	0.394711	0.536436	0.721784	0.953556	0.892718	1.29804	1.44456	0.755928	1.77716	1.95457	0.960824	0.656228	0.516218
Cre09.g399476	1.15854	0.694628	0.537357	0.123646	0.0293244	0.144084	0.822896	1.17562	0.655585	0.451919	3.06327	3.36354	0.989007	1.17682	1.31869	1.62885	0.829145	0.380785	0.101704	0.0248921	0.0577042	0.536011	1.21915	0.306785	0.236561	2.5033	5.31963	1.23839	0.985503	1.05688	1.47226	1.03024	0.410332	0.145539	0.0224	0.0503803	0.445174	1.17878	0.551579	0.348687	1.89284	5.51743	1.09552	0.818496	1.4148	1.6562	1.31427	0.126364	0.0829064	0.100269	0.0418925	0.00617665	0.0782657	0.0877809	0	3.85627	7.72453	0.594936	0.60167	0.758235	1.07774	0.76526	0.363485	0.19834	0.134163	0.0219651	0.0372008	0.234925	0.061563	0	3.68871	5.89149	1.55723	1.01622	1.22746	1.16971	0.668908	0.289045	0.239927	0.057912	0.0615952	0.00636097	0.0193559	0.0475428	0	3.69372	6.8086	0.894344	1.34821	0.821602
Cre09.g399513	2.29449	2.76432	1.82425	2.58459	1.03194	1.39074	0.924629	1.53815	1.46276	3.37038	1.70208	1.98736	2.5887	2.82033	1.93097	1.65658	2.00441	2.28063	2.02627	1.48038	1.34835	1.00241	1.51271	1.49944	2.71324	1.432	2.07783	2.63969	2.18753	1.91746	1.84453	2.32531	1.55858	2.09416	1.0484	1.21976	1.40993	1.37071	1.72929	2.60793	1.34892	1.50523	2.77574	1.7282	1.75941	1.99257	2.6979	0.770779	2.89418	3.46339	1.02213	1.3998	0.895119	0.889648	2.50693	1.08927	2.93997	2.83443	2.94407	1.63462	2.33393	2.14478	2.28896	2.88852	3.38134	1.64641	1.58141	0.793646	0.493947	1.13688	1.20462	2.0054	2.70555	2.08908	1.70783	2.07429	1.86352	2.35304	2.1252	3.19403	1.32222	1.59378	0.699309	0.541462	2.22224	0.719061	2.64908	2.09249	2.36492	1.62137
Cre09.g399550	4.57166	3.86076	2.79362	1.93199	2.291	1.95652	2.25577	3.03212	3.60979	5.24953	13.0026	7.31565	6.17018	7.15482	4.48569	4.24739	3.23888	1.48746	1.50509	1.64085	2.11885	2.2359	2.45173	2.14712	3.59363	12.3014	8.29569	4.85826	5.13465	4.3349	4.27566	2.75812	1.97815	1.36602	1.53674	1.93356	3.16277	2.48168	2.52802	3.96424	10.4877	7.14328	4.43348	4.32649	4.33196	4.25086	2.66627	2.9323	2.67182	2.2597	3.30698	4.20427	4.56682	8.22955	28.3068	17.0411	19.1773	12.3708	7.12551	5.18997	3.95974	3.4364	3.56216	1.95928	2.18991	3.23902	3.6184	6.57675	6.33673	22.102	14.2171	21.0995	12.8178	6.43283	4.39989	4.73163	5.76573	1.69364	1.34869	2.2982	3.47379	3.75823	4.75712	7.52151	18.9746	16.5298	17.7231	11.3187	7.17056	4.90065
Cre09.g399551	0	0	0.00835015	0	0	0	0	0.00597236	0	0.00628329	0.0106476	0	0.00647762	0.00478274	0.00701388	0	0	0	0	0.00493178	0	0.0182053	0	0	0	0.0181176	0	0	0	0.0062043	0	0.00703855	0	0	0.00443803	0	0	0.0101542	0.00993475	0	0.0062765	0	0	0	0	0	0.0247991	0.11445	0	0.0061126	0.0110667	0.0195801	0.00775323	0.0139133	0.00681848	0.0306633	0.00875783	0.0290147	0.00756867	0.00541355	0	0.0162448	0.0303225	0	0.0101262	0.00870371	0.0294818	0.0124119	0	0.0233604	0.015591	0.0848915	0.0564166	0.0173818	0	0	0.0589014	0.0152713	0	0.00834464	0.00813575	0	0	0.00342526	0	0.0700681	0.0474986	0.057468	0.0164379	0
Cre09.g399552	7.27535	4.91231	7.11562	7.53351	7.1798	4.08973	3.20412	3.16194	1.89432	1.59206	2.59849	3.08083	4.10323	4.57951	6.47265	4.38028	3.96237	4.24532	4.0845	2.93987	2.00032	0.469378	0.591744	0.468333	0.185194	0.483223	0.578892	1.33125	3.05023	3.04479	4.21987	4.43039	4.21275	3.871	2.69881	2.1724	1.54085	0.740265	0.794923	0.385015	1.32249	0.997188	1.42643	8.44443	7.11087	6.90427	5.82884	8.29276	7.62301	12.4557	11.0391	14.0415	15.9125	9.93592	4.3828	15.9887	9.39009	11.9175	9.87133	8.97369	4.82693	5.35814	8.14812	6.00637	7.98089	9.92982	7.02973	8.39199	4.91881	1.35203	2.59898	3.97364	6.77122	6.26631	3.47187	5.96904	4.4184	4.40401	5.52287	7.59499	9.69414	7.75797	6.92796	5.30327	1.97777	10.0813	7.30977	5.91389	4.56691	3.42221
Cre09.g399589	1.90273	2.40548	1.02345	1.21328	1.2595	1.15609	1.81012	1.62088	1.61757	0.667962	4.34126	2.37896	1.61218	1.17839	1.61407	1.67363	2.16175	1.42088	0.89174	1.05474	1.80735	1.80634	2.08558	1.65552	0.807624	3.79543	2.91698	1.63427	1.23442	1.59848	1.8107	2.74653	1.35569	1.17807	0.882537	1.36324	3.01148	1.74832	1.75816	0.866597	3.6973	2.80561	1.58968	1.44869	1.41812	1.85905	2.23313	7.35979	3.80467	2.14057	2.05536	2.85902	3.51024	3.17571	1.85052	5.12611	4.42511	1.64204	1.808	1.81453	1.24751	2.41773	5.303	3.22102	2.37462	2.05737	2.29346	2.76316	2.48349	1.74714	5.76207	4.82021	2.21379	1.56521	2.08162	1.61404	2.71186	2.77897	2.85949	2.3169	2.26398	2.73628	2.28301	2.6089	2.77843	4.43032	4.11086	1.83279	2.09012	1.67659
Cre09.g399600	0	0	0.0926062	0.0271685	0	0.0301519	0	0	0	0.069684	0	0	0.0359196	0.0265212	0	0	0	0	0	0.0273476	0	0	0	0.0748996	0	0.0502326	0	0	0.071388	0	0	0	0	0	0.0492193	0.02214	0	0	0.05509	0.0228706	0	0	0	0	0.0467477	0.0311039	0	0	0	0	0.0306833	0.0814313	0.0429931	0	0.0378097	0	0.0485637	0.040223	0.0419696	0.0600383	0	0	0	0	0	0.0241318	0	0	0	0.0518151	0.129683	0	0	0.0321284	0.0311803	0	0	0.0211705	0	0	0	0.0559076	0	0.0189937	0.0338429	0	0	0.0531117	0.0607674	0
Cre09.g399601	1.42046	1.4743	1.02645	1.00615	1.23233	1.14809	2.10136	2.22839	1.83847	1.41755	2.49455	0.989924	1.85484	1.31418	1.5418	1.75933	1.23951	0.889958	1.00424	0.84161	1.2698	2.00096	1.88374	1.66038	1.06442	4.27084	1.83013	1.33012	1.1295	1.52534	1.80222	1.56758	1.40339	0.685748	1.11677	1.20102	1.32657	2.06568	2.18386	1.24065	3.43111	1.33887	1.22546	1.42947	1.29234	1.33036	1.07593	1.66896	2.20446	2.05088	2.40067	2.35027	3.43107	4.64803	7.45477	6.03092	2.65975	1.1749	1.24781	1.97291	1.62392	1.25296	1.03783	1.55626	2.21131	1.95102	2.35352	2.154	4.27582	7.82429	4.89283	3.73218	2.03973	1.64231	1.54505	1.20919	1.23515	1.07113	1.05969	2.13602	1.94136	2.11421	2.95787	3.86379	4.90741	4.52615	2.83011	1.91152	1.50558	1.07089
Cre09.g399626	1.48799	2.87467	2.40288	2.12674	1.55775	1.3121	1.76122	2.07892	1.80132	1.05437	1.03364	1.17748	1.59004	1.2337	1.05051	1.32156	3.13004	1.99405	2.02061	1.67567	1.4333	1.79257	1.79648	1.83573	0.962941	1.88443	1.7652	1.18218	1.32713	1.24761	1.17757	2.75265	1.98288	1.44849	1.56946	1.57807	1.60237	1.85883	1.70843	1.14968	1.73217	1.79747	1.2811	1.50643	1.58418	1.21351	2.26986	5.0923	4.30993	2.87372	3.10018	3.37388	4.61274	4.68875	3.23395	8.22139	6.66788	3.39006	1.97332	1.61414	1.22592	2.74097	6.30776	3.70578	3.46165	2.48048	3.02555	3.13278	4.09351	3.09712	6.09738	9.26527	5.7506	1.69541	1.80914	1.3297	2.50162	4.98223	3.44731	3.28659	3.07456	3.02714	3.04917	4.03293	2.95391	5.34444	6.99559	4.79514	1.44377	1.31022
Cre09.g399650	16.1705	11.8453	12.3865	10.198	9.76314	8.29718	11.5992	12.4	11.6867	15.8924	23.4007	24.474	17.9245	14.7124	14.0267	14.0086	13.3785	11.2375	9.96663	9.22066	10.0346	10.0817	12.8839	12.3219	15.4771	25.4129	30.1172	16.9011	14.7204	14.9064	14.4541	10.276	10.8782	10.0559	9.3299	8.21341	11.606	12.2158	13.366	14.6348	24.0471	28.9658	17.7124	13.0659	13.3543	14.6061	8.11503	14.777	16.6641	11.4602	12.1416	14.4884	19.2739	18.4772	25.8158	44.5896	56.8454	29.1887	19.9976	17.5551	13.7281	8.62936	10.9138	11.0617	10.6879	9.25451	12.4674	16.7203	16.7275	22.8395	41.5322	52.0509	37.0694	19.3015	16.5161	13.8522	10.3082	11.9364	10.933	10.4372	9.54039	12.873	11.85	14.9606	25.2052	44.5324	49.5727	32.2899	18.5768	14.2289
Cre09.g399663	9.2915	9.26549	11.4267	10.5583	8.97594	7.77815	7.77709	8.87552	9.09046	11.222	10.3424	8.2534	9.46899	11.1844	8.33777	8.82504	8.99294	8.98642	9.94734	7.50572	6.25214	4.98258	6.03646	6.46067	8.83135	10.9888	6.30442	7.84302	8.11431	8.58543	9.74227	8.54263	9.32123	8.08028	7.33038	5.7752	6.02358	6.2746	6.36238	7.08403	8.40439	7.07674	8.05678	7.91397	11.0485	9.26119	7.87745	7.75466	4.00821	5.69505	9.92502	5.66559	5.28013	10.9478	29.8582	36.3661	18.6153	9.87984	5.64326	6.19305	9.46061	7.46541	10.183	6.50244	10.6777	10.1128	8.09898	7.68293	10.0241	32.2303	21.799	19.9767	11.4722	10.2072	8.21245	9.22296	7.54477	9.28683	6.56578	9.09529	9.23438	8.1653	6.40532	9.45558	26.6983	20.5857	12.9634	10.7734	7.51562	6.57613
Cre09.g399701	3.22232	3.93576	2.59199	2.90947	1.4922	1.32093	1.28443	2.35217	2.35993	2.86008	3.52723	4.29608	4.20425	3.83771	2.92587	2.72811	3.53156	2.53369	2.15277	1.34935	0.88651	0.908354	2.24793	1.88095	2.15535	2.60078	4.62185	5.00236	3.59079	3.41788	2.96801	3.48021	2.51423	2.23277	0.827659	0.666222	1.27694	2.40449	2.20015	1.79642	2.72608	4.01926	4.43132	3.10132	2.90132	3.31026	3.27086	0.941993	2.84565	3.34487	1.26275	1.89784	0.675397	0.41823	2.4177	1.46724	4.97502	4.83254	5.46028	3.14168	3.40762	2.55118	1.82917	2.49227	3.54086	2.20517	1.33113	0.883254	0.586631	1.01462	1.28164	4.32245	5.02702	3.44062	2.68369	3.08315	2.21771	2.29993	2.05979	3.52195	1.69693	0.872091	0.55207	0.403444	2.74063	1.51877	5.27991	3.34917	3.56975	2.60027
Cre09.g399738	3.54461	3.21541	2.9872	2.9687	2.01898	1.61575	2.86794	3.47005	2.8352	2.50334	5.44409	4.31581	4.67764	3.7078	3.30673	4.11753	3.37918	3.30044	2.55251	1.98126	2.30783	2.45804	3.43356	3.82305	2.32838	4.55654	6.90079	5.03665	3.66875	3.62541	3.86366	3.75068	2.93052	2.36147	2.1218	1.76968	3.2944	3.55674	2.96035	3.2659	4.49073	6.01742	4.90031	3.04243	3.26079	3.69668	2.50095	0.292906	1.84331	2.83108	2.97614	1.88523	1.39005	2.20575	2.16194	5.07331	6.28062	3.21508	2.65109	2.54326	4.12474	2.15738	1.1997	3.11116	3.63097	2.6441	2.0849	1.77199	1.69274	1.88469	4.90463	6.03157	4.44859	3.50104	3.41639	3.22862	1.66225	2.06612	2.04016	3.96876	2.38377	1.84944	1.96927	1.70015	2.53288	3.61875	6.07147	3.4821	3.38369	3.603
Cre09.g399775	0	0	0	0	0	0	0	0	0	0	0	0	0	0	0	0	0	0	0	0	0	0	0	0	0	0	0	0	0	0	0	0	0	0	0	0	0	0	0	0	0	0	0	0	0	0	0	0	0	0	0	0	0	0	0	0	0	0	0	0	0	0	0	0	0	0	0	0	0	0	0	0	0	0	0	0	0	0	0	0	0	0	0	0	0	0	0	0	0	0
Cre09.g399812	0.0810124	0.11901	0.0536141	0.0915151	0.0813906	0.0888686	0.186991	0.271914	0.258098	0.0806867	0.285892	0.145989	0.136116	0.0837511	0.139197	0.0631191	0.0416904	0.0759846	0.0579037	0.0633312	0.149482	0.219615	0.225585	0.315367	0.113483	0.38071	0.257675	0.137488	0.0350678	0.0651864	0.0784452	0.0575179	0.0662844	0.0972463	0.0673527	0.0512716	0.175042	0.20152	0.156571	0.0962973	0.337052	0.174587	0.170276	0.132219	0.0836538	0.117867	0.0579012	0.0445365	0.0843732	0.0499512	0.0645964	0.0914316	0.108614	0.162425	0.111439	1.39607	0.838364	0.12702	0.0971929	0.139036	0.0418364	0.0632142	0.0707974	0.0564612	0.0531962	0.0457234	0.0757179	0.0144898	0.142391	0.119993	0.637037	0.792823	0.378701	0.0541111	0.0918998	0.0689631	0.0472738	0.0579403	0.064968	0.0340955	0.0664841	0.0882751	0.107446	0.203932	0.113997	0.527142	0.521232	0.23481	0.0959486	0.0745221
Cre09.g399849	0	0	0	0	0	0	0	0	0	0	0	0	0	0	0	0	0	0	0	0	0	0	0	0	0	0	0	0	0	0	0	0	0	0	0	0	0	0	0	0	0	0	0	0	0	0	0	0	0	0	0	0	0	0	0	0	0	0	0	0	0	0	0	0	0	0	0	0	0	0	0	0	0	0	0	0	0	0	0	0	0	0	0	0	0	0	0	0	0	0
Cre09.g399886	0	0	0	0	0	0	0.00452778	0	0	0.00994629	0.00842746	0.00520939	0	0	0.0055514	0	0	0	0	0	0	0	0	0	0	0.0215098	0	0	0	0	0	0	0	0	0	0	0	0	0	0.00652884	0.00993555	0	0.00549739	0	0	0	0	0	0	0	0	0	0	0.00550612	0.0107935	0.0485393	0.0277268	0	0	0	0	0	0	0	0	0	0	0	0	0.0036979	0.0185102	0.0470334	0.0111633	0	0.0044505	0	0	0	0	0	0	0	0	0	0	0.012324	0.0150378	0.00758086	0.0043368	0
Cre09.g399900	0	0	0	0	0	0	0	0	0	0	0	0	0	0	0	0	0	0	0	0	0	0	0	0	0	0	0	0	0	0	0	0	0	0	0	0	0	0	0	0	0	0	0	0	0	0	0	0.0222824	0	0	0	0	0	0	0	0	0	0	0	0	0	0	0	0	0	0	0	0	0	0	0	0	0	0	0	0	0	0	0	0	0	0	0	0	0	0.0363777	0	0	0	0
Cre09.g399907	0.445158	0.144091	0.0944192	0	0.0328479	0.0384277	0.323428	0.337662	0.242181	0.230907	1.45982	1.05123	0.357072	0.419126	0.465943	0.601818	0.0706672	0.0585444	0.00876336	0.0209122	0.025855	0.240166	0.505791	0.0763659	0.0490712	1.66452	1.99667	0.364633	0.248684	0.526163	0.509424	0.169125	0.102141	0.018114	0.00627286	0.0169301	0.174532	0.521469	0.119358	0.128251	1.44604	1.93262	0.343603	0.276508	0.47663	0.547046	0.245363	0.0539225	0.157875	0.138236	0.031284	0.00691879	0.0109587	0	0.00963748	3.06274	3.50315	0.317831	0.235352	0.252506	0.3799	0.22961	0.13572	0.119631	0.0214691	0.110719	0.0166682	0.122804	0.041376	0.00660369	3.01906	3.47967	0.857218	0.343953	0.500704	0.597324	0.161303	0.0323774	0.124545	0.0353838	0.0747458	0.00712527	0	0.00968278	0.00862637	2.82805	3.31653	0.595667	0.464679	0.279705
Cre09.g399908	1.14576	0.794594	0.550063	0.837873	0.574513	0.445962	0.394312	0.552361	0.544945	1.69401	0.631732	0.344561	0.892984	1.01821	0.838398	0.86094	0.598255	0.547253	0.795212	0.628243	0.638411	0.439468	0.655671	0.524439	1.26013	0.569081	0.333813	0.890564	1.08956	1.0177	1.31117	0.681675	0.671049	0.592631	0.658279	0.310044	0.684909	0.581786	0.5721	1.10837	0.651682	0.497086	0.945384	0.835472	0.996679	1.01797	0.578803	0.312059	0.56754	1.12	0.680733	0.935341	0.209708	0.127465	0.618717	0.151607	0.336218	0.487327	1.2283	0.845487	1.01101	0.415764	0.357166	0.643531	1.09557	0.626512	0.473307	0.227421	0.106422	0.317963	0.238059	0.340717	0.473782	0.935227	0.731008	0.812786	0.208781	0.346433	0.566494	1.04843	0.603376	0.404654	0.115995	0.0956346	1.00111	0.115478	0.314967	0.367704	0.989617	0.712926
Cre09.g399909	0	0	0	0	0	0	0	0	0	0	0	0	0	0	0	0	0	0	0	0	0	0	0	0	0	0	0	0	0	0	0	0	0	0	0	0	0	0	0	0	0	0	0	0	0	0	0	0	0	0	0	0	0	0	0	0	0	0	0.00494374	0	0	0	0	0	0	0	0	0	0	0	0	0	0	0	0	0	0	0	0	0	0	0	0	0	0	0	0	0	0	0
Cre09.g399910	1.40095	1.33017	1.47644	1.57461	1.23189	0.846547	1.09419	1.36816	1.25388	1.90056	1.9774	2.00548	1.93773	1.23925	1.38836	1.40545	1.42174	1.8885	1.41343	1.10785	0.986586	0.93803	1.34504	1.46451	1.93811	1.84351	2.16001	1.61528	1.65116	1.63518	1.77983	1.37759	1.59575	1.40378	1.14006	0.923528	1.37317	1.34751	1.43071	1.73372	2.1079	2.37583	1.78422	1.43124	1.58906	1.71536	1.4892	4.34853	2.24312	1.3731	1.02761	1.23568	0.965663	0.618894	0.591434	1.63676	2.14261	2.06501	2.20519	1.64952	1.91957	1.34886	2.02321	1.57318	1.33441	0.958217	0.852416	0.952387	0.689048	0.831295	1.30902	2.16184	2.1331	2.11335	1.65705	1.70802	1.49834	1.82136	1.74316	1.43835	0.728313	0.885741	0.523126	0.476133	0.916242	1.22939	1.99663	1.84266	1.88891	1.18551
Cre09.g399911	6.40091	4.54427	2.73581	0.622443	0.362579	0.71503	2.98354	4.61901	3.72035	2.70283	20.243	19.0704	6.51127	6.51316	6.39375	7.54675	3.64547	2.1233	0.621843	0.208848	0.387317	2.42105	5.39157	1.64072	1.11426	16.0715	26.0735	5.82481	5.43263	8.62881	7.01185	4.76903	1.95578	0.771214	0.158265	0.32036	3.12566	5.03182	1.8157	1.65466	12.6462	24.9197	5.37175	4.40608	6.9052	6.37592	4.6429	1.97693	1.20082	0.70844	0.986621	0.687335	1.00227	1.2094	0.89663	22.1431	37.6142	8.6979	3.84617	4.05411	4.87232	3.95859	2.9286	2.19634	0.857637	0.766258	0.459966	3.01536	0.978673	0.437355	22.6393	37.0846	12.5899	4.90717	6.00307	7.31244	4.02046	2.26345	1.58147	0.623054	0.725323	0.41572	0.547027	1.17568	0.557711	26.1496	36.2907	7.96264	8.06015	4.92281
Cre09.g399912	0.912216	0.588373	0.644324	0.601207	1.20133	0.953763	0.663206	0.78681	0.998619	0.771011	0.841643	0.782864	0.355979	0.882123	0.554414	0.274744	0.376381	0.0757262	0.177363	0.248751	0.302955	0.219283	0.2209	0.162693	0.198632	0.259143	0.315711	0.101326	0.187371	0.228863	0.386293	0.344415	0.159319	0.178482	0.314054	0.381726	0.305433	0.262452	0.246807	0.285651	0.415802	0.289501	0.104575	0.798364	0.498196	0.751631	0.331375	0.402076	0.336345	0.621221	2.80758	2.03782	1.53506	2.39857	3.13628	5.81709	2.14932	1.68188	1.31049	1.03107	0.296764	0.236432	0.292948	0.0773701	0.141028	1.96567	0.794553	0.429817	1.00637	1.23454	2.18897	1.14394	1.09363	0.806922	0.668818	0.342088	0.177367	0.229928	0.0628427	0.241855	2.09464	0.937364	0.662077	1.50847	1.18997	2.36194	1.09418	1.41324	0.581608	0.302754
Cre09.g399914	2.09601	2.13325	1.80623	1.27869	1.50264	1.43189	2.09825	1.89571	1.96883	1.78758	4.39361	2.02725	2.15508	2.20407	2.24279	1.6844	1.93963	0.883439	1.35572	1.0784	1.59134	2.14023	2.28853	1.77846	1.47748	5.74012	3.17436	1.54277	2.05326	2.20273	1.85282	1.54734	1.41995	1.02449	0.902606	1.49263	2.45743	2.097	2.03805	1.51764	4.66334	2.53673	1.60857	1.72486	1.95242	1.90572	1.28278	1.42397	2.84249	2.1558	2.45239	3.13627	3.87377	3.44307	6.51688	6.9092	3.62411	1.54347	2.46468	2.5775	1.83969	1.20951	1.13477	1.81945	2.30351	1.93899	2.12113	2.99127	2.74165	5.1465	6.15852	5.07977	1.98971	1.94806	2.22109	2.20095	0.999723	1.36443	1.19945	2.33478	2.152	2.092	2.79518	2.94759	4.72824	6.27862	4.37783	1.74529	2.51863	2.07876
Cre09.g399915	0.389205	0.272536	0.380511	0.321503	0.225924	0.237871	0.271111	0.60963	0.44329	0.481026	1.63029	0.743819	0.495903	0.383586	0.562527	0.566681	0.338493	0.107856	0.248628	0.071916	0.300085	0.464579	0.31309	0.172343	0.379694	1.32097	0.965591	0.592902	0.469323	0.361889	0.423124	0.359231	0.35753	0.256958	0.32358	0.16011	0.225077	0.296142	0.28974	0.375893	1.34999	0.415387	0.40513	0.262747	0.322698	0.204485	0.113008	0.869234	1.29344	0.557094	0.786708	0.767335	1.15886	2.00351	4.42456	3.83793	2.93729	2.03616	0.800166	0.631531	0.261291	0.256625	1.12384	0.595065	0.387613	0.539406	0.687854	1.49319	1.99206	4.88827	3.72288	4.11603	1.38827	0.802638	0.471471	0.463844	0.214728	0.403623	0.625548	0.699677	0.667333	0.606459	1.00658	1.99791	3.78236	4.14375	2.52811	1.99027	1.13858	0.814504
Cre09.g399916	0.0332851	0.0211886	0	0.0305502	0	0	0	0.03724	0.017232	0	0	0	0	0.0149111	0	0	0.0222678	0	0	0	0.028515	0.0189196	0.0446261	0.0210556	0.0865913	0	0.0458767	0.0174846	0	0	0	0	0	0	0	0	0	0.052763	0	0	0.0587047	0	0	0	0	0	0	0.029735	0	0.0190572	0.0345025	0.0152612	0	0	0.382643	1.91198	0.38226	0	0.165178	0.0337556	0	0	0	0.0188483	0.0315704	0	0.0183831	0.0773933	0.121687	0.524381	2.09015	1.00573	0.197876	0.0180637	0	0	0.0114773	0.0119028	0	0.0520321	0.0253648	0.0157166	0.0956487	0.106789	0.0951384	1.35925	0.977369	0.23889	0.0341656	0
Cre09.g399923	0	0	0	0	0	0	0	0	0	0	0	0	0	0	0	0	0	0	0	0	0	0	0	0	0	0	0	0	0	0	0	0	0	0	0	0	0	0	0	0	0	0.00569409	0	0	0	0	0	0	0	0	0	0	0	0	0	0.0163449	0.0350123	0	0	0	0	0	0	0	0	0	0	0	0	0	0	0.00678763	0.0112772	0	0	0	0	0	0	0	0	0	0	0	0	0.0062249	0	0	0	0
Cre09.g399950	0	0	0	0	0	0	0	0	0	0	0	0	0	0	0	0	0	0	0	0	0	0	0	0	0	0	0	0	0	0	0	0	0	0	0	0	0	0	0	0	0	0	0	0	0	0	0	0	0	0	0	0	0	0	0	0	0	0	0	0	0	0	0	0	0	0	0	0	0	0	0.0357004	0.0583154	0	0	0	0	0	0	0	0	0	0	0	0	0	0.0356538	0	0	0	0
Cre09.g399960	3.04989	1.72578	0.265045	0.622066	0	1.03556	3.26843	2.27485	1.40352	5.98321	4.73158	2.92481	2.87852	2.12535	4.89787	3.00333	0.906838	2.25381	1.96798	0.626165	1.74187	1.15573	5.45208	3.42988	1.32238	12.0766	9.34144	7.12046	4.08635	3.93866	2.7146	0.893653	0.655364	0	0.281738	0.760395	1.11984	4.7272	3.15342	4.18926	17.9302	9.946	6.173	2.94135	3.21109	2.4926	0.393579	0	0	0	2.10763	1.8645	2.46098	7.06606	15.5828	107.063	116.198	23.4847	3.36336	8.59168	1.89586	0.343755	0	0	0.321419	2.21014	1.12295	3.15178	9.60149	24.0243	118.276	97.0046	49.693	11.0345	10.7088	1.73084	0.701104	0.484731	0.29441	0	2.32416	1.60011	5.84282	9.78503	27.8959	123.559	84.4296	32.834	10.4352	6.88918
Cre09.g399997	0	0	0	0	0	0	0	0	0	0	0	0	0	0	0	0	0	0	0	0	0	0	0	0	0	0	0	0	0	0	0	0	0	0	0	0	0	0	0	0	0	0	0	0	0	0	0	0	0	0	0	0	0	0	0	0	0	0	0	0	0	0	0	0	0	0	0	0	0	0	0	0	0	0	0	0	0	0	0	0	0	0	0	0	0	0	0	0	0	0
Cre09.g400000	1.62006	0.972147	0.903714	0.975231	1.1374	1.31277	2.24271	1.51875	1.64398	1.54075	3.58603	2.86426	1.91197	1.43342	1.42264	1.89257	0.805436	1.15092	1.31857	1.32132	1.40519	1.82335	1.87956	1.97298	1.5923	3.65425	3.2408	1.72325	1.78629	1.57773	2.30703	1.07606	1.27355	0.989324	1.23942	1.55622	1.9759	1.89565	2.17674	2.17568	3.80022	3.65966	1.78202	1.45331	1.57595	1.76176	1.29974	0.187676	1.57634	1.67932	1.83007	2.67851	2.56428	1.87436	1.24883	5.46139	4.48731	1.42187	1.44924	1.90928	1.71325	1.00816	0.462807	1.1759	1.76652	1.8642	2.02601	1.39028	1.58778	1.54877	5.89401	5.03068	2.51918	1.80226	1.83418	1.54074	0.780126	0.557665	1.00735	1.58835	1.79181	1.85804	1.94654	1.70059	1.17786	4.05974	5.39229	2.34141	1.87856	1.51703
Cre09.g400034	0	0	0	0	0	0	0.0107138	0	0	0.00392253	0	0.00821774	0	0	0.00437862	0	0	0	0	0	0.0114195	0	0	0	0	0	0.00459311	0.00350108	0.00535793	0.0116196	0	0	0	0	0	0	0	0.0147912	0.00310103	0.00514957	0.0156732	0.00444579	0	0	0	0.0105051	0.00387039	0	0.00410175	0	0.00345434	0	0	0	0.00851327	0.102093	0.0546733	0.0271699	0.0141749	0.00675914	0	0	0	0	0	0	0	0	0.00913738	0.00875006	0.0340661	0.026498	0.0264148	0.0108511	0.00702059	0	0	0	0	0	0	0	0	0.00427664	0.00762011	0.0194409	0.0296524	0.0298967	0.00684123	0.00398512
Cre09.g400050	39.7226	35.5643	33.8779	27.3725	20.9577	15.0051	27.1034	32.6042	25.2785	17.169	76.1853	91.7307	39.7092	35.4606	38.3172	43.0254	43.3148	39.5001	24.9148	14.8303	16.9973	21.9685	34.8357	29.6467	13.347	51.2054	120.511	47.3395	38.796	43.0009	47.4183	45.1895	40.3269	25.5017	18.5207	12.9946	27.9726	31.222	29.0582	17.531	45.7832	115.93	51.7924	31.4495	38.6865	40.0151	52.1054	36.694	26.6189	16.1589	15.9758	16.5373	15.1733	15.4037	4.73368	54.0397	140.451	67.6959	37.645	34.3169	46.8023	45.8862	47.5655	36.8152	18.75	12.2533	17.9248	34.1075	16.1054	5.93599	45.6476	114.111	73.4105	48.8066	42.8863	40.3964	46.3949	33.0536	35.6492	22.4708	11.9729	17.0015	12.8545	11.3003	4.85077	49.6229	138.901	58.53	55.4595	41.5398
Cre09.g400071	0	0	0	0	0	0	0	0	0	0	0	0	0	0	0	0	0	0	0	0	0	0	0	0	0	0	0	0	0	0	0	0	0	0	0	0	0	0	0	0	0	0	0	0	0	0	0	0	0	0	0	0	0	0	0	0	0	0	0	0	0	0	0	0	0	0	0	0	0	0	0	0	0	0	0	0	0	0	0	0	0	0	0	0	0	0	0	0	0	0
Cre09.g400100	46.1622	110.438	62.4702	58.5832	43.3591	39.4037	37.7638	45.32	50.2577	70.5544	94.7963	73.4291	64.6447	67.1724	42.0414	41.0702	96.3203	62.5632	47.3473	38.7512	46.1114	38.4057	48.1345	47.1697	63.424	79.9632	58.1411	53.7618	45.1359	44.5109	39.2088	96.0128	54.701	51.7419	35.913	36.2082	55.2418	46.6735	43.2649	48.0347	79.4883	54.6297	52.8734	39.9537	44.3789	43.048	157.953	371.23	101.416	58.4707	45.101	51.1143	49.5499	98.4248	238.774	318.638	163.8	181.525	48.1615	39.5105	43.2008	193.641	264.312	110.611	61.3257	47.6351	56.565	111.189	93.5917	193.759	261.852	207.99	154.14	60.481	47.539	47.4503	296.564	141.771	108.76	69.2823	51.5454	69.9659	46.7407	78.6732	239.186	288.644	165.023	156.202	62.5475	50.9516
Cre09.g400108	0	0	0	0	0	0	0	0	0	0	0	0	0	0	0	0	0	0	0	0	0	0	0	0	0	0	0	0	0	0	0	0	0	0	0	0	0	0	0	0	0	0	0	0	0	0	0	0	0	0	0	0	0	0	0	0	0	0	0	0	0	0	0	0	0	0	0	0	0	0	0	0	0	0	0	0	0	0	0	0	0	0	0	0	0	0	0	0	0	0
Cre09.g400145	0	0	0	0	0	0	0.0151752	0	0	0	0	0	0	0	0	0	0	0	0	0	0	0	0.0379708	0.0179155	0.0184194	0.0961223	0.0390348	0	0	0	0	0	0	0	0	0	0	0.0179577	0.0131771	0	0	0	0	0	0	0	0	0	0	0	0	0	0	0.0184542	0	0.108456	0.0929289	0.0192421	0	0	0	0	0	0	0	0	0	0	0	0	0	0.135117	0.0561219	0	0	0	0	0	0	0	0	0.0133727	0	0	0	0.0826099	0.126001	0.152447	0.0145352	0
Cre09.g400150	0.602909	2.08531	1.07671	0.747052	0.510379	0.368482	0.603038	0.910638	0.738713	0.461282	1.32285	0.730988	0.780387	0.531183	0.396091	0.776057	2.36631	0.891078	0.700262	0.417764	0.550939	0.594013	1.17209	0.889911	0.326765	1.84166	0.692489	0.538403	0.428133	0.525557	0.68995	2.23916	1.04939	0.615166	0.543023	0.616298	0.747135	0.707235	0.682597	0.473595	1.57139	0.764117	0.614505	0.600834	0.452277	0.665203	1.63387	18.7435	5.47909	2.56594	1.49991	1.5941	2.26219	2.8024	3.27297	5.19489	3.90715	2.43049	1.11129	0.611433	0.618384	2.85408	10.2363	3.76687	2.14444	1.15507	1.62051	3.62148	3.07667	3.11336	4.46101	5.48117	3.50458	0.992499	0.889117	0.56456	4.9548	4.88696	4.09434	2.18342	1.37834	1.67014	0.933643	1.83116	2.7228	3.83967	4.23813	3.20929	0.773573	0.576792
Cre09.g400182	0	0	0	0	0	0	0	0	0	0.00904951	0	0.0047397	0	0	0	0	0	0	0	0	0	0	0.00515386	0.00486342	0	0.0195704	0.00529829	0	0	0	0	0	0	0	0	0	0	0.00243744	0.0107314	0.00297009	0.00903973	0	0.00500173	0	0	0.0040393	0	0	0	0	0	0	0	0	0	0.0588838	0.0630673	0	0.00545039	0.00389844	0	0	0	0	0	0.00313388	0	0	0.00351341	0	0.0280687	0.0855855	0.0558621	0	0	0	0	0	0	0	0	0	0	0.00246662	0	0.0224257	0.0273639	0.0482815	0	0.00919392
Cre09.g400200	0.023732	0.120859	0.0519722	0.052277	0.0137758	0.106365	0.0508651	0.0531036	0.0294871	0.0558683	0.0378696	0.0468179	0.0403174	0.0127578	0.0187093	0.00600935	0.114313	0.0473513	0.027564	0.0438512	0.0406619	0.080937	0.0890906	0.0720599	0.0679128	0.12082	0.0654194	0.044879	0.0152625	0.0110332	0.0162949	0.112651	0.0321272	0.0227901	0.0276227	0.0532515	0.101951	0.0842679	0.0927523	0.073345	0.117197	0.0253285	0.0185273	0.0274649	0.0262356	0.0299246	0.281141	0.644505	0.619261	0.163052	0.04428	0.126221	0.475675	0.358763	0.272821	0.209028	0.13238	0.206389	0.0605676	0.019254	0.0371756	0.736653	0.80435	0.236521	0.0360151	0.0541727	0.125827	0.529736	0.681082	0.303258	0.408955	0.181156	0.181842	0.0824276	0.0549966	0.0282831	1.95743	0.302123	0.251539	0.0222591	0.0325528	0.224116	0.168219	0.216237	0.336451	0.186905	0.228062	0.195876	0.0389757	0.011352
Cre09.g400219	0.397549	0.627619	0.136811	0.145954	0.115384	0.194377	0.647576	0.515952	0.279909	0.187177	1.30047	1.1372	0.308746	0.24221	0.480564	0.342265	0.404262	0.141015	0.110818	0.0440747	0.13623	0.361554	0.618285	0.30178	0.206845	1.59216	1.09588	0.317425	0.357941	0.38813	0.509536	0.712898	0.107637	0.0381771	0.0528829	0.190304	0.578042	0.423487	0.25156	0.159724	1.02836	1.20923	0.227599	0.368065	0.313921	0.33419	1.29282	6.39267	3.11209	1.82092	1.08792	2.42063	3.21043	2.61118	0.243744	2.46631	2.55675	0.518603	0.473483	0.822466	0.266893	1.40339	3.58308	2.41328	1.28204	0.881553	1.29981	1.70084	2.65973	0.0974258	2.62415	1.44147	0.39915	0.258899	0.536018	0.527936	1.55725	1.50125	2.63873	1.4045	0.93309	1.18636	0.639748	1.14282	0.145448	1.64665	1.89605	0.485053	0.326453	0.228197
Cre09.g400250	1.36286	0.871679	1.06593	0.729185	0.871715	0.684248	1.1075	0.794914	1.0433	0.942737	2.87302	2.10247	1.86541	1.57408	1.2136	1.44745	0.682736	0.687328	0.667677	0.519164	0.874274	0.859103	0.623504	1.06233	0.772948	1.77569	1.37098	1.82539	1.42792	1.67409	1.47091	0.64726	0.76197	0.496214	0.687356	0.705337	1.3447	0.839579	1.23816	0.818441	2.05052	1.67168	2.0254	1.51992	1.52499	1.61532	0.85519	0.132713	0.0159002	0.569506	0.769956	1.55181	2.214	1.43098	0.651773	1.79328	1.53655	2.43997	2.26203	1.97165	1.54659	0.550369	0.1223	0.0950962	0.373704	1.03734	1.18433	1.84725	1.07442	0.627503	1.17906	1.2737	2.46602	2.30649	1.60568	1.50655	0.423166	0.133966	0.140287	0.408926	0.821989	1.14064	1.5158	1.25579	0.612931	0.942019	1.01152	2.23673	1.29283	1.8306
Cre09.g400256	0.298933	0.190295	0.140283	0.0411557	0.0867617	0.0913498	0.336371	0.317729	0.185713	0.0527796	0.8944	0.589727	0.181373	0.227659	0.3535	0.283856	0.219986	0.198815	0.0520803	0.0414269	0.0512185	0.118942	0.340669	0.13237	0.136093	0.684844	0.638628	0.188435	0.240312	0.208464	0.376298	0.492698	0.10117	0.125592	0.0621324	0.0558972	0.345746	0.265364	0.0973605	0.0692901	0.702968	0.957127	0.272269	0.0864882	0.259654	0.204174	0.850609	0.841207	0.165573	0.136922	0.588746	0.233003	0.173672	1.11028	0.0572752	1.23062	0.858267	0.121862	0	0.106106	0.133792	0.985517	1.85372	1.40499	0.694657	0.536148	0.792471	0.973096	1.10653	0.0523274	1.78985	0.808167	0.276441	0.243345	0.377862	0.254471	1.07201	1.04761	1.5972	0.665902	0.523942	0.790444	0.28634	0.441174	0.119621	1.48233	0.877774	0.187729	0.199447	0.250236
Cre09.g400293	1.98757	1.6278	1.22726	0.981474	1.07952	1.72859	3.45034	2.39278	2.00983	1.16291	2.99077	1.67675	1.73484	1.22885	1.93956	2.42813	2.56607	0.901881	0.837001	0.558402	1.23473	3.07874	2.78945	1.97051	0.876897	5.22704	2.73946	1.45315	1.22405	1.4455	2.1282	2.49811	1.44986	0.655761	1.04365	1.41707	2.18936	2.47631	2.33626	1.55363	5.19328	3.69052	1.46698	1.92804	2.04673	1.97858	2.5244	2.15977	2.26041	2.31588	3.81932	3.49598	3.6465	6.51343	3.83043	7.72267	4.51944	0.694946	1.20305	1.94494	2.17189	2.32273	2.98211	2.85653	3.25221	3.37337	4.0699	3.135	6.61835	3.85558	7.53647	4.76896	1.55088	1.27419	1.99569	1.96899	1.96387	3.07579	2.58509	3.28871	3.4544	3.49054	3.80768	4.15422	2.09966	7.08589	5.0264	1.73098	1.58678	1.64016
Cre09.g400300	3.68348	1.69268	1.76009	1.28366	1.3113	1.27219	2.07857	1.54543	2.07384	3.71245	6.53217	6.04611	5.67805	3.74891	3.1459	3.23538	1.25523	1.04628	1.20995	1.03157	0.838206	1.11229	0.987707	1.55098	1.86412	4.43424	4.10914	4.86756	3.211	3.05036	3.21414	1.06244	1.29672	0.89814	0.851732	0.86527	1.31233	1.14955	1.66564	2.12116	4.73029	4.77588	4.58307	3.65785	3.60851	3.59235	1.61765	0.318778	0.814668	1.27197	1.57501	2.62831	1.60501	1.72513	2.5657	8.21008	6.79864	6.74935	4.62696	4.757	3.23279	0.998348	0.305137	0.658344	0.906186	1.21056	2.00893	1.88691	1.81482	2.81085	5.29515	5.99513	8.99486	5.65972	3.40717	3.25321	0.547744	0.638028	0.550025	0.679278	1.32455	1.83167	1.64287	1.35535	2.59921	3.60104	5.95086	8.25115	3.65687	3.06966
Cre09.g400312	0.572838	0.436715	0.566077	0.576144	0.507737	0.276029	0.474199	0.6102	0.497233	0.339153	0.985245	0.499062	0.678472	0.504023	0.563375	0.638403	0.569108	0.448665	0.410356	0.339091	0.299735	0.284662	0.349517	0.551146	0.307864	0.465682	0.444411	0.587407	0.562532	0.446519	0.875358	0.65129	0.643469	0.345872	0.42777	0.37458	0.470412	0.374096	0.4756	0.397541	0.431549	0.324906	0.709641	0.592148	0.590474	0.601928	0.653354	0.0612863	0.536195	0.577394	0.99913	0.685709	0.61778	0.795702	0.565205	0.886667	0.596529	0.480092	0.345308	0.403524	0.610249	0.393188	0.347477	0.524446	0.884941	1.00951	0.765358	0.63008	0.799449	0.597438	0.676251	0.643688	0.638947	0.729725	0.581727	0.505157	0.274405	0.576517	0.584092	0.831129	0.79464	0.702933	0.696561	0.669109	0.46669	0.460251	0.71421	0.744713	0.605596	0.475828
Cre09.g400330	3.81503	3.72439	3.6481	3.29536	3.28007	3.28646	3.16382	3.73542	4.44801	8.46276	6.73128	6.02805	4.31317	4.4931	3.29456	3.98246	3.70966	3.12308	3.69515	3.27141	3.81879	3.36131	4.99441	4.25246	9.17667	7.02319	5.68559	4.56986	4.28067	4.52289	4.28867	3.081	3.40223	3.39823	3.06344	3.16941	5.18984	4.66992	4.07278	7.06878	5.88055	5.96483	5.08086	3.58392	4.22247	3.6452	2.79212	1.48529	3.4568	3.56071	3.71702	4.26893	4.20314	4.02312	6.77863	3.75997	5.69139	4.28037	3.7017	3.5044	3.64019	3.02668	2.74396	3.56748	4.40699	3.52415	3.9311	3.94945	2.6367	4.01945	5.44663	5.64542	5.86514	4.77487	4.08962	3.92085	2.53492	3.28451	2.77569	3.74403	3.74961	4.3157	2.93981	3.05636	8.18413	5.07907	5.70171	5.28106	4.03127	3.82603
Cre09.g400367	11.3591	4.46928	5.32279	4.52898	5.40662	6.2913	7.25768	6.2988	7.74951	14.3644	26.5547	24.4178	15.4316	10.5927	10.1168	11.1111	3.52269	5.6532	5.75041	6.82293	7.23456	7.96253	9.25751	9.84611	16.9292	23.5476	22.3659	18.4052	12.8587	12.6249	12.3168	3.64613	5.52394	5.42629	5.89205	6.42781	10.0682	9.06087	10.7859	16.0816	26.2641	24.8959	17.8177	11.6575	10.3163	11.3269	6.05786	1.07984	1.58971	3.54569	4.89175	6.90874	4.76191	6.75428	11.3578	40.2339	29.7199	24.188	10.8466	10.2098	12.0984	2.87225	0.674086	2.1941	3.70648	5.87214	6.01745	8.70124	7.30973	13.2172	37.5776	32.8897	30.122	17.3973	12.4711	10.3603	2.2496	1.55138	2.34486	2.98966	5.65299	6.67707	7.56564	6.65122	13.271	30.4044	31.3535	29.2647	14.7189	12.2769
Cre09.g400400	63.6977	52.7031	42.8865	39.3933	34.9842	36.8138	48.4885	46.2692	47.9703	54.6743	121.294	108.806	68.1932	60.1977	51.9665	53.2736	43.3654	37.26	37.2711	36.6511	44.6037	54.7657	50.606	47.7034	57.8628	115.107	118.976	67.6793	56.0436	63.3578	48.7947	41.9944	37.6232	33.2716	34.7492	39.6326	64.7521	52.2159	50.6891	49.4632	123.238	109.113	66.5442	50.0189	48.968	55.468	34.3345	31.9278	74.008	50.5709	40.7474	56.8291	56.5122	61.0042	71.0643	160.521	140.304	109.612	65.8022	65.9406	46.0934	34.7894	41.2412	53.2419	38.9587	36.2328	42.4017	62.9551	49.8962	59.9985	164.779	160.623	94.1125	69.7468	58.7309	57.1603	31.8397	46.9625	47.5682	44.4571	40.5321	48.9413	49.7567	59.6101	67.1399	193.288	141.982	86.0783	67.0709	68.738
Cre09.g400404	0.0411404	0.0261892	0.0160886	0.0283201	0.0298513	0.0209533	0.0330663	0	0	0	0.123091	0.0634069	0.0249614	0.0276453	0	0	0.0137615	0	0.0238917	0.038009	0.0881113	0.0233846	0.0137895	0.0130124	0.0133784	0.122177	0.0425278	0	0.0248046	0	0.01177	0.0271229	0.0397814	0.0493845	0.0342037	0.0692353	0.0849698	0.0652152	0.0382833	0.0158933	0.133025	0.0411637	0.0267649	0.0297572	0.00812153	0	0.0119454	0	0	0	0	0.0188629	0	0.0402111	0.0131374	0.0590802	0.151867	0.0559038	0.0729143	0.020861	0	0.0104332	0.0194745	0	0.0195105	0.00838489	0	0	0	0.0270057	0.0300399	0.0490691	0.122288	0.234432	0.0433359	0.0175107	0	0.00735594	0.00893551	0.0160779	0.00783774	0.0291386	0.0197037	0.0395975	0.0470365	0.0150003	0.128124	0.166089	0.147801	0.0614973
Cre09.g400441	1.63505	1.61303	1.07126	0.942853	1.1429	1.11614	1.84395	1.56115	1.63092	0.624728	3.0906	2.69151	1.84904	1.45728	1.52971	2.15682	1.37448	1.3	1.45164	1.05188	1.36406	1.84903	2.49056	1.852	0.612428	3.53011	3.28008	2.01457	1.71356	1.39294	2.39031	1.94144	1.27476	1.21255	1.03909	1.29978	1.73976	1.69896	1.98353	0.886296	3.93556	3.59743	2.21655	1.42	1.53445	1.72708	2.27679	1.08594	2.84489	1.70564	1.74809	1.95463	2.39967	1.85192	0.43738	3.93388	4.55044	1.80303	1.62643	1.80575	1.80074	2.30118	2.04233	2.39468	1.36407	1.8494	2.17482	1.49284	2.69148	0.539455	4.613	4.91454	3.61892	2.00696	1.83953	1.69064	1.98952	1.7449	2.74432	1.32481	1.91138	1.80278	1.72197	1.62591	0.352344	2.93398	4.67693	3.17949	1.72224	1.52532
Cre09.g400450	1.78245	1.54728	1.55253	1.72388	1.79571	1.11414	1.66548	1.91183	1.74644	1.35247	3.45253	2.38845	1.74288	1.7059	1.6549	1.74384	1.38464	1.43286	1.5142	1.55151	1.7163	1.51556	1.81208	1.88236	1.59519	3.26232	3.24859	1.88812	1.82667	1.78491	1.97657	1.49562	1.59537	1.45884	1.55845	1.30014	1.97153	1.8541	1.82659	1.52231	3.45114	3.08052	1.59567	1.65508	1.68085	1.81492	1.28317	0.611933	2.24379	2.25614	2.59586	3.14068	3.96893	2.95164	1.33125	4.32965	4.20525	1.68645	1.98422	1.93837	1.65239	1.16182	1.17847	1.85186	2.79792	2.1767	2.38379	3.22825	2.51773	1.04112	4.03898	4.9196	2.72453	2.10655	1.73792	1.73679	0.779705	1.55401	1.78532	2.67411	2.37424	2.37885	2.1342	2.49779	1.06527	3.99074	4.35176	2.12773	1.70864	1.79684
Cre09.g400478	5.00159	6.6662	5.33001	4.80574	3.51726	3.73781	4.81804	4.92658	5.18514	3.17227	8.18042	10.0221	6.18155	5.66926	4.6999	5.3408	6.19706	6.30978	5.30063	4.87729	4.43803	5.20916	6.00293	5.10285	3.62594	7.83887	11.3988	6.07753	5.73619	5.90638	5.37079	5.72476	5.04509	5.15251	3.44044	4.24377	5.81848	5.69754	4.97562	4.0169	7.32387	11.3541	5.15971	4.7998	4.62637	4.8538	6.23156	6.82066	8.8054	5.21882	4.44936	4.93708	6.40458	6.44581	2.12693	7.59295	14.7926	8.05348	5.54384	4.90343	4.49915	6.88156	9.26016	8.70278	4.74979	3.80603	4.31892	6.68232	5.33793	1.6733	7.83548	14.7605	10.3553	6.42609	5.35295	4.95068	8.39565	6.99111	8.76559	4.71913	3.75975	4.95628	4.05838	4.61813	2.3762	8.97656	13.5324	8.52054	5.97584	4.54303
Cre09.g400500	2.22928	3.68971	2.89871	3.52955	4.15173	4.45643	4.35997	3.76203	3.55854	5.64163	2.63093	1.52322	2.14159	1.7144	2.18464	2.38733	3.85278	3.8405	5.43742	6.46199	9.40577	6.45189	5.629	5.21777	8.96504	3.76735	1.71554	2.23473	2.96447	3.14162	2.76371	3.04965	3.83524	5.28511	4.95012	6.03046	10.5898	5.10049	5.21209	6.93995	3.23279	1.9951	2.04252	2.49035	2.33244	2.22537	1.52112	0.796606	1.56631	2.21237	2.11825	3.69668	5.92264	5.51994	10.2392	13.4992	5.16612	4.39244	3.77981	3.2028	2.10982	2.00697	1.39823	2.04084	3.09237	1.77955	3.57052	6.52251	3.45528	6.83715	8.05748	4.87468	5.00662	3.38752	3.63	2.51447	1.94096	1.99963	1.57362	2.49749	2.31464	3.54384	5.20497	5.41784	14.6661	9.0901	5.53763	5.39992	3.2703	2.91026
Cre09.g400515	0	0	0	0	0	0	0	0	0	0	0	0	0	0	0	0	0	0	0	0	0	0	0	0	0	0	0	0	0	0	0	0	0	0	0	0	0	0	0	0	0	0	0	0	0	0	0	0	0	0	0	0	0	0	0	0	0	0	0	0	0	0	0	0	0	0	0	0	0	0	0	0	0	0	0	0	0	0	0	0	0	0	0	0	0	0	0	0	0	0
Cre09.g400516	23.455	17.4918	14.5343	12.3545	15.2917	13.8813	19.7356	20.8222	22.5418	18.1869	63.6657	41.0195	25.185	20.1169	17.5764	20.0206	15.0861	13.4702	10.5412	12.8861	18.3645	21.5686	21.5741	18.7557	20.6231	55.2994	48.5781	24.671	21.0375	22.4883	18.0799	14.8117	12.2217	11.8301	11.4802	14.399	30.2675	22.092	20.4142	17.606	52.2595	48.4871	23.002	18.7674	17.4328	21.0625	13.9196	5.58341	8.13827	5.83386	10.663	9.05002	9.21928	13.1882	11.5571	41.8719	50.2878	26.8026	14.6444	13.6367	18.0671	13.6401	9.8838	9.55344	8.00089	10.5991	12.8079	18.9988	11.4502	8.77187	42.9733	53.0396	29.662	28.2983	23.1524	21.0447	16.041	9.8261	8.67091	7.8118	11.2546	14.0262	16.0402	15.3986	11.5382	53.9815	46.0015	28.9223	26.4187	24.2367
Cre09.g400550	1.50266	0.428542	0.860303	0.60133	0.863537	0.661239	1.15944	1.03562	1.11402	1.90316	2.8774	2.89772	2.24648	1.6533	1.54003	1.94055	0.442326	1.11933	0.830763	0.894057	0.844479	1.12745	1.28132	1.62736	2.18133	2.99884	2.68416	2.62064	2.01976	1.50199	2.3249	0.467596	1.18567	0.93075	0.869511	0.939603	1.27121	1.16242	1.74509	2.48922	3.23682	3.31976	2.34622	1.87814	1.36692	1.85056	0.858652	0.107392	0.769412	0.791516	1.01557	1.48266	1.12618	1.29247	1.16699	5.10995	5.02924	2.3686	1.71298	1.6702	1.66789	0.548746	0.199167	0.646692	0.706926	0.803626	1.26146	1.95661	1.53821	1.46249	4.73118	4.31099	3.77178	2.22466	1.60185	1.44802	0.327468	0.163356	0.77807	0.676513	0.897759	1.47015	1.36452	1.14933	1.19574	3.15585	4.48189	3.76388	1.71517	1.34413
Cre09.g400553	4.38962	4.36339	4.03941	3.57125	3.41095	3.38426	5.40197	5.00359	5.01869	3.71627	5.22051	6.09377	5.21491	4.7867	4.50729	5.53753	4.45388	5.19674	5.08367	4.49568	3.34694	5.66544	6.08542	6.1805	4.79674	7.95591	7.13591	5.36923	5.17578	5.34558	6.48455	5.26444	4.95102	4.20549	4.19347	4.15276	4.37694	5.8547	6.12125	5.24445	7.56642	7.22484	5.11642	4.36818	4.92344	5.04309	4.58175	1.35917	3.89388	3.0952	5.4128	3.11653	2.51428	5.35221	4.09366	10.6127	8.13975	4.02261	2.63006	3.12133	5.01821	4.55591	3.22962	4.04332	5.02511	5.04684	4.78204	3.62622	5.24001	4.73989	10.3253	9.78424	6.60473	5.31264	5.3934	4.70742	3.97353	3.8596	3.51836	4.22543	4.85064	4.49335	4.64586	4.92611	3.45718	8.34305	8.40534	5.76181	4.4764	3.89332
Cre09.g400590	0.723174	3.98977	1.71031	1.2959	0.787097	0.105234	0.193749	0.202275	0.383309	0.162138	0.29193	0.732437	2.39237	2.51462	0.837082	0.9919	3.05258	1.21197	0.909942	0.437465	0.0295017	0.0489357	0.138511	0.250518	0.0671908	0.0730496	0.237321	1.81801	1.31498	0.85053	0.798022	3.93904	1.08223	0.992103	0.615554	0.0708325	0.0853494	0.114637	0.184261	0.0731699	0.111349	0.298622	1.64667	1.03785	0.829378	0.895595	4.57951	12.867	2.67035	2.67161	0.89241	0.631571	1.7256	2.26637	1.95743	0.32969	0.353113	3.05335	1.47701	0.934209	1.16559	5.58921	8.59077	4.49487	3.11114	1.02472	0.798805	1.72154	2.17961	1.32618	0.490329	0.506575	1.79702	1.36428	1.02476	1.04801	4.7854	4.67342	4.85421	2.94733	1.12187	0.70733	0.775175	1.83957	1.77175	0.16323	0.444311	2.10083	0.653935	0.803037
Cre09.g400600	0.00716546	0.0456139	0.0280216	0.0394603	0.0207969	0.0145978	0.0230367	0.0320674	0.0370963	0.0674738	0	0.0441744	0.0521705	0.01926	0.0376597	0	0.0287623	0.0476563	0.0249674	0.0397203	0.0368314	0.0244375	0.0192138	0.036262	0.0279614	0.0243197	0	0.0828082	0.0345619	0.041641	0.0245998	0	0.00692874	0.0172027	0.0178718	0.0267973	0.0118394	0.0499777	0.100017	0.0442904	0.0252753	0.0382374	0.0466166	0.0829253	0	0.00752933	0	0.00640121	0.0440979	0.0328204	0.0594202	0.170838	0.15611	0.130734	0.164747	0.0686003	0.0352676	0.097368	0.0507981	0.029067	0.03207	0.0290744	0	0.056806	0.00679633	0.0233664	0.102893	0.216591	0.275061	0.0878004	0.104641	0.0683712	0.0946618	0.0388868	0.0830262	0.0365983	0.00988311	0.020499	0.0435765	0.00560061	0.0163812	0.0270672	0.0754996	0.156326	0.114693	0.0313514	0	0.0899975	0.0514851	0.0771193
Cre09.g400627	14.9791	7.94125	8.21752	7.09892	5.99423	7.9255	10.6059	9.89405	11.1945	16.1304	22.9661	30.0448	19.8026	14.2073	13.4286	15.1508	9.11229	8.76801	7.98516	9.01537	7.36221	10.7256	12.29	11.6559	16.5633	25.9685	28.8096	20.8823	14.2183	17.152	16.1053	8.20001	8.81028	7.99759	8.01291	8.13495	10.7641	12.5857	12.9156	15.8572	29.0859	30.0306	19.5381	14.5707	14.3163	15.6329	7.99555	2.98008	4.85662	6.03139	6.93492	11.3293	10.1735	9.67015	10.5876	30.4682	33.3682	21.8612	16.2464	16.0436	14.0099	6.48657	4.05927	4.68848	4.81177	6.55405	9.27821	8.87372	10.5149	9.51927	28.7571	30.7721	27.1133	19.6784	15.3988	14.8357	5.81188	6.75433	4.47165	4.38412	6.59817	9.10176	8.38224	9.57004	10.734	27.3718	31.4588	23.975	16.3713	14.7302
Cre09.g400650	3192.13	2854.99	2934.84	2902.34	2747.51	2315.3	2691.57	2886.53	2430.43	3039.2	4039.36	3791.54	3672.4	2772.93	3052.06	3183.8	3329.89	2983.36	2683.58	2540.13	2570.24	2617.76	2977.85	2926.46	2254.89	4147.12	3994.91	4260.85	3233.43	3000.81	3323.95	3129.83	2921.75	2775.54	2760.72	2518.12	2770.48	2827.47	2969.31	2915.79	4255.69	4235.6	4521.18	3057.53	3174.34	3324.62	3399.04	4950.49	4685.27	4021.89	3035.52	3353.78	4212.63	3722.78	3690.74	5466.12	5189.26	3754.47	3446.05	3350.34	3777.53	3521.16	3454.61	3135.51	3040.78	3057.98	2668.14	2748.65	3929.16	4422.71	5348.5	5362.65	5115.46	3779.61	3371.37	3228.35	3309.3	3474.1	3082.18	3001.27	2794.99	2422.48	2631.17	3179.53	3613.95	4595.74	5714.42	5130.5	3334.68	3134.42
Cre09.g400664	1.56351	1.72091	1.45166	1.20822	1.12716	0.996675	1.75662	1.43893	1.60845	0.575854	2.67601	2.56209	2.06864	1.3873	1.57721	1.62194	1.78831	2.12446	1.59923	1.35597	1.08884	1.67422	2.10976	1.82496	0.544518	2.31949	3.32284	1.91286	1.80832	1.79964	2.18748	2.62684	1.60452	1.27745	1.01894	1.1468	1.75836	1.67256	2.01813	0.685848	2.69825	3.31046	2.13936	1.46409	1.44171	1.63231	3.06359	4.74445	3.18464	2.02138	1.56842	2.13211	2.37346	1.86669	0.206153	2.8875	3.96356	1.91898	1.78778	2.12268	1.76636	3.12087	3.49047	2.85602	1.75086	1.48434	1.7326	1.7708	1.7056	0.29576	2.75467	3.78582	2.57858	1.97074	1.72132	1.49411	2.69215	2.48535	2.85691	1.6281	1.26065	1.8004	1.37687	0.954705	0.415181	2.30237	3.79668	2.32574	1.63076	1.39928
Cre09.g400700	4.80899	1.30132	1.44159	1.43027	2.72341	2.18471	3.03469	2.92453	2.89738	3.62903	8.42246	4.46255	4.0666	2.38704	3.30244	3.56405	1.61422	1.00298	1.71263	2.13633	3.12933	2.93349	3.36978	3.17988	5.03475	7.62063	4.91919	3.73202	2.99038	3.09653	3.52822	1.61284	1.53924	1.68956	2.01996	2.69455	4.78965	2.84739	3.2744	4.47944	7.64425	4.53787	3.48833	3.03803	3.14904	3.66225	1.53741	1.64658	2.20678	2.68621	2.69218	5.10127	5.98692	6.35448	7.57664	9.43259	9.5117	3.57473	3.96754	4.63907	3.69346	1.8697	1.14217	1.17656	2.38393	3.29213	5.03429	4.71423	4.54845	7.74338	8.56443	6.92824	5.40123	3.31002	3.42414	3.1951	1.25956	1.70172	1.28105	2.44909	2.86023	4.76296	4.49405	4.77378	8.1036	7.91788	7.48463	4.1189	4.07624	3.68694
Cre09.g400701	1.84264	1.79035	2.03536	1.6319	1.38392	1.07019	1.88807	2.02541	1.72381	1.04641	1.96667	1.95308	1.45143	1.56405	1.61407	1.7804	2.03293	1.7021	1.14518	0.910926	1.21855	1.21275	1.84202	1.32922	0.904064	2.82525	2.20553	1.35851	1.4813	1.67199	1.29479	1.81156	1.78177	1.41638	1.07505	1.03971	2.16325	1.86529	1.57931	1.17392	1.95751	1.85447	1.51424	1.29383	2.10595	1.46065	1.59568	2.03598	2.20832	1.77684	2.22838	3.21636	4.17881	4.00226	1.17683	3.31155	3.79213	3.38243	1.78758	1.80312	1.91707	1.24611	2.14236	2.17839	2.22298	1.7394	2.32101	2.29255	2.64438	1.37225	2.69091	2.98176	3.1176	1.59649	1.43019	1.65113	1.0924	2.08084	1.71319	2.26142	1.8476	2.50334	2.70946	3.23593	1.33056	2.71098	3.56683	2.84218	2.19003	1.3917
Cre09.g400738	8.99625	11.4039	11.3956	10.3662	9.42249	7.44058	7.94325	9.41969	8.9504	7.493	10.6886	9.65747	10.4658	10.2594	8.62122	8.70345	11.88	9.52769	9.63115	8.38376	8.34364	7.34796	8.29882	9.30335	6.02902	9.57489	9.29961	8.97887	9.36241	8.01253	7.46389	12.5583	9.91881	9.37869	9.1785	7.36511	9.59722	9.07726	8.85375	6.14999	10.3248	9.21006	8.43555	8.18569	9.40481	7.3467	10.9027	14.1953	15.3698	11.5108	10.8153	10.2312	11.3764	12.5906	10.2796	10.3353	9.8985	14.3506	9.3586	7.17974	7.6042	12.7562	20.1076	16.634	13.2259	9.78949	9.77508	12.0959	10.841	9.02068	8.88225	11.0566	13.8484	9.19135	8.10638	8.60715	15.5238	15.2601	17.0843	11.969	11.0434	10.4442	8.96383	10.7357	11.3253	11.5803	11.2417	11.9484	8.86286	6.99281
Cre09.g400750	0.00565282	0.0791664	0.110531	0.00518836	0.0246099	0	0.0848103	0.0758937	0.0760896	0.0133075	0.0789277	0.0278793	0	0.0101295	0	0	0.0983255	0.03133	0.0131312	0	0.00968541	0.0514099	0.0454732	0.171642	0.0294117	0.105522	0.0155825	0	0.0272658	0.0065701	0.0129378	0.0670818	0.0874572	0	0.0234984	0.0253684	0.0934008	0.0609332	0.0841639	0.0349407	0.126285	0.0452481	0.0147103	0.0272582	0.0357095	0	0.0196959	0.681737	0.0139155	0.0776759	0.146489	0.65832	0.443359	0.449377	0.0649844	0.313888	0.231854	0.0844948	0.0480895	0.0343964	0.0379499	0.0573419	0.545875	0.0704223	0.0750626	0.239638	0.805476	1.1435	0.547654	0.0593705	0.173358	0.440493	0.126954	0.0736265	0.00595448	0.00481205	0.0779677	0.351733	0.078577	0.0530198	0.20677	0.859468	0.498151	0.435265	0.0581666	0.362752	0.211256	0.141998	0.0464188	0.0337996
Cre09.g400775	3.43751	4.44889	4.79024	4.8874	5.03798	3.00737	2.46131	3.11662	2.86076	4.2157	4.95159	4.09353	3.3113	3.47719	2.95301	2.55277	4.21402	3.55412	3.32348	3.04281	5.38974	2.60666	2.72359	2.9441	4.35797	3.06789	2.80513	3.78266	3.14122	3.42707	2.75842	3.54807	3.76739	3.81699	3.52591	2.66466	5.25394	2.8453	2.96249	3.00442	3.03916	2.59381	4.07327	2.76691	3.36083	3.30543	3.18248	3.29772	4.55293	3.04659	3.41788	3.37462	2.4551	4.9194	5.04436	4.21624	3.1152	9.12585	2.69221	2.4176	4.13463	2.81036	4.78294	4.63568	4.0333	3.46981	3.62119	8.34528	3.47089	4.8032	4.66577	3.85138	5.87809	4.3152	3.4453	3.71668	3.63567	4.92246	4.72168	4.71302	3.88455	4.47748	4.25837	4.6814	6.0924	6.19081	4.14124	5.96383	5.22848	5.61546
Cre09.g400800	0.700087	0.571972	0.245962	0.1615	0.179287	0.25169	0.349048	0.205242	0.23646	0.101354	1.45617	0.840115	0.590586	0.576939	0.546017	0.620933	0.465856	0.136946	0.0782693	0.179859	0.269409	0.412832	0.250969	0.113676	0.0730459	1.3723	0.789485	0.314657	0.604935	0.626585	0.719756	0.493637	0.148424	0.0763978	0.18364	0.210014	0.358776	0.197028	0.215995	0.0694221	1.30737	0.874043	0.394568	0.512697	0.641504	0.424861	0.430463	0.0869565	0.0230401	0.145757	0.228962	0.305541	0.184878	0.0829421	0.0334742	0.250894	0.614216	0.183141	0.472426	0.725171	0.594831	0.288623	0.0460767	0.0211998	0.102977	0.308262	0.227442	0.0783442	0.0684346	0.042597	0.360839	0.678724	0.479748	0.503872	0.50872	0.615082	0.154911	0.0722942	0.0325253	0.128752	0.236794	0.197987	0.150615	0.112906	0.145531	0.382209	0.746197	0.604563	0.491881	0.443223
Cre09.g400812	0.950293	1.30824	0.852021	0.765845	1.02028	0.920769	1.30817	1.44354	1.21594	0.318289	2.37323	1.65752	0.993775	0.616075	0.95423	1.09555	1.08543	0.839274	0.574303	0.649548	1.09871	1.33502	1.55376	1.52484	0.281388	2.66154	2.14038	0.746753	0.881949	1.00572	1.08749	1.52806	0.836722	0.825399	0.648751	0.843688	2.08078	1.48435	1.45226	0.411887	2.14386	2.53555	1.01531	0.841963	1.06763	0.901132	1.55235	1.45631	1.6071	1.21203	1.41751	1.74992	2.55849	2.20502	0.651325	3.62435	4.10684	1.58526	1.04066	1.44167	1.13245	1.41069	1.675	1.21624	1.13583	1.59983	1.53611	2.17366	1.94187	0.919637	3.15914	3.57539	1.95968	0.939201	1.00914	0.907605	1.21481	1.38141	1.00011	1.15339	1.50721	1.61244	1.98333	1.83922	0.900988	2.64797	3.91852	1.5526	1.07853	0.886953
Cre09.g400849	0.140883	0.175196	0.169127	0.1263	0.109356	0.166868	0.161512	0.186948	0.156051	0.601612	0.640447	0.26258	0.083491	0.187872	0.0731834	0.136889	0.100827	0.0690032	0.0380539	0.0726473	0.112273	0.0558694	0.377771	0.223837	0.49436	1.17316	0.144505	0.0654005	0.0790159	0.0799681	0.134977	0.155522	0.104548	0.0471947	0.0871655	0.0931217	0.151577	0.251372	0.250003	0.377184	0.770464	0.358417	0.115101	0.0821535	0.155228	0.203121	0.194067	0.254641	0.0927518	0.281379	0.176602	0.372547	0.0523456	0.0384281	0.322243	0.138015	0.112881	0.182535	0.483123	0.345558	0.197961	0.295793	0.136481	0.111318	0.12741	0.168275	0.14476	0.0761806	0.0149726	0.034411	0.13397	0.229257	0.298656	0.380507	0.227779	0.161765	0.106196	0.121849	0.0910859	0.0998727	0.132327	0.0742576	0.01883	0.0210232	0.138599	0.100346	0.104951	0.164603	0.218597	0.121459
Cre09.g400850	3.45731	7.34964	7.27698	8.35523	2.73108	2.18624	4.2829	5.64246	3.68924	2.56365	5.29335	5.16229	4.05422	3.95966	4.12591	5.27411	8.4313	6.15283	5.4646	2.96949	1.35864	2.16349	4.16751	4.14667	2.13165	8.86342	8.75804	4.60972	4.44523	4.60817	5.32364	9.45186	7.74944	3.93436	3.90281	2.50684	1.64212	3.39219	2.87286	2.23012	8.30421	8.63229	4.75984	3.10994	5.00088	5.42154	10.1551	13.9033	8.9663	4.47953	8.52649	1.65789	1.22851	4.60206	2.17429	5.04082	10.0434	1.46542	2.08372	2.42323	6.15161	11.4757	25.4445	14.6084	13.2071	7.6282	5.43052	2.60585	5.30515	2.93342	3.7365	8.49102	3.46396	3.98206	4.05387	5.19316	12.9422	21.014	13.9252	10.3381	5.63182	5.86094	2.42045	2.84936	3.78356	4.16338	6.86765	3.1491	4.44952	2.8195
Cre09.g400851	0.228649	0.0913276	0.0315588	0	0.0260245	0.0411012	0.0576549	0.0250801	0.00928423	0.0158315	0.491845	0.447756	0.255697	0.261098	0.3829	0.414367	0.0659857	0.00993926	0	0.00828412	0.0153632	0.0560639	0.0360653	0.039705	0.0116634	0.494535	0.636471	0.216667	0.230665	0.333492	0.400184	0.0886722	0.00867041	0.00538172	0.00745475	0.0335332	0.0592618	0.0426413	0.0375476	0.0103919	0.743276	0.616057	0.274172	0.233483	0.261975	0.296792	0.19266	0.00400514	0	0.0102676	0.0743566	0.0164448	0.00651173	0.0116854	0.0114533	0.489312	0.397195	0.0670138	0.266982	0.431936	0.436429	0.131888	0	0	0.00425236	0.120615	0.00495219	0.0104244	0.00409765	0	0.196417	0.327971	0.207299	0.253041	0.302244	0.332035	0.08348	0	0	0.00700843	0.0478309	0.00846775	0.00429445	0	0.00512584	0.274625	0.446799	0.176974	0.377357	0.305598
Cre09.g400886	0.0157522	0.0250689	0.0492811	0.0542173	0.0285743	0.0962733	0.0211012	0.0132179	0.00407755	0.166873	0.0864055	0.0534112	0.0238936	0.0599822	0.0362204	0.0448732	0.0632297	0.0218261	0.0823309	0.047298	0.0202421	0.00447686	0.00527985	0	0.128061	0.133658	0.0108556	0.0165493	0.0506529	0.0686563	0.121678	0.0467328	0.0647354	0.0803624	0.00327406	0	0.0390408	0.0149821	0.0109937	0.0821527	0.0740856	0.0210149	0.0512399	0.0417769	0.143044	0.0331043	0.00914749	0.302551	0.0775543	0.0811699	0.0734776	0.0469455	0.0400384	0.0615856	0.191147	0.00754039	0	0.0321074	0.0223345	0.0239624	0.114565	0.0559264	0.253524	0.0847399	0.138202	0.0674201	0.0695985	0.0183133	0.0395923	0.106849	0.0230039	0.0125254	0.0988477	0.0555666	0.0746678	0.0771037	0.0108633	0.166174	0.143695	0.0646387	0.0360118	0.0520654	0.022633	0.0252691	0.373703	0	0	0.0706595	0.0282956	0.0329653
Cre09.g400900	1.4647	1.01574	0.822391	0.754792	0.825288	0.904355	0.933903	0.759862	0.859962	0.915001	1.27309	1.22583	1.3802	0.949418	1.17191	1.11888	0.886829	0.585034	0.826846	0.986562	0.981403	0.82325	0.850232	0.942076	0.819562	1.06229	1.17293	0.988624	1.17419	1.12699	1.04409	0.712095	0.565735	0.834905	0.687103	0.866023	1.08161	0.609641	0.83378	0.787122	1.15935	1.08073	1.0221	1.28237	1.12751	1.19086	0.498937	0.0767546	0.151075	0.604361	0.631907	1.24934	1.12906	0.805117	0.877965	1.20642	0.906173	0.861729	1.37483	1.56839	1.11242	0.522931	0.0968355	0.278016	0.508357	0.62373	0.76375	0.694454	0.422552	0.472678	0.812577	0.774269	0.664818	1.18568	1.27567	1.22247	0.414767	0.222387	0.156397	0.415721	0.514437	0.927293	0.764204	0.782332	0.654879	1.0323	0.611605	0.565257	0.991101	1.1987
Cre09.g400923	1.23224	1.13391	0.801552	0.873441	0.770171	0.727014	1.00021	1.02375	1.0106	0.876002	1.39929	1.13574	1.8506	1.18056	1.34656	1.18168	1.05291	0.973715	1.03444	0.64249	0.512145	0.83218	1.31677	1.48953	0.888703	1.40789	1.34526	1.85216	1.40744	1.09896	1.61258	1.24673	1.02047	0.908003	0.720172	0.675277	0.937374	1.12171	1.27723	1.12647	1.40583	1.28584	1.86526	1.14132	1.08382	1.35892	1.2682	0.174386	0.70579	1.21544	0.834677	1.02927	0.708812	0.476992	0.80257	0.478895	0.870711	1.18537	1.94608	1.29915	1.65179	0.754937	0.150157	0.469792	1.22084	0.760893	0.586221	0.482255	0.278772	0.336364	0.623593	0.679079	1.24913	1.54272	1.19519	1.31899	0.525864	0.274861	0.503475	1.29689	0.697296	0.391735	0.572636	0.317057	0.962475	0.329183	0.966182	1.39007	1.48399	1.17448
Cre09.g400950	11.0585	22.7497	16.3411	13.5659	9.49042	7.69809	10.6384	14.3311	15.2154	11.4084	31.3693	26.8488	13.376	14.6708	11.6222	12.6316	29.0786	16.9515	11.1828	8.63233	8.08374	12.1266	15.7233	16.9979	8.60842	36.3856	39.8702	14.5039	13.5123	12.0342	11.7429	25.5594	18.8473	12.3776	9.22351	7.66452	12.2871	14.6962	15.8265	13.5036	40.405	33.1706	14.4628	12.0787	9.24359	10.5433	15.852	30.2983	9.03919	6.67375	8.00343	6.70822	9.3022	10.6928	27.6053	58.4269	49.8405	15.9359	15.3566	13.0046	11.6489	25.4311	20.2248	6.63282	6.61458	8.88777	9.40888	14.6931	13.5218	36.2426	50.7968	64.5737	17.7116	13.9879	14.2872	11.7702	35.2706	12.9935	5.2303	6.32965	9.52252	10.4097	15.3982	14.9086	17.1833	60.8808	51.6564	17.1096	14.7257	10.5948
Cre09.g400960	4.6886	3.68966	2.95472	3.1254	3.30439	3.13122	6.30012	5.62783	4.6832	3.11879	10.0127	7.27406	4.35817	3.95044	4.36538	4.71748	3.37903	3.08619	2.65672	2.52445	3.35166	6.09489	6.21673	4.49145	2.73297	10.802	9.65774	4.36039	3.56947	3.70512	4.72589	3.83485	2.9324	2.34816	2.45241	3.07335	6.12228	5.21081	5.66321	3.23074	9.39493	9.30655	4.32291	3.86294	4.01287	4.87232	4.38761	4.7433	6.52256	4.51554	5.61109	6.67219	8.43344	13.7447	9.16177	28.8746	20.5636	7.28529	4.85743	4.9753	3.90274	3.74817	4.8994	4.82941	4.20164	4.55645	6.05925	7.94168	8.8165	7.77243	24.9093	21.8421	8.40912	4.69579	4.55722	4.46702	3.53321	3.87887	4.00143	4.61117	4.70081	6.25553	6.91012	9.09857	6.78056	23.2767	19.2296	7.18695	5.57755	3.65127
Cre09.g400997	10.7132	8.53219	4.17121	4.68848	8.99077	9.68103	9.39158	9.65808	9.41369	17.1555	21.0699	8.39006	5.73233	9.51464	8.36207	8.79331	6.49619	3.05452	5.51935	7.94934	12.205	11.6675	11.9255	9.60515	16.1419	22.5544	10.309	6.39076	8.34106	8.9111	10.5973	8.19374	4.07844	5.64802	7.8626	9.14166	13.1946	11.3394	10.161	14.0274	17.8202	10.591	5.93918	7.62914	9.83615	10.0162	8.88283	4.24519	5.00685	9.98147	15.409	18.6251	16.5267	16.6854	22.9028	34.4396	26.0339	6.12616	7.06995	9.10612	9.13449	9.9261	4.67638	3.98066	9.41451	17.6434	14.9395	16.8027	14.2633	17.9327	36.5051	25.4588	9.18768	5.931	8.33283	9.93358	10.1612	4.56507	4.20176	8.60797	17.5278	14.8172	12.8296	14.0913	24.3899	34.8171	21.7007	7.01287	8.32198	7.2407
Cre09.g401000	0.0526798	0.0603629	0.115367	0.0821974	0.0611587	0.0912233	0.129846	0.100197	0.120001	0.0744092	0.147109	0.019486	0.0191776	0.0849588	0.0622959	0.0733668	0.0634373	0.070073	0.0673047	0.0778721	0.108312	0.107797	0.0847549	0.206611	0.0753757	0.125157	0.123434	0.0387417	0.0423494	0.0367369	0.0542566	0.0833533	0.0662214	0.101178	0.0481771	0.102446	0.121859	0.0668058	0.142162	0.138388	0.111493	0.119475	0.116525	0.0558855	0.087356	0.055355	0.11013	0.00941223	0.201006	0.102549	0.131056	0.294675	0.329011	0.178498	0.0740182	0.231998	0.224713	0.229069	0.0971005	0.0747944	0.0648384	0.0427505	0.0698233	0.0477295	0.049966	0.0773046	0.151292	0.293974	0.154074	0.0276644	0.12309	0.209441	0.243581	0.0686141	0.0388437	0.103142	0.014532	0.0791212	0.0732276	0.0370577	0.0682456	0.174121	0.206889	0.260281	0.0662526	0.076831	0.187499	0.179592	0.0811101	0.0755967
Cre09.g401022	4.6272	3.42891	2.83475	2.64287	3.01445	2.97686	5.28116	5.19302	4.40543	3.72657	7.37228	6.72973	4.57194	3.92761	4.87515	5.0241	3.14353	2.76306	2.47919	2.56764	3.28907	4.80429	6.06934	4.71234	3.61503	10.1133	8.01648	4.78607	3.84649	3.79627	4.57389	3.89117	3.33844	2.63105	2.81081	3.22521	5.46781	5.61363	4.83908	4.33888	10.8981	8.44738	4.88364	4.29673	4.25336	4.7267	3.12798	0.537506	3.96736	3.80578	4.1282	5.92462	7.26169	6.79567	5.19679	12.947	14.666	4.74983	4.83422	6.07279	4.44007	2.42683	1.6682	3.40712	3.60074	3.15332	3.92433	4.66334	5.28972	4.07496	10.9415	12.2112	6.86994	3.87171	3.78763	4.71945	1.67952	2.33604	2.72565	3.9302	3.8209	4.07213	5.47516	6.17722	3.73436	11.742	13.1295	5.55211	4.70549	4.31711
Cre09.g401034	0.994776	0.183848	0.119216	0.0294529	0.081494	0.0735459	0.412668	0.493658	0.340568	0.226629	2.06424	0.929798	0.399132	0.58221	0.73786	0.589107	0.064404	0.0355704	0	0.029647	0.0824722	0.38304	0.634592	0.131946	0.0313054	2.46415	1.59224	0.471985	0.451444	0.829852	0.862973	0.169247	0.108603	0.0288899	0.0266789	0.0540036	0.265106	0.447637	0.0447915	0.0247936	2.41477	1.88365	0.469724	0.510634	0.665153	0.927276	0.186347	0.0143335	0.0394973	0.0367455	0.149684	0.0441391	0.081564	0.156823	0.912	9.66198	4.3039	0.479655	0.568732	0.683407	0.637319	0.105792	0.0683556	0.0545139	0.0760911	0.130804	0.0177228	0.261147	0.219968	0.990028	7.81427	5.38387	0.953843	0.461496	0.692941	0.662431	0.0995854	0.0516387	0.0278788	0.0188112	0.110042	0.00757605	0.0768443	0.257384	0.376057	6.04904	3.84044	1.022	0.568188	0.460492
Cre09.g401050	0.708836	0.751183	0.233938	0.135384	0.344867	0.325542	0.298583	0.29797	0.390305	0.299015	1.11149	0.555712	0.870097	0.701172	0.893677	0.819634	0.937463	0.20438	0.214151	0.204414	0.238689	0.288791	0.236215	0.393968	0.213184	1.45322	0.638147	0.796358	0.830047	0.823859	1.17221	1.0751	0.297147	0.162306	0.282737	0.248234	0.297878	0.254604	0.27452	0.231099	0.818994	0.650476	0.83167	0.900942	0.825029	0.968713	0.452078	0.102489	0.0655612	0.422263	1.15948	0.578614	0.517745	0.854349	1.1671	1.12188	0.705829	0.456548	0.522849	0.565113	0.788539	0.652539	0.12413	0.12993	0.52853	1.50648	0.882536	0.409659	0.745227	1.40217	1.11892	1.0621	0.703678	0.933915	0.84593	0.795243	0.361684	0.152382	0.0533951	0.422732	1.26767	0.739048	0.722148	0.772957	1.11023	0.84258	0.721872	0.610192	0.651885	0.578174
Cre09.g401071	0.0418782	0.0266589	0	0.0128124	0	0.0142193	0.0523589	0.0624722	0.0361346	0.00821558	0.0696103	0.0172117	0	0.0125071	0.00917085	0.0176738	0.00933888	0.0232104	0.0243202	0.0193453	0.0478355	0.0634773	0.13101	0.0529829	0	0.118446	0.0673406	0.00733286	0.0336659	0.0405615	0.00798735	0	0	0.0167567	0.0928455	0.0887488	0.149922	0.159323	0.0584548	0.0161784	0.082067	0.0465577	0.0181632	0.0336565	0.0275573	0.00733415	0	0	0	0.0079924	0.01447	0.0128008	0.0202751	0	0.0178307	2.20512	1.15656	0.113813	0.0494813	0.0353919	0.0156193	0	0	0	0.00662015	0.0398312	0	0.0324579	0.0127586	0	1.76336	2.45306	0.728442	0.0151515	0.0147043	0.0356495	0	0	0	0	0.0212754	0	0.0334284	0.00895726	0	1.23173	1.34148	0.375705	0.021493	0.00834668
Cre09.g401100	13.4036	10.3993	7.00383	7.40503	8.59424	8.29101	11.5587	10.483	10.6495	11.7022	24.082	14.8862	12.0642	10.1636	10.5631	11.7179	9.26374	6.08891	6.82862	7.77101	9.53423	12.6681	11.6032	10.6959	10.8107	27.5283	19.1051	10.4599	10.4302	10.8069	11.459	9.37425	6.69482	5.9928	8.30123	8.8591	13.0705	11.7461	10.4494	10.5662	27.1804	20.8205	10.7209	11.616	11.1036	11.7845	6.72865	2.77307	6.72589	12.3016	9.01544	13.2749	16.3306	15.2494	41.6417	67.7359	40.0849	17.7276	18.0309	16.0883	10.1797	6.63141	3.11486	4.45521	7.40809	9.62111	9.30671	11.0094	11.5446	32.7275	55.7976	51.3444	23.698	14.7035	12.8532	10.8377	6.80694	3.92865	3.74076	7.11102	9.81086	9.0375	11.7291	13.2819	30.3711	55.2659	41.9277	22.6381	13.861	11.5469
Cre09.g401108	0.230986	0.106939	0.295627	0.308375	0.396151	0.160423	0.371307	0.352407	0.358752	0.284245	0.64922	0.569605	0.343999	0.348062	0.344887	0.292448	0.210724	0.290957	0.365842	0.543212	0.395767	0.453565	0.633455	0.491488	0.300456	0.409804	0.318367	0.308858	0.253214	0.280672	0.288364	0.0553759	0.436559	0.176447	0.593576	0.479038	0.711268	0.446045	0.576443	0.413723	0.50615	0.378192	0.409837	0.334149	0.240431	0.297879	0.146331	0.103175	0.607387	0.360683	0.304735	0.336977	0.45749	0.328391	0.429156	0.703629	1.05076	0.370945	0.58058	0.43656	0.211461	0.0745536	0.149102	0.309164	0.219087	0.359502	0.382715	0.488256	0.326271	0.468661	0.981302	0.884948	0.540953	0.353276	0.243313	0.214506	0.028963	0.217766	0.173312	0.410323	0.416053	0.327203	0.261484	0.336854	0.576197	0.719704	1.2332	0.395614	0.3772	0.238558
Cre09.g401145	4.05049	4.62151	3.08145	2.66129	4.09535	2.88589	3.7003	3.07071	4.17104	2.05819	8.874	5.70375	4.40484	3.30189	3.64983	3.86722	3.28729	2.50255	3.07208	3.06736	5.25242	3.87498	4.19906	3.36036	2.85027	8.86447	6.25393	3.68572	3.62985	4.18039	4.14133	3.31245	2.84655	2.4975	2.77867	2.82265	6.78401	4.09105	3.70741	2.52246	7.70336	6.28956	3.52792	3.83163	3.76646	4.02361	3.40614	0.91945	3.92304	3.21885	4.35924	3.56207	4.53287	4.83156	2.16282	10.7011	8.2613	4.21073	3.43641	3.89451	3.75201	2.60448	2.2736	3.91051	3.74736	4.2585	3.96068	5.50674	4.52137	3.15769	12.7677	11.4926	6.06744	3.81981	3.78869	4.35245	1.83171	3.07897	3.27862	4.38557	4.27579	4.44176	5.40636	5.78042	2.68243	10.2331	9.4535	4.38841	4.3394	4.1556
Cre09.g401150	3.80274	2.87112	3.32007	3.24678	4.17095	3.6033	5.73375	4.18037	5.31095	5.62112	8.99632	4.71597	3.72917	2.77324	3.42786	3.55496	1.86366	3.57805	3.72344	3.73797	5.94731	5.22785	6.96586	5.03487	5.98172	7.95404	6.18595	3.64673	3.55468	3.34055	4.60474	2.01147	2.95024	4.4586	3.97032	4.41525	7.52525	5.46729	5.94575	6.91829	9.38441	6.28249	3.3945	4.11516	3.54399	4.13524	2.33668	1.0468	5.11599	4.10131	3.5293	6.44709	8.76653	5.87778	5.16798	17.6952	10.4828	5.04719	5.29771	5.65021	4.10649	1.99602	1.52798	3.5806	3.22938	3.06412	4.88423	11.2581	6.50668	6.71463	17.7578	13.0794	6.89304	3.47956	4.09882	3.59473	2.05836	1.99236	3.09246	3.26604	3.35276	4.30105	6.6074	6.313	4.92911	16.7351	11.4888	7.10084	4.22105	3.01404
Cre09.g401182	0.613169	0.354847	0.505736	0.332557	0.679502	0.335005	0.681001	0.654842	0.559855	0.675812	1.53438	0.934724	0.77112	0.679231	0.600584	0.846898	0.18646	0.488134	0.472627	0.551047	0.601701	0.614682	1.00893	0.818075	0.761327	1.59867	1.36757	0.737895	0.649767	0.58957	0.861166	0.455697	0.565962	0.334564	0.458803	0.400253	0.773664	0.675088	0.793633	0.900139	1.34361	1.6063	0.601994	0.763374	0.695462	0.773168	0.479081	0.0597567	0.596912	0.619155	0.941837	1.29834	1.66783	0.762768	0.598092	2.29476	1.43581	0.734736	1.09069	1.01755	0.611235	0.327961	0.0686054	0.404036	0.613304	0.736191	0.886641	0.933197	0.820255	0.517152	1.61994	1.48041	1.14143	0.798637	0.68112	0.711777	0.19221	0.203323	0.469753	0.614325	0.675408	0.742242	0.747521	0.636671	0.458866	1.24386	1.6368	1.03018	0.823928	0.533279
Cre09.g401219	5.09769	3.9421	2.85692	2.36413	2.13596	2.29463	4.70316	3.62487	4.15384	4.00374	11.0274	7.10424	6.34927	4.13314	4.09192	4.86331	3.19422	2.7159	2.50176	2.57042	2.64489	5.06056	4.13926	4.67811	3.49053	13.3875	7.19931	6.04394	4.37942	4.90264	4.57037	2.94661	3.08949	2.18697	1.79824	2.72539	4.92322	4.06885	4.54324	4.15364	14.953	7.56706	6.23581	4.74316	4.15291	4.9039	2.35572	0.320704	1.28141	1.68543	2.81883	3.53885	4.79701	3.70766	5.74334	19.4529	7.8039	3.59766	5.19182	5.75227	4.36827	2.276	0.858173	0.914788	1.87275	2.65595	2.82533	4.67442	4.10959	6.46473	20.564	11.9747	4.80188	5.76681	4.80251	4.41589	2.0363	1.13613	0.756324	1.66251	2.55787	2.91557	4.53908	4.60706	5.37679	16.6104	9.16774	4.21906	4.91933	4.99063
Cre09.g401256	2.16637	1.52951	2.06406	2.1149	2.65795	2.20671	3.14471	3.43735	3.42582	2.10951	4.32114	1.8212	2.34204	2.08215	2.04427	1.89503	2.29254	2.29221	2.51617	1.63757	3.23939	3.04488	4.0927	3.58797	2.35679	3.40897	2.30728	2.42081	1.61489	1.55652	2.25375	2.33711	2.07576	1.86762	2.32505	2.68094	3.90486	3.2218	2.93224	2.44986	3.47346	2.44347	2.61376	1.61443	1.74175	2.00735	1.60113	0.422249	2.95735	4.55544	3.77669	6.7904	7.55162	7.16076	8.82974	8.10755	6.26832	2.40854	2.31767	2.29685	1.96121	1.39844	0.689872	2.27505	4.07217	3.94969	5.48198	5.12874	5.63403	9.65277	8.82951	8.39367	3.38231	2.20173	1.90856	2.29681	1.05938	1.40854	1.55701	4.15618	3.82702	4.76122	6.39509	6.41964	7.45304	8.47331	6.93952	2.43824	2.22367	2.35514
Cre09.g401293	5.28877	2.81669	3.00769	3.27682	4.7676	4.46842	4.16177	5.01419	5.30896	16.4516	8.94886	7.65657	4.16521	8.1202	4.74708	6.5157	3.33493	3.84691	5.78985	5.08359	5.92993	6.03936	7.1417	6.02446	15.5064	10.4575	6.3603	5.07754	5.83551	6.29596	7.49746	2.75435	4.38413	5.38546	5.44694	5.78806	7.10695	7.61906	7.41756	14.5698	9.71851	7.66371	4.49087	5.16922	7.36649	4.9637	3.00508	2.85008	1.80564	2.1365	3.05606	4.52328	5.49572	7.64103	13.8445	12.8447	10.8111	9.90262	4.61098	5.60427	6.247	5.22042	2.68781	2.13996	2.28751	3.67302	5.56394	5.11098	7.20733	12.4864	15.1142	13.7033	12.3306	6.02382	6.06609	5.46401	5.96537	2.3157	1.92205	1.75147	3.69745	5.43838	6.29836	7.61888	16.8863	12.9965	12.8844	10.3754	6.19863	4.48511
Cre09.g401300	5.44205	5.40706	5.44986	4.96392	4.94815	3.94089	4.3125	4.63071	4.43234	4.41084	13.562	8.06693	6.37436	5.24491	5.32294	5.1633	5.80893	5.2016	4.07793	4.22936	5.73802	4.03743	4.86117	4.86912	4.42642	9.33833	8.19871	6.61829	5.24333	5.12445	5.43186	4.65614	4.92277	5.00884	3.7105	3.42905	7.08413	4.491	4.64315	3.72479	8.68513	8.68338	7.62559	4.54511	4.54784	5.44881	4.50121	4.59019	5.92544	4.35287	4.45828	4.59409	3.58927	4.3292	2.64769	8.82999	10.7562	9.29414	4.6239	3.95778	5.09948	3.78756	6.37949	6.04097	4.51489	4.71733	4.45992	7.97526	4.12847	2.47018	9.14042	10.1899	9.40154	6.47107	4.943	5.24763	3.98119	4.63583	5.86008	4.91325	4.93432	5.19666	3.88049	3.95554	2.63238	8.72475	10.3937	8.98918	6.71569	5.72467
Cre09.g401301	0.0204419	0.0130129	0	0.00938113	0.029665	0	0	0	0	0.0360922	0	0.0126022	0.0124028	0	0	0	0.0136757	0	0	0	0	0	0	0	0.0132949	0	0	0	0	0	0	0	0	0	0	0	0	0	0	0.00789708	0.0240354	0	0.0132989	0	0	0	0	0	0	0.0117039	0	0.00937257	0	0	0	0	0.0335375	0.166665	0.0289837	0.0103654	0	0	0.019353	0	0	0.00833256	0	0	0.0373668	0.00894572	0.0149262	0.0325086	0.0675136	0	0.0107664	0	0	0.00731004	0	0	0.00778883	0.0289568	0	0	0	0	0.0363785	0.201731	0	0
Cre09.g401330	13.5388	7.60187	7.33855	5.7801	6.71592	6.32237	10.0357	9.99001	9.32051	13.3085	28.8875	21.616	14.3808	11.7238	11.7322	13.0283	8.45042	6.25643	4.89032	5.88526	7.89819	10.584	11.9471	8.97771	13.7863	31.6606	27.4654	14.7768	10.7379	13.31	13.4373	8.0404	5.66832	5.83845	6.18627	6.18988	13.314	11.3119	10.1498	12.3396	27.9327	28.9814	14.617	10.8866	12.3675	12.3765	6.87146	3.0318	7.25986	5.86044	6.67836	11.6662	14.7614	13.6232	40.8227	111.339	75.5094	24.02	18.0897	16.3805	12.1433	6.73797	5.89336	6.31004	6.26575	7.50132	9.12117	17.3857	13.9168	47.3509	69.3857	93.7423	33.8298	14.9116	12.1202	12.1122	5.85743	5.6073	5.25044	5.22012	7.35757	9.30637	9.90887	13.8579	34.0914	74.6418	65.4989	26.3764	14.2136	12.1536
Cre09.g401350	32.4998	38.8336	41.4933	32.6365	28.8188	29.4913	40.2474	35.9964	31.4554	26.7829	27.8173	29.6139	32.1142	25.8671	30.3793	29.2731	34.1005	39.3248	34.6217	29.6493	31.0212	37.7809	37.3954	36.6293	23.9748	33.6313	30.069	29.2604	28.6508	27.7259	27.7655	36.7232	35.803	35.3412	31.9019	29.8594	40.5606	35.4228	32.216	27.9147	36.8227	30.1382	27.7492	30.6746	26.6613	30.2939	28.3687	27.1028	68.2096	47.488	33.0122	52.799	60.7669	45.1176	29.8976	32.4809	28.3661	25.5998	39.8938	44.0422	28.1972	31.3958	41.5782	60.6834	39.9534	30.817	37.9256	45.7956	42.2641	30.9076	24.8919	36.4449	28.9825	29.3001	28.779	29.9223	30.0903	41.2383	63.0953	38.4699	27.6874	38.9326	35.1929	40.923	25.9683	28.1304	31.4947	28.9739	27.5415	29.2584
Cre09.g401367	1.20525	0.826257	0.884651	0.816902	1.35887	0.963267	1.19226	1.09951	1.17114	1.15675	2.38556	1.25743	1.05753	0.93865	1.13289	1.15033	1.0296	0.811869	0.807613	0.728065	1.23903	1.15936	1.25544	1.18469	1.14565	1.88799	1.48229	0.77922	0.827293	0.915924	1.18828	0.867939	0.995101	0.667739	1.21015	1.01936	1.34804	0.899425	1.45801	1.23924	1.92947	1.55843	0.868546	1.09083	0.966355	1.06187	0.807579	0.554916	1.75735	1.18903	1.57608	1.67482	2.23532	1.71569	1.4566	2.75155	2.50974	1.19682	0.999036	1.07185	1.07885	0.583086	1.19371	1.27049	1.14316	1.58724	1.52587	1.63833	1.60152	1.42003	2.45059	2.75711	1.57999	1.14717	1.10355	1.10491	0.428379	1.19354	1.06321	1.28262	1.88637	1.79484	1.67843	1.51699	1.08119	2.60966	2.11188	0.848384	0.98019	0.842606
Cre09.g401400	2.12193	2.39248	1.85653	1.74127	1.85281	1.40128	2.12945	2.13263	1.94573	1.30174	3.73035	3.91337	2.72765	2.01396	2.4691	2.17428	2.21358	2.39197	2.00507	1.67799	1.81783	2.02384	2.35068	2.51397	1.11106	3.15845	3.95323	3.42896	2.57319	2.31995	3.13823	2.31181	2.104	1.85639	1.7193	1.64091	2.64439	1.75594	2.43474	1.67422	3.64729	3.87442	3.01832	2.03774	2.25775	2.29582	5.41972	14.3858	3.19831	1.75028	1.89198	1.69021	1.82829	2.24976	0.252664	4.14905	4.5139	3.7142	2.11622	1.8875	2.37425	7.30565	9.52527	4.38883	2.60106	1.94247	2.41337	2.78051	2.39959	0.369864	4.08356	5.27623	4.18112	2.83012	2.2257	2.1431	9.33202	4.35349	4.06194	2.1083	2.13089	2.4539	1.47273	1.40772	0.246716	3.42257	5.47231	3.93639	2.79641	2.30097
Cre09.g401404	1.41969	1.79411	1.45583	1.76635	1.49558	1.47826	1.76936	1.97665	1.60064	0.519889	1.78298	1.2707	1.53134	1.48871	1.11923	1.4779	1.99805	1.94671	1.64893	1.36993	1.49552	1.45852	1.76242	1.47683	0.875457	1.89169	1.53641	1.22637	1.22583	1.16116	1.58855	1.99673	1.74904	1.64106	1.60873	1.47875	1.66808	1.66702	1.62446	0.853151	1.52089	1.38893	1.6283	1.07505	1.27882	1.42549	1.30688	2.25471	7.46861	4.98541	4.12053	5.01455	4.81136	2.97396	0.886555	2.67808	1.72532	1.1432	2.16203	2.07966	1.14137	1.69615	4.12182	4.26379	3.71051	2.94922	2.63684	1.49157	1.73009	0.911214	1.07502	1.13723	1.31982	1.23274	1.45114	1.08321	1.49399	3.42216	4.01998	3.55088	3.32575	2.2643	1.63186	1.70047	0.625216	1.33436	1.74048	1.28309	1.5544	1.15698
Cre09.g401441	0.909479	1.3509	1.32386	1.36807	1.47869	0.986459	1.20929	1.53573	1.19455	0.257717	1.04142	1.02792	1.24669	0.920492	0.896244	0.970226	1.19435	1.49353	1.24217	1.2526	1.111	1.16794	1.4113	0.905598	0.547688	1.25758	1.16068	0.893566	0.947762	0.822157	1.11787	1.49899	1.35987	1.11194	1.12719	0.963688	1.33575	1.29752	1.20679	0.468465	1.43572	1.04481	0.931353	0.852747	1.08389	1.0884	1.35948	1.15101	2.53944	1.46573	3.07264	1.22782	0.758329	1.58033	0.602363	1.45119	1.32633	0.583595	0.537298	0.631971	1.08358	1.24718	3.18902	2.67042	2.6358	2.28613	1.84176	1.62518	1.14681	0.434856	0.959229	1.05797	1.1125	1.27963	0.824955	0.982097	1.10923	2.62594	2.91181	3.35684	2.24605	1.64618	1.23415	0.978037	0.394747	1.0071	1.094	0.861256	0.855743	0.79556
Cre09.g401450	0.534099	0.995264	0.546852	0.418911	0.33117	0.0890254	0.202931	0.41286	0.412249	0.457215	2.40186	1.14944	1.73223	1.15283	0.848503	0.510235	0.987486	0.333692	0.20866	0.0717739	0.0332768	0.126955	0.162745	0.147431	0.138946	2.68615	1.59275	0.897797	1.44812	0.603837	0.461183	0.614607	0.478895	0.250622	0.133213	0.0581066	0.104294	0.252454	0.293686	0.277611	2.86021	0.893907	1.10559	0.99272	0.632619	0.892853	0.65415	2.97124	0.27491	0.489274	0.402643	0.151383	0.133992	0.759322	0.508563	2.48229	6.01432	5.81269	2.98092	1.32458	0.967039	0.541787	0.744684	0.219959	0.336188	0.26917	0.101902	0.158056	0.15976	0.0637449	0.489257	1.45938	3.00197	1.32806	0.895047	1.02919	0.70988	0.392407	0.244663	0.307401	0.273806	0.059609	0.0372072	0.140201	0.0610644	0.431967	1.27884	2.77042	1.26591	0.83612
Cre09.g401478	1.47016	2.07332	2.24663	1.74379	3.93872	1.68184	1.79365	2.04972	1.42855	1.38438	2.52641	2.00789	2.03101	1.4388	1.99112	2.34815	2.54207	2.9584	2.52191	2.02693	3.75902	1.79986	3.15371	2.51814	1.41217	1.61207	1.96396	2.1386	1.92734	1.44584	2.14829	2.35599	3.36807	2.49781	2.80182	1.7763	3.1018	2.43803	3.11496	2.65625	2.04773	2.26306	2.17775	1.96315	1.92887	1.87754	2.88957	1.81849	4.39856	3.98851	3.21197	1.8459	2.10246	2.29911	1.09783	1.51576	1.41008	2.45874	0.833791	1.21569	1.87274	2.36316	5.41749	5.50732	3.90438	2.67366	2.54829	3.52353	2.21192	1.86081	1.25514	2.0862	3.735	2.60222	2.35865	2.0794	1.77817	3.83378	5.03037	3.97763	2.49919	2.17866	2.25316	2.6704	1.62913	1.12156	1.89179	3.08427	1.90372	1.78513
Cre09.g401500	0	0	0	0	0.0243058	0	0	0	0	0.0098573	0	0	0	0	0	0	0	0	0	0	0	0	0	0.0211902	0	0	0	0	0	0	0	0	0	0	0	0	0	0	0	0	0	0	0	0	0	0	0	0	0.0103077	0	0	0	0	0	0.0106969	0.016035	0	0	0	0	0	0	0	0	0	0	0	0.019472	0	0	0	0	0	0	0	0	0	0	0	0	0	0	0	0.00537359	0	0	0	0.0150261	0	0
Cre09.g401515	15.2587	16.3086	13.6156	11.8056	13.309	11.6033	13.4065	13.5726	12.5791	12.4956	17.3266	15.9786	18.0777	15.6841	16.8077	18.3484	17.7876	16.5623	18.4388	16.9623	15.1399	17.2963	17.4339	17.1314	14.9546	23.0087	17.0604	19.0296	19.8304	18.8304	21.0305	20.5027	18.3581	17.6607	17.0659	14.6812	16.9437	17.4287	17.052	16.9559	22.8304	18.2409	19.2004	15.9816	17.3011	17.163	13.8132	11.4119	23.2162	20.4184	15.2506	16.9652	19.2577	15.0633	10.983	12.3479	16.8964	14.0903	16.6383	21.9519	20.3557	16.9261	19.1334	21.3818	19.6868	16.3898	15.6965	13.11	12.7142	11.5969	17.2141	17.5269	18.6101	17.0303	19.0333	19.1014	14.3384	15.8466	17.8718	19.9347	16.1259	15.1419	15.0294	13.6067	10.6567	15.7012	19.0803	17.1193	17.2901	18.0259
Cre09.g401550	0.768659	0.718679	0.36635	0.451962	0.235294	0.207977	0.270289	0.40312	0.341982	0.261533	1.00617	0.658978	0.735994	0.500378	0.615447	0.5018	0.425851	0.226322	0.327816	0.260759	0.267516	0.266244	0.354255	0.18234	0.203091	0.917171	0.720087	0.561501	0.598615	0.502531	0.570384	0.570103	0.232271	0.173004	0.184727	0.139239	0.198445	0.255116	0.257053	0.23663	1.05206	0.737048	0.507883	0.474897	0.611705	0.656251	0.557961	0.139481	0.502616	1.04522	0.460634	0.490097	0.244219	0.172172	0.859099	1.55228	1.90148	0.571208	0.561955	0.675994	0.624887	0.341129	0.181929	0.530482	1.16764	0.489567	0.258694	0.0418889	0.120749	0.336379	0.999741	1.34655	0.475999	0.404114	0.5187	0.572541	0.260906	0.352182	0.344333	0.995064	0.388977	0.249526	0.149556	0.0809191	1.07106	1.23491	1.28242	0.495644	0.505449	0.481144
Cre09.g401551	0.0189171	0.0561971	0.0813758	0.10707	0.155563	0.057808	0.0168938	0.0952415	0.0652904	0.0816445	0.0943324	0.0466489	0.00382589	0.0423726	0.0165705	0.0199589	0.0421853	0.045433	0.109858	0.0815602	0.0702262	0.0465948	0.046498	0.0877553	0.0656171	0.0535041	0.0260733	0.0364361	0.0354841	0.040309	0.0180401	0.0415719	0.0670712	0.0756928	0.076016	0.0424475	0.0625129	0.0679707	0.0469422	0.0730803	0.037071	0.0462679	0.0164093	0.0152032	0.0224065	0.0331296	0.0146471	0.19716	0.826582	0.541545	0.418325	0.416326	0.567834	1.06008	0.898068	0.609728	0.424158	0.664059	0.165401	0.0479613	0.0105833	0.00959469	0.238792	0.507041	0.302033	0.408685	0.543282	0.65978	1.32843	1.21969	0.639995	0.396103	0.520647	0.153994	0.0431743	0.029523	0.0304404	0.270591	0.386218	0.298181	0.456497	0.485322	0.600986	1.19361	0.915593	0.519605	0.381537	0.486508	0.236246	0.0490143
Cre09.g401552	2.09852	1.88511	1.94171	1.85457	2.01139	1.34379	2.31451	2.79626	1.9596	2.33906	5.38493	3.48653	1.97235	1.86025	1.90159	2.27634	1.93644	1.87573	1.90723	1.36795	1.51643	2.07557	3.0822	2.26061	2.14318	5.45989	4.58024	1.83628	1.71385	1.96676	2.21675	2.12847	1.95384	1.64372	1.57808	1.27816	2.3361	2.95065	2.27393	2.43425	3.93349	4.25511	2.39008	1.58364	2.13178	1.93018	2.32736	1.04426	2.86386	2.00781	2.1118	2.07237	2.73266	4.20742	3.747	18.6519	18.4839	2.54903	1.66528	2.01529	2.21726	2.13437	1.94458	2.99446	2.44974	2.47772	2.82832	5.09943	3.61724	4.39444	12.1608	15.5621	5.75055	2.15085	2.24569	2.01858	2.13435	1.90694	2.62592	2.72792	2.51117	2.60731	3.59368	3.53245	3.78028	13.0623	13.165	3.89516	1.99977	2.03025
Cre09.g401589	0.837697	0.612263	0.5743	0.507832	0.735397	0.500389	0.598482	0.572752	0.572891	0.450407	0.680742	0.777837	0.640032	0.52353	0.597898	0.556485	0.636528	0.447086	0.390385	0.568507	0.558168	0.599603	0.56156	0.700008	0.322855	0.859967	0.705585	0.651913	0.739936	0.498835	0.775191	0.49091	0.480014	0.397259	0.576077	0.467987	0.461372	0.678707	0.649601	0.463453	1.08832	0.79333	0.578624	0.61838	0.600231	0.575957	0.336318	0.226353	0.8465	0.615808	0.932656	0.69704	0.863707	0.862576	0.323645	1.11883	1.14529	0.611313	0.667186	0.713193	0.642229	0.409141	0.636419	0.632481	0.657214	0.720869	0.531193	0.529027	0.737279	0.44353	1.01945	1.25818	0.826586	0.634218	0.648183	0.61186	0.24606	0.525157	0.507646	0.767922	0.748699	0.483444	0.718204	0.600563	0.449316	0.859743	0.83741	0.974204	0.743086	0.556533
Cre09.g401600	2.60721	1.82112	1.55354	1.24423	2.60886	3.27168	4.4384	3.82265	3.23139	4.96298	4.81789	3.57539	2.54443	2.35053	2.62693	2.79058	1.82688	1.61798	1.80861	2.8773	3.94355	4.9522	4.89028	4.28154	6.04689	5.8864	4.70919	2.55128	2.57419	2.35772	3.2589	2.19038	1.67548	2.19311	2.73248	4.00471	5.36602	4.79871	5.66	6.33465	6.20754	4.6926	2.68597	2.47053	2.68768	2.9514	2.2012	1.50435	1.16439	2.56112	2.93845	4.66237	3.88124	4.24083	4.82098	7.18945	3.96279	1.50636	2.73332	2.89463	3.08819	2.31497	1.65274	0.861528	1.75755	3.90384	4.68249	4.00619	3.84775	4.82846	9.11036	4.91138	1.62339	2.61109	2.72579	2.84485	2.21502	1.43688	0.762563	1.73037	3.63176	4.19364	4.15399	4.12606	5.00651	8.69547	4.91751	1.65657	3.62052	2.8768
Cre09.g401626	0.896131	0.655073	0.741132	0.700503	0.541338	0.698807	0.794926	0.743561	0.714772	0.863023	1.30853	1.06791	0.900121	0.729911	0.749289	0.841433	0.654015	0.717674	0.652386	0.685312	0.675874	0.926127	1.08649	0.867946	0.780814	1.52802	1.16422	0.806333	0.792785	0.742537	0.71638	0.616238	0.688246	0.638217	0.71295	0.538779	0.843058	0.967865	0.829907	0.798396	1.5074	1.247	0.926104	0.736049	0.849822	0.838013	0.502963	0.310262	1.103	0.923045	1.08446	1.25818	1.31403	1.24049	0.596971	1.90469	1.49132	0.786559	1.05781	0.891406	0.892345	0.387099	0.661669	0.728398	0.890635	0.95428	0.980378	0.947114	0.995392	0.761809	1.76577	1.48648	1.22352	1.05643	0.745225	0.770145	0.31048	0.68998	0.782267	0.871345	0.898544	0.817929	0.784452	0.993208	0.828472	1.48206	1.36585	0.984745	0.748193	0.88705
Cre09.g401650	5.94395	8.2214	5.27148	5.7855	3.29755	3.6877	3.21933	4.32335	4.21377	4.44266	5.94086	6.75896	6.90125	5.18755	4.89176	4.95744	6.16662	4.28337	4.56273	3.38031	3.78334	2.97726	4.19975	4.07677	3.65707	4.5315	7.11316	6.32563	5.40789	4.8792	4.78936	7.36344	4.81656	4.1146	3.07391	2.36214	4.83632	4.57479	4.15733	3.40224	4.34729	6.54248	6.26401	4.65526	5.06866	5.42292	6.03864	3.0736	5.13549	4.64538	4.92376	3.46107	2.70371	4.09898	4.73908	1.62237	6.42399	5.32067	4.5506	3.64543	4.65409	6.30299	6.18643	7.08069	7.35465	5.58887	3.67276	4.68649	3.2854	2.95512	2.2685	6.18608	5.88511	4.8073	4.50316	5.42053	7.02967	6.75774	5.82204	7.70632	5.4394	4.69185	3.44319	3.73989	6.23806	2.97703	5.80301	4.10018	6.47017	5.37328
Cre09.g401663	3.90511	1.5146	2.18453	1.66157	2.81476	1.98891	3.25649	3.29853	3.62837	7.82331	12.1998	8.27467	5.5233	4.02019	3.83979	4.12562	1.57444	2.29335	2.28285	2.84329	3.89934	3.6162	3.62336	4.43346	9.55364	10.2258	7.82407	6.45292	4.57384	3.92259	4.60206	1.5004	2.52574	2.48352	2.55863	2.93052	5.79003	4.21434	5.00565	8.5122	10.5972	9.91924	6.30934	4.19013	3.99238	5.21759	2.34283	0.739306	2.5147	2.48757	2.58693	5.00388	3.85014	4.16235	5.26888	20.773	13.8744	8.10027	4.98688	4.65533	4.55755	1.50845	0.746765	1.78664	2.31803	3.405	4.01357	4.38968	4.06556	8.22783	20.3376	14.2713	12.4191	6.7649	4.22247	3.84164	1.13253	1.72016	1.70758	2.15277	2.7985	3.35813	3.57958	3.88311	7.45114	14.9929	13.0247	11.0671	5.07024	3.49471
Cre09.g401700	1.25957	0.536871	0.655339	0.507671	0.556312	0.741926	1.70783	1.28669	1.07737	1.41814	2.94935	2.37007	1.52181	1.23158	1.1513	1.6086	0.520251	1.09268	0.750562	0.774114	0.788185	1.32607	1.71077	1.76679	1.37483	3.57801	2.92112	1.69728	1.31194	1.16481	1.88011	0.678768	0.831393	0.795432	0.696613	0.983069	0.959153	1.44107	1.8295	1.64174	3.4707	3.78452	1.66027	1.09327	1.15894	1.32354	1.13852	0.200585	0.923465	0.871668	0.755003	1.73254	2.23511	1.63436	0.720502	5.73582	5.55259	1.65204	1.6772	1.72169	1.34807	0.933281	0.35256	0.8311	0.477875	0.732198	1.82684	1.20969	2.14728	1.04011	6.23006	4.99904	3.34972	1.67028	1.39602	1.08156	0.664704	0.317256	0.961077	0.458006	0.676072	1.0602	1.13307	1.28613	0.93919	4.66446	4.69751	2.82994	1.25917	1.00199
Cre09.g401701	6.3527	6.44192	7.03971	5.84215	6.38653	4.31822	4.30324	5.09071	4.44093	7.43366	5.95135	6.20798	7.45237	6.48264	6.40319	6.90979	8.41679	6.84887	6.97418	5.09962	4.96303	4.83343	5.91705	5.52068	7.51944	6.68777	5.98006	7.13127	6.5161	6.32876	7.76777	8.42555	8.12634	6.23786	5.85003	4.13784	6.05962	5.84112	6.33956	7.60745	5.49613	6.81654	8.2658	6.5942	7.43126	6.79288	5.32788	12.6608	10.2216	8.69799	5.59278	6.70322	8.30601	6.01073	7.76512	8.87889	9.70857	9.03783	9.90622	9.49356	7.42804	4.67863	9.1686	7.94089	7.64088	4.77361	4.99847	6.09922	5.26083	6.32177	7.4254	8.54082	9.46	7.24603	6.731	7.09052	3.54942	8.67794	6.52357	7.95817	5.17264	4.46129	4.51321	4.87402	9.9353	5.53006	8.25223	7.94102	6.02309	6.06562
Cre09.g401738	9.5964	4.66085	8.92335	10.2107	9.5936	7.34942	9.94124	10.498	8.35386	8.99465	12.5483	11.9198	10.653	8.08853	9.38671	6.97492	4.66046	10.3616	10.3203	6.10766	7.36856	9.93965	10.1023	9.6229	11.2805	15.682	12.2469	11.2769	6.91452	7.80752	8.8668	4.87388	8.79823	9.0022	8.65797	6.61943	10.3358	9.42021	12.072	9.44668	13.2058	14.5094	12.9488	6.92401	8.75645	8.44045	4.66458	2.54011	13.0366	9.76778	7.99475	13.9168	20.7007	17.6939	14.9817	33.1425	27.5814	16.2277	10.5323	10.9936	9.74329	5.1557	3.76869	8.89588	8.66379	6.7803	11.9348	18.0158	16.015	16.6427	30.6235	25.3222	21.4112	10.5316	8.274	8.01781	4.68164	7.67681	6.94764	9.75087	6.77121	11.7477	13.4478	15.3942	12.9222	26.4367	25.6168	16.5808	8.97468	8.41563
Cre09.g401750	3.71715	1.8637	2.26409	2.58144	3.58028	2.12774	3.66624	3.64357	2.75888	3.34926	4.49458	2.55523	3.2333	2.25468	3.52259	3.22772	2.20069	2.27896	2.8082	3.05432	2.90263	3.55261	4.47648	4.28664	3.53004	5.21948	2.90171	2.88572	2.75022	3.03952	4.3479	2.60244	2.84686	3.02075	3.569	2.9525	3.99489	3.52499	4.04061	4.06657	4.98946	3.07195	3.85213	2.23657	3.61057	3.00721	1.94846	0.61712	3.38082	3.84213	2.81311	6.06312	8.14616	6.47328	5.58837	10.8021	6.07148	2.45848	3.28817	4.2701	4.23277	2.06886	0.981003	2.19804	3.15126	3.62038	4.19674	5.54528	5.20132	5.16798	8.31068	4.55123	3.34621	3.32049	3.51703	3.03827	1.63337	1.31749	2.12911	2.84109	2.82011	3.44821	4.96273	4.93919	3.89259	5.80509	6.08821	3.24626	2.97135	3.40271
Cre09.g401775	0.718454	0.457354	0.240824	0.188406	0.223417	0.104547	0.549954	0.688988	0.318815	0.24162	1.84251	1.58186	0.435912	0.735668	0.943999	1.23449	0.480648	0.170654	0.178814	0.189648	0.263782	0.525055	0.481624	0.32463	0.467265	2.87388	3.39511	0.215659	0.783839	1.25256	1.11581	0.541325	0.297737	0	0.255992	0.422221	0.932715	0.585711	0.286525	0.237902	2.47392	2.87544	0.600952	0.544409	1.13464	1.07848	0.774826	0	0.0631647	0.117528	0.478756	0.0470586	0	0.267514	0.2622	6.28873	4.63067	0.348669	0.436572	0.624523	1.14841	0.624682	0.242923	0.116239	0.146023	0.334695	0.11337	0.238646	0.187614	0.269493	6.74485	3.99894	1.42371	0.389903	1.29736	1.09213	0.318517	0.0734057	0.0891685	0.0802218	0.351961	0.048463	0.442407	0.164645	0.117346	3.89194	5.11427	1.01287	1.42224	0.613688
Cre09.g401800	0.744258	0.646892	0.856367	0.571445	0.576378	0.364479	0.648041	0.80867	0.878062	0.977123	1.09913	1.46913	0.950897	0.939332	0.756935	1.0782	0.742078	0.64254	0.677417	0.595045	0.514982	0.569482	0.858721	1.02762	0.986712	1.45125	1.7705	1.13152	0.857193	0.973157	0.900842	0.797341	0.948028	0.644277	0.737761	0.497794	0.449324	0.966517	1.09546	0.975912	1.19905	1.98104	1.32222	0.738475	1.02564	0.85725	0.378174	0.335635	1.14068	0.762102	0.834532	0.613579	0.462538	0.872002	0.676431	1.32915	1.90202	0.923817	0.867541	0.758408	0.980892	0.279484	0.901093	0.89558	1.01136	0.907212	0.69957	0.648946	0.804508	0.926993	1.14959	1.84936	1.31412	1.05249	0.855588	0.798044	0.19741	1.20022	0.764726	0.950891	0.76621	0.70285	0.534679	0.534963	0.875467	1.04372	1.82754	1.06575	0.910859	0.680353
Cre09.g401812	2.79704	1.10682	0.946008	0.381614	0.603369	0.423518	2.47088	3.00251	1.40892	1.82411	6.25765	3.4953	2.38506	2.43832	3.32747	3.87627	0.960899	0.586569	0.526812	0.628574	0.71238	1.89065	3.39532	1.6259	1.5733	10.8402	8.12705	1.74725	1.79275	2.89946	4.758	1.2958	0.804081	0.317604	0.659917	1.0743	1.87358	2.27683	2.67313	2.42393	10.1773	8.01766	2.06558	1.53101	2.59666	3.61427	3.02904	0.168832	0.651326	0.432819	1.33213	0.935833	1.09798	1.92108	1.40012	23.8832	20.34	2.0031	2.0365	3.94821	3.51026	2.22383	0.429413	0.299652	0.609461	0.986063	1.21077	0.43943	1.65822	1.2902	20.4785	15.2679	4.69381	2.70769	3.46389	2.89584	1.173	0.243298	0.16419	0.295432	1.32497	1.03515	1.55684	1.0429	0.777866	13.6162	14.3948	4.88301	4.57813	1.98882
Cre09.g401849	1.19361	0.911798	1.01873	1.06863	1.05145	1.15611	1.73694	1.67281	1.65219	1.50356	2.04669	1.68859	1.44842	1.18951	1.22164	1.35214	0.986256	1.13739	1.12367	1.26914	1.19836	1.71877	1.80245	1.5737	1.30745	2.4378	2.08386	1.32441	1.21879	1.251	1.21736	0.878038	1.01649	1.03061	1.32662	1.30313	1.75075	1.66505	1.81223	1.50146	2.1815	2.01143	1.50947	1.12286	1.26662	1.31144	0.82691	0.44523	2.01558	1.43873	2.40074	2.60002	3.30306	2.67989	1.39089	2.26141	2.39116	0.944712	1.21733	1.32517	1.3496	0.802949	1.11814	1.40873	1.83921	2.14421	2.32231	1.93788	2.09766	1.28296	2.01221	2.27118	1.38322	1.45919	1.30143	1.15156	0.522778	1.10828	1.37538	1.71858	2.0745	2.30583	2.17032	1.88384	1.2737	1.87521	2.11671	1.56304	1.20799	1.21202
Cre09.g401850	2.57833	1.90383	2.28304	2.62979	2.03995	1.96519	1.78698	2.14646	1.9122	3.6849	3.25453	2.3876	2.09742	2.23299	2.00721	2.4744	2.04398	2.61951	2.57815	2.22968	1.59134	1.20668	1.76447	1.65143	2.5748	3.62694	2.24392	2.106	2.33506	2.60493	2.65509	1.96225	2.4134	2.10494	2.02136	1.64417	1.20279	1.62576	1.60508	2.27473	3.63032	2.44464	1.90836	2.1684	2.51733	2.74318	1.54516	2.28411	7.28279	2.22972	2.07789	1.46661	1.34378	2.14505	3.92547	3.04863	3.46526	2.73854	2.18631	2.04018	2.85282	1.51689	2.12526	3.01346	2.66659	2.15167	1.98447	1.21735	1.6912	3.51836	3.08973	3.42168	3.951	2.94252	2.47039	2.54285	1.35027	2.52624	2.16835	2.14979	2.10418	1.71695	1.69686	1.45654	4.16552	2.54701	3.05682	3.82838	2.48458	2.22135
Cre09.g401886	27.6531	20.5568	15.8278	15.9795	25.5306	27.6599	33.9293	33.5248	29.2352	32.3539	24.7433	27.1865	19.4316	21.9157	26.3932	28.3374	22.071	18.4875	19.2169	27.9142	26.6389	33.6862	41.4895	37.2789	31.2763	34.3985	33.5075	21.418	25.1846	23.9265	35.4131	25.302	20.1954	20.3598	28.7416	33.1456	31.7336	39.0643	38.3747	40.4448	34.45	36.5146	21.3764	27.1821	26.7862	26.9432	22.422	7.32348	13.4469	29.8945	30.7157	40.7434	51.709	39.8303	48.1935	87.5264	58.2725	24.7422	32.1353	36.1217	28.1505	22.7041	7.17868	10.3578	21.6863	34.8125	31.5554	33.3283	42.7369	54.9261	79.067	68.3318	34.0059	24.221	26.6941	26.6685	18.4628	8.40815	8.4512	20.6263	31.9706	28.4544	38.5457	38.9665	48.0803	63.4427	63.9191	29.5675	26.0292	22.3509
Cre09.g401900	5.98171	5.82543	5.34882	5.72787	5.95982	4.96997	5.69277	6.30789	6.05031	3.79367	5.68969	5.96633	8.86746	8.03112	7.55456	9.3028	5.19635	8.11008	8.3734	6.62757	4.01544	5.02905	6.52957	7.5001	4.22134	5.34065	5.37743	9.75486	10.3746	7.61647	10.0636	6.65115	7.54524	7.48581	6.70259	5.33883	4.11567	5.88458	7.56851	5.67366	5.69485	7.13448	9.28744	9.40663	7.49752	6.59975	6.80213	0.985	6.85708	8.86871	6.02003	5.62849	4.61634	2.0943	1.06626	2.16249	2.2557	6.50262	10.4117	9.19901	8.56104	6.37121	2.1469	7.00707	8.89988	6.59064	6.17832	2.59486	2.06446	0.976755	3.34424	2.44917	7.79621	8.52265	7.26958	7.51265	4.8271	3.17668	7.06998	7.85046	5.89864	5.66578	4.23743	2.19411	0.923774	1.60158	2.47857	8.15375	5.64051	5.13005
Cre09.g401923	1.30936	1.43804	1.72745	1.0367	0.657739	0.454353	0.601367	1.03029	1.18441	0.83835	1.37761	3.21111	1.81586	1.60502	1.44628	1.13858	1.67493	1.13241	0.89409	0.345629	0.382123	0.605219	1.4179	0.983016	0.336888	1.14763	2.16166	1.55701	1.36491	1.3546	1.25964	1.38497	1.14785	0.725421	0.484482	0.328243	0.665676	1.20886	0.803362	0.739293	1.10813	1.94836	1.44157	1.13788	1.30093	1.23978	1.20321	0.636272	1.60277	1.54877	0.775573	0.864229	1.25391	0.900069	0.854621	1.80456	2.86818	4.21346	1.72389	1.23303	1.10282	0.912233	1.03529	1.24662	1.48074	0.909094	0.572163	1.58916	0.841656	0.894133	1.50239	1.89922	4.40049	1.67106	1.47775	1.33509	0.769025	1.42013	1.1813	1.2146	0.866219	0.720168	0.606429	0.863254	0.863663	1.75226	2.77826	3.12387	1.78708	0.954968
Cre09.g401950	0.431658	0.491996	0.440504	0.260354	0.226704	0.0879392	0.198253	0.404756	0.353302	0.498413	0.656006	1.10501	0.608612	0.486201	0.545563	0.749508	0.500553	0.396456	0.30559	0.125338	0.0915687	0.0981436	0.3748	0.296465	0.267372	0.467423	1.40522	0.816299	0.502339	0.410919	0.724498	0.607108	0.425349	0.227002	0.136715	0.0768718	0.142645	0.422285	0.317519	0.416101	0.652554	1.27788	0.877246	0.35286	0.652493	0.557254	0.482239	0.12854	0.339023	0.433091	0.217331	0.226189	0.0895652	0.096436	0.551368	0.472296	2.15155	0.508352	0.542085	0.483621	0.745179	0.312766	0.194603	0.237451	0.46791	0.241308	0.177098	0.1625	0.0713904	0.338223	0.456272	1.66713	0.977584	0.584535	0.597597	0.517938	0.232479	0.326365	0.289299	0.343816	0.285085	0.128116	0.0905705	0.0606718	0.498222	0.497647	2.04849	0.50159	0.599209	0.417875
Cre09.g401960	8.0431	11.2544	8.48439	5.25872	4.14936	2.65685	2.5028	2.5641	2.03397	2.95451	26.4701	8.65215	9.73358	10.5895	5.56366	6.78422	10.2506	5.8429	3.8787	3.50875	2.13164	1.84856	2.54592	2.36102	1.73185	28.0577	9.13034	6.87929	10.2822	9.61462	6.55664	8.07265	6.99649	3.62875	2.7764	1.39582	2.57856	2.21435	1.69595	1.9478	26.2025	12.4628	8.70448	7.34638	5.71345	8.47448	6.83179	6.95126	2.391	4.44883	3.21273	1.2109	0.951052	1.37957	1.19883	1.54632	3.58094	7.56308	7.02499	6.41919	7.31438	7.56107	8.1726	3.57196	5.43433	3.84351	1.24163	1.85239	1.18697	0.907412	1.43436	2.49917	5.04609	13.5865	7.64463	7.33919	5.57691	7.25885	2.23758	4.13704	3.73408	0.896632	1.28579	1.09242	2.23344	1.4484	1.65082	4.44499	5.51138	7.26923
Cre09.g401997	2.5618	2.79565	1.8858	2.17348	3.09284	2.96036	5.26004	4.28725	3.58874	3.59823	5.62518	3.47718	3.84013	2.17956	3.45089	3.51602	2.10271	2.31471	2.10033	2.7447	3.20901	5.92251	5.28189	4.63016	4.06033	7.30656	5.0145	2.96283	3.01128	3.2027	4.85323	2.35599	2.97677	2.76506	3.56169	3.76783	3.48586	4.99597	5.68929	4.59075	7.82148	5.57166	3.13721	3.57099	3.72282	4.11702	2.32526	0.711572	2.83522	2.73629	4.55229	4.54041	6.0034	7.91159	5.60958	13.0256	9.81871	2.66203	1.9535	3.23115	3.75767	2.59868	1.46744	2.12115	2.81779	5.58103	5.23142	3.95439	7.20137	6.67002	13.9271	11.6058	4.52196	2.78057	3.51487	3.64684	1.55886	1.55507	2.07602	3.73545	6.10272	5.08251	7.03172	7.36265	4.13499	10.2669	9.80762	4.17168	3.80073	2.83184
Cre09.g402034	0.764284	0.567616	0.926542	0.631338	0.739414	0.544961	1.33778	0.812341	1.04195	0.719691	1.65152	1.068	0.819236	0.821727	0.937269	1.03216	0.630614	0.73423	0.769335	0.882637	1.02578	1.14399	1.46873	1.35373	0.695901	1.83741	0.930512	0.709277	0.860172	0.873499	1.12243	0.537466	0.911478	0.749241	0.963716	0.752675	1.53643	1.24384	1.51724	0.797195	2.02194	1.73336	0.828705	1.03192	0.774504	0.856636	0.72492	0.341384	1.5365	1.09397	1.58448	2.17263	2.77519	2.65607	1.00878	4.43902	3.07207	1.19433	1.15589	1.07221	0.655627	0.439329	0.856229	0.750169	1.12361	1.2877	1.53366	2.22136	1.82784	1.25982	4.01806	2.93731	1.9184	0.663641	1.06001	0.780731	0.289893	0.665052	0.818928	1.01554	1.68902	1.50367	2.23287	2.09243	0.990327	2.95388	2.90161	1.48561	1.21598	0.578848
Cre09.g402041	0	0	0	0	0	0	0	0	0	0	0	0	0	0	0	0	0	0	0	0	0	0	0	0	0	0	0	0	0	0	0	0	0	0	0	0	0	0	0	0	0	0	0	0	0	0	0	0.0227442	0.146239	0	0	0	0	0	0	0	0	0.0345959	0	0	0	0	0.032138	0.028834	0	0	0	0	0	0.0148555	0	0	0	0	0	0	0	0.0121392	0	0	0	0	0	0	0	0	0	0.0152272	0	0
Cre09.g402050	1.06091	4.19433	1.61587	0.614997	0.81031	0.511896	0.359033	2.06158	2.31262	0.657246	1.78202	0.413081	0.813088	1.95111	2.78794	0.919037	4.33324	0.680839	0.648538	0.309525	0.287013	0.190432	1.19781	1.27159	0.435785	1.80038	0.307843	0.527966	1.25686	0.648984	2.55595	4.71199	1.18785	0.402161	0.974878	0.417641	0.645819	1.55783	2.02643	0.431423	0.787844	0.744923	0.653877	1.23856	3.30687	1.87754	4.28017	2.09505	0.54982	1.66242	2.54671	2.71376	0.811006	0.43661	0.49926	0.106915	0	0.834626	2.45427	1.86869	2.749	4.19146	1.90308	0.252953	1.11218	3.55067	1.78864	0.259663	0.408275	0.390969	0.407714	0.177597	1.32779	4.78787	1.47043	1.99637	3.00359	0.758769	0.242553	1.26566	2.80836	1.5292	0.267427	0.071658	0.3192	0.0814365	0.496846	0.50094	2.57916	2.13675
Cre09.g402051	1.28154	1.08774	1.20848	1.40148	1.4245	1.09247	1.90421	1.64227	1.66102	0.936101	2.22083	1.61374	1.34004	1.16043	1.18825	1.22554	1.21611	1.50115	1.45153	1.36453	1.26918	1.82885	1.87051	1.90884	1.08176	2.59124	2.34886	1.09334	1.24943	1.27822	1.60697	1.39017	1.58196	1.20013	1.1108	1.24746	1.56933	1.59925	1.74229	1.19031	2.23353	2.44328	1.36591	1.1921	1.24521	1.26067	1.25618	1.96899	2.21504	2.01909	2.80757	3.52135	7.26721	7.27865	3.7731	4.20284	5.15941	1.66732	0.979402	1.18905	1.19494	1.13403	2.39644	2.21826	2.34484	2.41927	3.48872	3.53983	5.46607	2.65696	4.87123	4.97222	2.8097	1.29233	1.30685	1.28436	0.723961	2.2199	2.15569	2.25908	2.44495	3.1801	3.5216	4.41778	2.28614	4.04964	4.94948	2.3239	1.23614	0.967343
Cre09.g402071	0	0	0	0	0	0	0.0288538	0.0150618	0.0139391	0	0	0	0	0	0.0176884	0	0	0	0	0	0	0	0	0	0	0	0	0	0	0	0	0	0	0	0	0	0.0444869	0.00853605	0	0	0	0	0	0.0129831	0.0106303	0	0	0.0120264	0	0	0.0279092	0.0123448	0.0977651	0.0175442	0.0171956	0.0515536	0.0220865	0.0182932	0	0	0	0	0.0127451	0	0	0	0	0	0.0123042	0	0.0196596	0.0214089	0.071139	0	0	0	0	0	0	0	0	0	0	0	0	0	0.0718725	0.0483098	0.0138184	0
Cre09.g402100	116.716	104.42	84.5811	80.7466	68.3532	59.8703	74.5448	78.1874	84.1399	80.1952	163.218	169.107	163.028	123.584	115.664	110.701	99.5295	86.6394	77.5043	69.7208	76.3141	84.0123	87.4414	96.5672	108.367	152.68	167.558	179.981	122.871	123.497	110.395	95.6294	83.8434	81.3634	70.6309	63.6034	89.4077	82.879	98.4742	95.3453	172.295	168.082	168.879	118.568	115.22	117.827	103.335	19.9189	79.5784	75.9791	55.5596	99.2897	110.313	74.0325	63.4356	108.463	158.356	186.553	165.525	153.665	131.168	98.5675	30.0432	73.6193	61.8854	56.445	75.0781	98.1093	71.9795	60.2446	112.529	153.755	186.426	151.44	125.756	118.245	88.7469	47.108	66.476	57.7831	55.9463	76.6132	76.7537	69.7715	53.2354	108.017	168.22	194.23	130.264	136.608
Cre09.g402108	3.79259	3.88244	3.52749	4.23362	4.2022	4.33306	6.67323	5.36137	5.20052	4.46413	6.54261	5.21333	3.79371	3.76538	4.6465	6.22929	3.73731	4.00515	3.83948	3.14879	3.51251	6.20505	8.03951	6.61382	4.43323	8.87133	6.95797	3.93064	3.50208	3.93147	6.97938	4.46011	3.91509	2.98379	3.83487	4.63838	5.33495	5.05329	6.96303	5.8606	8.31601	8.10227	4.60129	3.28691	3.94583	4.57758	6.131	2.31214	10.0301	7.39461	8.07511	8.38902	11.9847	8.31552	6.12093	14.2293	11.1832	2.89018	5.0867	6.34104	5.47649	4.21111	3.03258	5.83341	6.65971	7.24923	7.27454	6.55422	9.86034	5.6744	14.2206	12.1034	6.19521	4.25553	4.3189	4.05744	3.35774	2.18097	6.05555	6.50952	7.45966	7.93756	6.52926	7.18561	3.69157	9.97878	10.3064	5.60948	3.84031	3.21766
Cre09.g402145	0	0	0.0138742	0.032563	0	0	0	0.0198468	0.0183674	0	0	0	0	0	0	0.0224591	0	0	0	0.0163888	0	0.0201661	0	0	0	0	0	0.0186366	0	0	0	0	0	0	0.0442441	0.013268	0.02931	0	0.0165071	0	0.0208575	0	0	0	0	0	0	0.0316941	0.524016	0.345318	0.42292	0.260267	1.05636	0.92471	0.203927	0.679316	0.0582064	0	0.0251515	0	0	0	0.134353	0.241081	0.168252	0.332618	0.235131	1.31988	0.826867	0.139732	0.44039	0.253893	0.0937391	0.0192539	0	0	0	0.190305	0.308227	0.277301	0.392021	0.234529	0.339835	0.77401	0.202813	0.258715	0.189411	0.0318287	0	0
Cre09.g402150	2.17546	1.80634	2.79637	1.97936	2.36089	1.40666	2.9598	2.30696	2.37004	1.49187	2.33944	2.58901	2.06598	1.7288	2.16245	2.0358	2.60705	2.41144	2.17519	1.80015	1.94473	2.77419	2.78988	2.29759	0.959651	2.24717	2.71163	1.82843	1.61199	2.61642	2.22976	2.09522	2.46944	1.79392	1.7772	1.98088	3.06313	3.32257	2.58769	1.71008	2.00184	2.95273	1.89527	2.51765	2.12115	1.68961	1.66977	2.26453	13.4349	4.09408	2.90213	3.72959	5.66002	4.95525	7.63559	10.5767	7.1693	6.19503	3.11133	2.83931	1.77799	1.05542	3.43861	4.24201	2.27871	2.42126	3.19701	4.53049	4.84114	6.838	7.43131	8.00228	7.77223	3.4084	2.31148	2.10955	1.30459	3.55827	2.84322	2.67623	2.14794	3.19776	3.66027	5.06172	5.21239	5.0489	7.94495	7.43339	3.51457	1.96811
Cre09.g402182	0.453017	0.315039	0.178648	0.227115	0.2707	0.329609	0.766975	0.383327	0.504538	0.14339	1.0251	0.76509	0.314127	0.266044	0.385151	0.424144	0.2394	0.21099	0.159176	0.165304	0.332652	0.701091	0.586955	0.438285	0.0742768	1.32436	1.11761	0.291962	0.312155	0.438036	0.531488	0.381486	0.158287	0.109673	0.234209	0.290432	0.710774	0.632425	0.361334	0.188245	1.3294	1.16302	0.371497	0.308396	0.417841	0.480022	0.504037	0.0136033	0.290511	0.357455	0.576131	0.50967	0.602686	0.635028	0.257718	2.36899	1.70506	0.108632	0.178121	0.304994	0.455771	0.339826	0.0504572	0.353536	0.454955	0.651741	0.496189	0.274399	0.525388	0.189918	2.09033	1.87675	0.467715	0.280973	0.461152	0.401841	0.294039	0.0925711	0.254665	0.526662	0.606311	0.53926	0.641783	0.574042	0.182803	1.59901	2.03242	0.334697	0.437648	0.323223
Cre09.g402200	9.36688	7.41372	5.38469	3.78279	4.39511	4.94558	5.26999	6.98656	6.78906	5.3841	14.4487	17.4778	9.30154	9.8331	8.1024	6.72025	6.09937	3.42637	3.53579	3.90868	4.97519	5.39522	6.8234	5.64882	5.58433	16.9554	18.4403	8.44671	8.2705	7.92925	5.94914	6.07244	3.80413	3.31695	4.30909	3.67816	5.64903	6.66191	6.20316	4.25789	16.9792	18.0779	7.86106	8.20545	7.80327	8.49741	2.57467	1.65962	6.72536	8.97404	10.9879	14.5591	13.106	7.48699	2.65214	14.9161	19.5937	12.6221	10.8461	10.3226	7.93039	1.53611	2.5717	4.49086	6.3375	10.1563	8.00129	7.11465	6.1212	2.36382	10.3276	18.5705	8.93023	9.38732	8.9294	8.35911	1.02279	4.22051	3.85188	6.99182	10.1122	8.97843	6.22079	7.83355	2.82012	13.2741	19.6421	7.64707	10.7845	8.47572
Cre09.g402212	0.132835	0.0543601	0.0408156	0.0478974	0.0481922	0.0144973	0.0610087	0.053078	0.0835065	0.0335048	0.246034	0.116988	0.103623	0.106264	0.112202	0.10211	0.0571288	0.0473285	0.038571	0.021915	0.0650276	0.0916844	0.0636054	0.0480167	0.0370255	0.233473	0.21578	0.104667	0.0724621	0.0882229	0.0977222	0.0500428	0.0366991	0.0569477	0.039442	0.0248387	0.0548704	0.0661786	0.0264879	0.0109964	0.184077	0.139239	0.0740734	0.0640538	0.0599382	0.149551	0.126728	0.00423812	0.0175178	0.0271622	0.039341	0.0174014	0.110248	0.0123652	0.0242391	0.218011	0.287983	0.0322327	0.121077	0.08179	0.153939	0.0433116	0.00449141	0.0161186	0.0269983	0.0348085	0.0314416	0.0882467	0.02168	0.0207611	0.200915	0.135802	0.0814759	0.0926862	0.119935	0.088847	0.022902	0.027144	0.0288512	0.0259564	0.0325371	0.0358413	0.0363541	0.024353	0.010848	0.117624	0.0844267	0.0680979	0.136349	0.130485
Cre09.g402219	191.339	211.263	283.096	293.2	244.259	182.528	190.887	212.504	221.834	219.267	212.389	238.467	186.056	180.092	209.069	177.16	249.087	276.611	231.031	181.923	183.026	184.418	197.517	213.444	221.134	200.894	265.27	181.653	187.434	173.496	193.605	236.251	274.436	257.237	226.35	160.53	176.077	176.389	209.987	185.154	214.691	237.721	198.855	181.214	190.556	178.551	197.409	296.324	370.001	232.859	161.487	192.694	201.546	171.516	152.001	150.715	226.128	158.319	176.361	214.661	231.723	205.02	368.982	378.044	239.553	213.241	192.955	224.84	174.971	169.649	153.531	272.584	119.002	183.743	204.344	199.853	221.421	347.58	396.269	269.004	220.752	193.217	237.211	207.09	160.711	163.606	310.358	150.848	223.929	247.57
Cre09.g402256	3.32693	3.47769	2.68675	3.4245	3.60267	3.31169	4.75634	4.44487	4.13223	3.30865	6.24739	4.34674	3.89701	3.60801	3.38519	4.24415	3.52929	4.30778	4.3	3.82045	3.80843	5.1276	5.85862	4.77977	3.70326	7.37876	5.65974	3.51422	3.90735	3.82904	5.29378	3.68257	4.00557	3.97195	3.50996	3.87834	5.25259	4.90085	4.8923	4.05371	6.44893	6.48432	3.92505	3.76532	3.63858	3.4845	3.40297	6.97248	7.35489	4.60296	4.01714	7.25637	10.3194	8.16822	6.43427	16.3539	11.6091	4.68751	5.80175	5.13412	3.77502	3.38946	6.49756	5.65997	4.32946	3.88012	5.72354	7.39166	7.91844	8.03441	16.2407	15.5912	6.5689	4.25334	4.39008	3.67067	3.11307	4.26335	5.4892	4.30104	3.79741	5.69414	5.36775	7.15912	6.38217	15.7406	11.6486	5.8723	3.98162	2.86522
Cre09.g402293	1.83958	1.59338	0.742981	0.588183	0.853389	1.7356	3.02981	1.24839	2.45899	2.87525	2.2858	0.864508	0.503177	0.891649	0.425961	0.343632	0.29254	0.0417853	0.192646	0.104481	0.232517	0.471393	0.424539	0.23846	0.451108	0.435002	0.259783	0.21386	0.0545473	0.140202	0.569427	0.298227	0.145804	0.135751	0.150433	0.400372	1.08376	0.573654	0.561254	0.506785	0.647118	0.231335	0.147145	0.218128	0.440544	1.65572	1.01573	0.269406	0.213432	0.414391	1.11755	2.29528	3.43839	3.29146	9.97677	15.3886	7.92861	1.18839	1.9562	2.73721	0.320558	0.290616	0.0142753	0.0512309	0.0786596	0.583903	0.374748	0.33307	0.406552	0.824828	3.5232	2.38594	1.58364	0.85104	0.508261	0.507015	0.337957	0.0431368	0.0720496	0.0648206	0.53431	0.498386	0.462186	0.546657	2.67212	2.7819	1.22094	1.231	0.634573	0.640124
Cre09.g402300	34.6077	25.9454	20.8983	24.0637	27.8936	25.8782	23.526	25.9902	27.1359	37.082	53.4805	38.2584	33.5756	33.4151	30.2759	27.8721	24.0002	19.6748	23.4512	27.6578	35.9052	28.8073	30.5911	29.1825	44.2609	44.1211	38.4891	39.8063	32.7568	33.4686	25.7006	20.9363	18.4905	25.7208	26.612	25.834	40.8256	30.4139	31.3718	33.8679	47.256	36.1021	41.0221	27.972	28.692	31.8549	21.8123	8.04715	15.4878	19.3042	16.6253	25.5854	24.0639	20.5414	21.1278	28.6571	28.5657	54.0518	39.5069	35.8241	34.3826	20.6998	10.93	14.9391	13.7518	17.8219	22.1856	28.7654	20.0395	18.5624	30.0096	33.8527	41.9033	40.1537	31.9476	33.7391	21.8156	10.1766	13.5485	14.6766	18.7926	25.1945	23.7854	25.0111	24.7399	40.7773	33.8112	47.9733	44.7659	43.0272
Cre09.g402304	2.83147	1.61519	1.33738	0.8269	0.853819	0.973885	1.65511	1.52224	1.25647	1.03881	4.29086	3.78587	2.2088	2.42159	2.68156	2.37441	1.27924	0.937508	0.533876	1.05318	0.976577	1.08689	1.62695	0.628063	0.526149	4.64903	4.43478	1.66122	1.99539	2.24382	1.89365	1.11519	0.533364	0.617976	0.703159	0.783868	1.30631	1.2008	1.14632	0.880764	4.69119	4.41518	2.63155	1.93277	2.22133	2.87866	1.17448	0.0492756	0.950484	1.01059	1.21975	1.61857	2.00286	0.910523	0.399248	7.28743	6.87761	1.67394	3.67574	3.87839	3.16816	1.0631	0.208882	0.353992	0.592927	1.03426	0.588963	1.15428	0.40331	0.370122	3.73221	4.00581	2.04034	2.51449	2.65333	2.5825	0.710068	0.420795	0.479208	0.474239	1.03682	0.677167	0.862971	0.648877	0.252255	3.80778	3.86099	1.41856	2.28358	2.44057
Cre09.g402330	1.58638	1.32341	1.26998	1.11619	0.852828	1.52596	1.03751	1.08697	0.991875	9.02052	4.47878	2.37064	1.66534	2.31311	1.28099	2.42138	1.26355	0.84346	1.47561	0.941521	1.30374	0.834136	1.45741	0.979882	8.68699	5.86268	2.16778	1.49178	2.16554	2.23468	2.86111	1.18696	1.465	1.15398	0.93481	0.988365	1.59403	1.48406	1.08108	5.85554	3.66262	2.97743	2.0155	1.43164	2.7709	1.59198	1.2625	6.13304	2.97279	1.75432	1.2113	3.20535	1.85514	1.77079	7.70612	1.46998	1.82242	1.10322	1.66167	2.59752	2.23113	1.72982	4.15188	2.56607	1.38545	1.13544	2.16504	1.5639	1.23259	4.34376	3.86445	1.9664	1.54376	2.04263	1.8249	1.94613	2.23022	3.28714	2.26063	1.21073	1.30468	2.05952	0.738627	0.847908	10.0008	1.74392	1.57177	1.43235	1.54815	1.60459
Cre09.g402350	9.19746	5.48063	3.16978	0.770936	0.731356	1.13366	5.08578	6.50779	4.21806	3.18849	31.7909	23.2502	6.26842	7.26227	7.28401	8.80004	3.06252	1.35004	0.536568	0.232805	1.07936	4.22531	7.43253	2.17849	1.1472	23.5904	32.9944	5.91242	5.95897	7.66355	5.83937	3.904	1.46196	0.630167	0.401537	0.73819	5.06562	6.64407	2.16899	1.84959	20.962	29.9192	6.83062	5.08311	6.91447	7.67867	4.46308	1.78212	2.7914	1.587	2.08961	2.40698	3.44643	3.72176	0.536445	43.5044	62.8045	9.47336	6.34172	6.75071	6.24986	3.87679	3.0218	2.83004	1.43403	1.40377	1.76281	4.44313	3.35867	0.220546	38.5774	46.3513	14.7583	6.01708	7.32151	8.04399	2.70804	2.9436	2.29866	0.754993	1.74422	1.98305	2.29301	3.86708	0.168058	46.8267	50.3742	9.75848	8.25528	6.65452
Cre09.g402367	3.84353	4.74269	2.60722	2.06481	1.38781	1.5679	2.62559	3.03665	2.54624	0.675398	8.77469	7.65878	2.85146	2.62764	2.81228	3.02122	3.83872	2.17061	1.1848	0.984513	1.79461	2.72311	2.82078	1.8552	0.355414	6.53797	12.0261	2.2965	2.15262	2.7629	2.59528	3.93903	1.87589	1.45409	0.946525	1.23303	3.11512	2.44863	1.38996	0.506672	6.09344	9.62338	2.35829	2.23986	2.35896	3.29222	5.08807	14.6294	8.76655	4.90181	3.25715	3.96717	3.75693	3.27599	0.0698025	8.68479	14.7335	1.75743	2.73771	3.56535	2.9146	5.45101	16.0814	9.38668	3.99108	1.96025	2.96782	5.23081	2.60554	0.0478293	8.5524	13.1662	3.52547	2.39233	2.80143	2.86095	6.859	7.64091	10.7455	4.42792	2.53334	3.62109	1.00328	1.34417	0.135372	12.6325	14.1014	2.15715	3.10381	2.24369
Cre09.g402400	0.598978	0.487706	0.55019	0.29406	0.131395	0.127702	0.261238	0.335074	0.302886	0.368915	0.84744	1.32248	0.633875	0.642749	0.6772	0.555541	0.587099	0.386018	0.177969	0.0643473	0.0716006	0.126685	0.345504	0.132176	0.163072	0.673708	1.91993	0.578064	0.554307	0.663794	0.534015	0.633664	0.437761	0.225735	0.11581	0.0677224	0.241667	0.401878	0.246285	0.16144	0.761601	1.79331	0.661549	0.510491	0.61597	0.60744	0.372101	0.223992	0.282898	0.430672	0.151612	0.0894147	0.10116	0.0816903	0.0711712	0.906846	2.17108	0.785531	0.799892	0.727522	0.420825	0.211954	0.164847	0.315519	0.416182	0.158986	0.0692394	0.388667	0.0763887	0.128014	0.539073	1.72789	1.14095	0.589651	0.59426	0.604753	0.187326	0.30884	0.199681	0.283079	0.137996	0.0460415	0.0533717	0.0938512	0.127409	0.832949	1.87161	0.624844	0.514736	0.333158
Cre09.g402402	0	0.0509649	0	0	0	0	0	0	0	0	0	0.0493566	0.0971511	0.0358657	0	0	0	0	0	0	0	0	0	0	0	0	0.0551735	0	0.096541	0	0.0458093	0	0.0387078	0	0.0332807	0	0	0.0507643	0	0	0.0470674	0	0	0.0772112	0	0.210315	0	0	0	0	0	0.0367077	0	0	0.102263	0.0766479	0.13135	0.0543952	0	0	0.0447902	0	0	0	0	0	0	0	0.0365867	0.210215	0.0584584	0.06366	0.0528834	0.0434486	0	0	0	0	0	0.0312881	0.0305049	0	0	0.051372	0.274603	0.0583822	0	0	0.0410892	0.0478702
Cre09.g402404	12.1272	13.8783	11.9763	10.6133	9.38801	11.4261	10.4203	11.7532	11.6555	20.8181	15.0347	12.4403	13.8398	13.9764	11.2684	12.5363	13.4469	10.5261	12.5689	10.7655	10.8808	12.111	14.6015	12.3895	21.6031	20.2108	12.3385	13.2397	13.6774	12.819	12.4857	11.8298	10.9614	10.9002	10.8966	11.1719	14.0231	15.4168	13.2917	19.3132	18.6904	13.6715	13.0894	11.9628	12.6771	12.1091	10.0294	7.7763	14.7685	13.0939	11.8838	13.5788	13.9935	12.1305	19.6726	8.40943	14.5246	11.4924	13.0433	14.1144	12.0198	10.7365	10.4792	11.7517	13.3789	11.7737	11.8549	10.0279	9.3934	14.285	13.4487	15.133	13.9433	14.3009	12.6702	12.5213	9.12741	12.0905	10.2781	12.3704	12.5959	12.1718	10.4509	11.1012	26.2829	11.7	14.7517	11.998	11.0367	12.6216
Cre09.g402441	0.768062	0.496949	0.581028	0.358256	0.456805	0.436072	0.917553	0.46488	0.547561	0.4298	0.678105	0.574415	0.79451	0.609189	0.529407	0.828959	0.623342	0.474538	0.511851	0.337351	0.604057	0.715696	0.692133	0.589408	0.40945	1.08974	0.815656	0.701099	0.415005	0.482934	0.878946	0.448258	0.718339	0.377858	0.722304	0.461465	0.582519	0.630716	0.703006	0.525335	0.621796	0.722303	0.966596	0.497866	0.626378	0.555685	0.394839	0.224965	0.697402	0.490214	0.91362	0.704312	0.603501	1.0994	0.434242	1.06079	1.05353	0.461958	0.517724	0.715074	0.690332	0.319311	0.381456	0.31372	0.764324	0.656954	0.820572	0.322042	0.897629	0.45183	1.54456	0.881044	0.632093	0.614989	0.729471	0.643107	0.303917	0.729425	0.689156	0.580645	0.70044	0.856127	0.723646	0.848328	0.446267	0.771273	1.38926	0.564801	0.801305	0.798031
Cre09.g402450	48.3812	50.8402	40.356	27.0463	22.1988	31.0278	45.5894	42.6205	37.3256	33.9349	103.481	86.7383	56.0471	41.8604	42.4186	43.8391	51.962	34.8984	25.0322	23.3901	30.3238	47.8223	40.4219	34.8433	32.3914	113.672	103.989	53.056	39.7754	48.8928	42.2199	46.9653	37.3948	28.0773	23.1803	27.5948	50.4766	43.0835	35.3245	31.2884	107.568	101.148	52.6713	38.5397	42.4993	49.9503	38.4075	121.281	58.7105	33.8278	41.2237	46.6897	42.1537	52.6391	51.7259	212.891	159.019	68.8648	38.25	41.6392	41.8279	41.8753	118.776	55.0285	39.6466	40.1796	48.3818	59.3834	45.994	56.3561	205.64	166.021	80.0316	46.1095	49.8856	45.9296	46.0716	102.832	43.2818	40.6074	39.6135	51.2466	42.6089	49.7054	59.3314	205.999	138.118	69.5749	57.1315	50.8018
Cre09.g402478	0.862131	0.920236	0.905875	0.955148	0.682426	0.612068	0.821252	0.740477	0.88816	1.23004	1.38093	1.31532	1.33677	1.17426	1.04124	1.2514	0.99041	1.21628	1.0064	0.832714	0.746038	0.470244	0.939882	1.09625	1.37629	1.17487	1.43433	1.66055	1.36163	1.10324	1.22079	1.15399	1.22521	0.90945	0.590065	0.452688	0.683467	0.773047	1.05347	1.43989	1.13144	1.3709	1.45602	0.76426	0.893944	1.03402	1.1429	0.252837	1.05043	1.29136	0.667991	0.870428	0.562853	0.5107	1.92992	2.05095	2.37168	1.63893	1.18534	0.861071	1.31056	1.00705	0.758497	1.06023	1.24723	0.706398	0.740674	0.536584	0.624803	1.19283	1.6469	2.2089	2.36993	1.26185	1.13288	1.03414	0.792742	0.825245	0.870054	1.07884	0.583986	0.629127	0.462955	0.486144	1.75233	1.06051	2.24714	1.81253	1.12628	0.952876
Cre09.g402500	51.2405	37.7058	54.1233	50.8139	36.4958	31.4429	37.7239	44.8855	43.601	32.3013	75.6027	84.9148	58.0473	51.2293	45.6422	49.2083	42.9489	61.8984	54.4077	42.7063	37.6054	35.5473	41.1781	45.8529	37.2328	58.7941	84.3635	57.6171	53.5318	57.9936	42.5133	34.4216	53.289	52.853	37.495	32.8115	50.7938	48.1198	42.6545	34.0518	55.4427	78.3448	52.8227	42.5986	45.4276	46.1476	26.8555	13.7628	38.4095	16.5134	18.8497	12.0049	14.0796	21.4615	12.3192	65.8934	89.491	62.7171	33.9421	26.3035	45.5031	26.8097	40.2194	59.2427	35.2563	15.1346	20.5604	43.7216	24.7987	15.6695	74.2233	102.475	70.9364	67.3976	52.7374	50.1526	23.8444	48.4103	48.5382	29.9937	16.8971	25.1182	21.2729	21.2604	15.587	103.049	85.5545	61.8862	55.1594	50.6006
Cre09.g402515	0.0455727	0.157487	0.0967472	0.0478037	0.0094478	0	0.0279076	0.101975	0.0202229	0.0613053	0.0129859	0.0160544	0.047401	0.0174992	0.0598794	0.0247281	0.148086	0.0432995	0.0302465	0.0601484	0	0.0296045	0.0349145	0.0411836	0.0677472	0	0.00897323	0.0410388	0.0418696	0.0227005	0.0223508	0.094427	0.0881343	0.0547049	0.0108253	0.00973897	0.0430281	0.0371526	0.0302913	0.0251508	0.0382744	0	0	0.00627868	0.0308451	0.027364	0.0226839	0.00581601	0.112186	0.156555	0.080982	0.0417901	0.0661914	0.127266	0.340951	0.0124658	0.0427245	0.0796199	0.0369233	0.0396145	0.0218536	0.0528328	0.0184908	0.154838	0.166725	0.0583831	0.0359563	0.0302754	0.196361	0.227925	0	0.0621207	0.120411	0.0565307	0.0548624	0.0277103	0.0808163	0.107094	0.141402	0.188278	0.0496122	0.036889	0.11225	0.183809	0.491266	0.00949508	0.0579297	0.116814	0.0200478	0.00778545
Cre09.g402552	105.295	98.484	97.2961	85.1416	86.1611	87.6925	102.56	107.097	102.622	105.321	132.147	127.663	116.281	104.417	96.5425	105.87	97.9291	95.3147	98.4021	102.466	106.484	125.85	134.604	126.735	133.326	157.628	148.813	116.627	110.538	109.975	105.595	96.9089	92.3831	94.7903	95.1772	100.251	135.365	133.905	134.449	137.511	165.658	149.704	111.988	99.8551	103.178	100.949	82.8477	29.793	77.1484	83.2954	64.6331	87.9462	105.089	77.1094	78.5757	143.854	146.967	94.1576	120.761	125.164	106.078	84.8856	51.2635	75.8175	70.8137	61.8145	75.2311	92.5879	75.2701	79.4572	149.179	156.09	122.683	115.727	113	108.572	84.5936	61.0167	62.9658	63.4599	65.4953	77.175	83.8509	80.5559	90.6335	163.123	163.23	114.185	111.244	105.806
Cre09.g402589	17.898	15.0981	24.7336	19.2493	16.2533	13.6455	29.5356	27.887	21.3743	25.203	41.8328	33.7111	26.1157	19.7744	20.0541	33.921	17.1894	36.1492	29.7154	22.521	17.8728	18.9737	31.7987	34.591	22.4239	60.3734	47.9753	32.3006	30.5418	26.5452	40.8381	24.9025	37.6926	21.0891	19.7185	19.5465	22.3155	23.3935	31.6752	29.2693	47.253	51.2707	29.2885	21.7086	23.4104	24.2297	26.1433	10.7902	14.8666	9.80734	24.4712	3.9269	3.82759	22.6094	5.89071	17.6607	44.6765	11.3397	6.53882	9.01983	32.0665	21.163	16.5288	21.6381	26.7658	23.5429	26.0767	16.8506	21.6773	13.6468	20.2044	49.2429	30.4626	31.5828	27.2965	20.7508	14.2362	19.79	19.6514	21.7134	20.3331	22.8128	16.1974	13.105	14.6882	16.3346	50.4152	28.7646	24.4577	16.4136
Cre09.g402600	0.345276	7.87969	0.91142	1.67961	0.375796	0.870471	2.09985	1.28445	1.19765	0.030481	0.65427	0.404434	0.555152	0.332557	0.362935	0.437149	6.07506	3.94211	1.24319	0.606091	0.650747	1.50138	1.92112	1.03748	0.0336839	0.673827	0.440201	0.671081	0.444108	0.391271	0.434635	11.0743	1.30209	1.53352	0.294235	0.858687	1.51181	0.85383	0.666692	0.20008	0.690156	0.621849	0.853585	0.366287	0.368069	0.526075	46.6777	83.135	20.2929	9.03427	2.55902	5.56455	6.61969	6.18707	0.187438	3.3717	1.79854	0.633392	0.599703	0.376419	0.550524	63.1581	49.523	22.4554	5.63282	2.11817	4.09036	4.29511	5.81446	0.219093	3.42874	1.46882	1.00351	0.534035	0.390979	0.30127	78.6017	18.1256	25.1824	4.90493	1.8155	3.95355	0.405145	0.9139	0.157904	1.80026	0.798794	0.898304	0.575916	0.340641
Cre09.g402601	15.1423	10.3415	11.2942	13.3459	12.0786	9.80612	13.0033	17.7268	13.9135	12.0397	20.0023	16.1973	12.6554	14.0162	12.5173	15.9973	13.82	13.1166	13.1614	10.3765	11.1681	15.39	17.6126	20.4262	11.6091	24.165	23.2202	15.0656	12.979	12.4711	15.3774	12.2968	13.1875	7.58361	8.42052	9.90065	16.4034	17.1043	16.6102	13.4815	23.1101	23.1443	11.2212	12.4757	15.2827	13.4877	14.0925	5.64381	24.1921	23.9994	24.7395	27.6789	26.217	27.7054	29.5888	33.2179	38.8272	20.7124	11.5168	12.9156	14.0255	11.393	11.2977	15.2185	25.5856	20.4382	24.8119	11.4252	21.2636	21.6788	31.9249	37.1576	30.47	16.4353	12.3588	12.9754	6.29325	9.03677	11.0644	23.8275	22.0848	20.9288	22.7651	18.596	22.8156	27.3494	38.9041	29.6884	14.5135	9.59358
Cre09.g402602	0.582243	0.788943	0.637544	0.595477	0.253483	0.275361	0.34318	0.376895	0.297127	0.102801	0.66364	0.733279	0.529901	0.391252	0.295082	0.21062	0.528637	0.2305	0.202877	0.096058	0.171017	0.174932	0.117094	0.15785	0.0216387	0.47992	0.624805	0.323329	0.160479	0.154679	0.252242	0.389342	0.285525	0.189706	0.152136	0.102652	0.0962032	0.152948	0.228333	0.0385597	0.488999	0.532637	0.238098	0.220597	0.275857	0.489448	0.642418	0.542434	0.399277	0.657196	0.61216	0.831383	0.978561	0.623289	0.85527	1.20244	2.44952	0.751623	0.972957	0.679045	0.148909	0.278437	0.366173	0.169563	0.520691	0.525528	0.523695	0.425483	0.729815	0.884519	0.965677	1.85188	0.868088	0.41529	0.197137	0.293846	0.349909	0.330163	0.158979	0.419331	0.526097	0.538066	0.533813	0.62979	0.737011	0.770321	1.49504	0.843224	0.42262	0.149202
Cre09.g402626	3.73025	1.94741	2.44941	1.87002	1.59679	1.42258	1.58736	2.40127	2.57283	4.26266	6.58434	6.62692	4.2551	3.75927	3.03451	3.5976	1.64213	1.70891	1.79763	1.98847	1.98887	1.69762	2.33445	2.44001	4.49038	5.84806	5.04139	5.10676	3.81526	4.08962	3.1618	1.21967	1.63105	1.79981	1.85977	1.646	2.61722	2.48026	2.64981	3.54544	5.91436	4.77484	4.64908	3.0844	3.62823	3.50039	1.13049	0.464483	0.967386	1.31537	2.12448	2.48924	2.47627	3.0334	5.84588	5.93857	3.66007	5.8411	3.32597	2.91234	3.27411	0.913789	0.475071	1.02021	1.42212	1.79901	2.54434	2.96612	3.29885	4.86817	4.28207	4.91306	6.96466	6.18803	3.58542	3.34527	0.67961	1.18477	0.982211	1.15774	1.97187	2.46076	2.36277	3.16556	4.79018	4.6909	3.88405	6.36765	3.94684	3.97642
Cre09.g402650	11.7683	12.418	6.84082	8.43366	7.52291	6.48174	10.0577	11.0226	9.99744	9.39862	28.6193	20.811	12.134	9.4434	10.5883	9.48729	10.1577	8.85091	7.01978	7.03653	10.4396	9.24484	9.68425	9.1385	9.39553	20.5964	24.415	12.9833	10.7839	10.9652	10.2059	11.5326	6.48564	7.34346	6.80186	6.17441	15.1417	11.4656	8.09327	8.56115	18.8925	23.1731	12.9787	7.53475	9.48675	12.0562	16.5215	13.0153	9.10227	8.41184	7.74201	8.89908	9.45633	10.9502	10.9209	19.6638	32.8509	16.0582	9.89308	9.24379	11.7107	15.701	11.0019	9.90563	6.05876	7.33076	8.71129	10.7397	8.82486	8.81634	23.393	29.1863	18.0137	11.44	10.7401	10.98	18.0447	6.58931	9.22091	8.27653	7.5264	9.41987	7.20127	8.30803	14.3819	27.5907	31.5239	16.7514	14.4754	11.6934
Cre09.g402663	0.0861183	0.101208	0.150255	0.237127	0.0865204	0.0607305	0.0709917	0.0518812	0.226351	0.0935696	0.0660676	0.0571752	0.128618	0.118706	0.0783371	0.100646	0.150681	0.102803	0.261601	0.134646	0.0567512	0.0527159	0.186514	0.142478	0.198187	0.146144	0.0456525	0.111355	0.0905323	0.107792	0.0606468	0.0349389	0.134518	0.254462	0.11015	0.113961	0.0437822	0.138614	0.246577	0.225206	0.124625	0.0972141	0.060336	0.114997	0.0366167	0.104413	0.123101	0.0118359	0.171228	0.219984	0.0755345	0.26121	0.144325	0.112231	0.0253849	0.152211	0.0543416	0.225042	0.206637	0.134363	0.074122	0.0335992	0.0188149	0.112537	0.163364	0.124213	0.175615	0.123224	0.0787102	0.0637778	0.0580447	0.0421396	0.166279	0.122233	0.10467	0.0958664	0.0319794	0.0900191	0.0633075	0.238178	0.141349	0.225213	0.15229	0.131772	0.0227216	0.0676304	0.011789	0.106975	0.0951962	0.118828
Cre09.g402700	0.963713	1.37545	0.888175	1.07608	0.828429	0.706544	1.40772	1.19497	1.21394	0.57079	1.70188	1.12013	1.1322	0.989947	1.02429	1.00254	1.65083	1.34042	0.983866	0.799622	0.925516	0.94205	1.43198	1.22702	0.463096	1.79168	1.35366	1.1737	1.056	0.699167	1.19416	1.60255	1.2524	0.898938	0.699154	0.913646	1.16636	0.879623	1.26807	0.815742	1.79713	1.44127	1.214	0.828778	0.96941	1.20615	2.40253	8.5654	13.0405	3.26142	2.81236	3.60807	4.19028	3.43179	0.791902	2.85606	2.36661	0.800741	0.879029	1.02714	1.02336	2.41594	7.93248	7.20212	3.26619	2.27192	2.75279	2.68324	3.06882	0.515756	2.61752	2.78209	1.37857	1.26587	0.956949	0.809926	2.77274	4.50427	7.89261	3.55035	2.41836	2.66073	1.56988	1.58337	0.568459	2.10382	2.18476	1.5199	1.06482	0.770752
Cre09.g402701	0.837564	1.01304	1.05905	1.07624	1.53959	0.383922	0.418871	0.546632	0.939501	0.772265	3.22992	2.03098	0.965542	0.862993	1.08216	0.565561	0.803144	0.758208	0.713392	0.4127	0.574025	0.349125	0.505324	0.388542	1.30736	0.971259	1.48149	1.20259	0.976312	1.0546	0.798735	0.552186	0.796397	0.687025	0.522256	0.386318	0.484364	0.557632	0.428669	0.636349	1.0997	1.22912	0.853672	0.834681	1.02513	0.997444	0.729574	0.748233	0.927822	0.479544	0.506449	0.358421	0.223027	0.418418	0.695397	2.5125	2.58795	3.22469	1.22714	0.948502	0.890301	0.382329	0.977972	1.09086	0.556092	0.580397	0.21587	0.681616	0.433792	0.708631	1.22314	1.97576	2.45273	1.22727	0.838148	0.796172	0.336942	0.848623	1.26128	0.698294	0.776554	0.290021	0.40114	0.385162	0.84588	1.71017	1.9377	2.37947	1.77676	1.03499
Cre09.g402738	2.21865	2.00119	2.50227	2.19594	1.81675	1.60818	1.8857	1.72747	1.72112	2.6688	3.57918	3.70458	2.11836	2.26201	1.98303	1.99007	1.82394	1.98903	2.15684	2.22969	1.89473	1.85014	2.33118	2.26141	2.33406	3.9067	3.88235	2.11901	2.3986	2.36041	2.44344	1.37558	2.07138	1.81167	1.6017	1.48778	2.51668	1.60965	2.29756	2.52564	3.67177	4.18464	2.17188	2.37445	1.90021	2.15592	1.47822	1.52845	2.81642	2.96265	1.6942	4.30497	4.42454	2.2569	1.27038	1.90434	4.1991	2.2493	3.14573	3.54782	1.91438	1.36164	1.35641	1.68564	1.92624	1.63297	2.09729	2.79768	2.09772	1.29659	1.39148	3.87118	3.57419	2.25713	2.53485	2.16692	1.24707	1.55694	1.63144	1.81023	1.91331	2.3842	1.63219	2.37866	1.82095	2.3533	4.31964	3.01996	2.21309	1.94621
Cre09.g402750	2.2927	2.04144	1.52648	1.19867	1.77939	1.64069	2.87686	2.36218	2.28376	1.8959	4.68891	3.8109	2.10421	2.3012	2.71693	2.53532	2.17454	1.84171	1.35673	1.36744	1.61606	2.68062	2.80151	2.09287	1.32124	4.78955	5.49004	2.75172	2.18723	2.48765	3.02223	2.64038	2.02052	1.61122	1.77945	1.62259	2.4935	2.47044	2.45755	1.73219	4.50429	5.101	2.39784	2.05717	2.51509	2.43963	2.07294	1.23149	0.99126	0.938813	1.73729	1.63668	1.82307	2.09908	1.40866	4.86229	6.66591	1.8042	1.05957	1.58932	2.28931	2.07547	2.17745	1.50371	1.64471	1.87503	2.10773	2.42928	1.94959	1.51769	5.67916	7.10754	2.94259	2.06324	2.23927	2.63109	1.45104	1.84212	1.46868	1.53681	1.82455	1.74034	2.00848	1.7272	1.26087	5.83048	7.15312	2.13498	2.9268	2.61158
Cre09.g402775	17.3825	9.8265	8.74791	12.6457	14.1531	16.5967	14.2495	14.1344	16.069	27.1504	22.442	22.2027	18.2754	18.6751	15.6694	18.7738	7.95237	12.6738	17.9096	21.2644	20.2815	18.8369	18.361	19.6765	31.6502	23.7187	20.6053	21.5961	24.2897	24.1423	19.4681	8.90108	10.3715	16.8771	16.7591	18.0506	22.8379	22.2925	20.6411	25.1863	22.655	20.7262	18.9772	18.1555	17.821	18.5673	9.05397	1.07673	5.41685	7.43256	9.74844	8.34504	7.58855	10.2314	12.8812	19.9339	20.2458	19.6009	11.7115	12.3633	18.1194	9.16408	2.60668	7.38864	9.93733	10.9257	12.6171	17.2647	10.9654	12.5185	32.514	25.7002	26.3601	24.0757	20.43	19.4424	7.37787	4.11237	6.1002	8.9971	12.1214	14.3269	11.741	11.7533	19.2353	32.4313	20.9474	22.8461	21.0658	20.41
Cre09.g402800	3.75348	2.20417	0.864781	1.29524	4.45472	3.46771	2.77517	2.71826	2.81691	5.6853	7.08061	2.65481	2.45391	3.75403	3.24964	3.3155	1.49887	0.709565	1.47008	3.11831	5.78303	3.62201	3.47195	3.64441	5.86638	8.02383	2.98774	3.08747	3.36829	3.00982	5.34423	1.36198	0.829998	1.72891	3.45927	3.21006	4.49512	3.73602	5.00907	5.87885	5.67916	3.20245	3.04766	2.94643	4.17013	4.00524	1.96003	0.428891	0.859527	2.73211	8.09821	7.43084	5.93769	4.94846	5.33332	7.7441	2.86422	1.50245	3.03225	3.80654	4.23236	1.10683	0.206601	0.428391	1.64207	8.3142	5.39948	2.94298	3.61675	4.73677	9.32691	3.07712	2.22948	2.57389	3.57066	3.86397	0.752481	0.291341	0.78364	2.5244	8.60315	5.99018	4.77988	5.24637	4.22488	6.55639	3.67644	2.29713	4.2261	4.22764
Cre09.g402812	38.2999	19.5599	21.564	26.4144	31.8462	32.8966	36.4645	36.9799	39.2084	58.4532	85.4227	61.3189	44.8129	37.692	35.3733	35.6148	15.1999	21.7469	27.2267	33.169	43.5009	38.1283	43.6375	39.8779	72.101	74.8792	61.8352	46.622	44.6764	43.0058	36.5037	13.0293	20.8364	27.3597	28.9187	32.45	54.1059	43.2419	43.2748	59.0585	76.5813	58.1198	46.1033	34.9543	35.3976	37.3269	14.7437	4.4299	30.0958	25.3561	24.7662	40.5776	47.2473	40.2077	42.4723	92.5661	99.9636	62.8006	51.8495	45.8452	36.2162	9.85913	9.28688	21.5246	22.1142	23.6825	28.2235	54.6732	33.2088	33.5688	108.808	106.704	75.2292	49.8494	40.1538	37.2391	9.09034	12.832	18.1097	23.3538	27.4549	34.6705	38.431	40.7744	47.2524	124.051	98.7726	74.4796	48.6046	43.2996
Cre09.g402849	0.049351	0.037699	0.0514651	0.0332171	0.0572941	0.0703779	0.098723	0.0662578	0.0885716	0.174268	0.105	0.0811319	0.0439164	0.0619035	0.0907813	0.108303	0.0176085	0.0364695	0.0573197	0.0942288	0.0676454	0.0935053	0.141154	0.116549	0.136946	0.161915	0.0816242	0.103696	0.068767	0.0955985	0.082831	0.0390431	0.0413579	0.0473922	0.114884	0.0664423	0.081542	0.139772	0.153079	0.180484	0.104448	0.0482816	0.0642129	0.0824973	0.0987227	0.0622286	0.0726019	0.0146958	0.064793	0.14693	0.156878	0.196104	0.391846	0.291561	0.184909	0.151192	0.0323867	0.0357657	0.097962	0.086751	0.0846695	0.023362	0.0373778	0.0596179	0.0842556	0.155568	0.214415	0.175949	0.255599	0.158377	0.158554	0.0732505	0.104315	0.0607074	0.076244	0.0812209	0.0363031	0.0141184	0.0514502	0.0668605	0.102795	0.195742	0.226906	0.179445	0.154225	0.14875	0.105391	0.106259	0.0945588	0.0472131
Cre09.g402886	2.10437	1.55394	1.67881	2.39502	3.23707	1.97207	2.6611	2.4015	2.13533	4.06226	4.36539	2.23141	1.6343	2.67733	2.3226	2.07817	1.06995	0.933056	2.15087	2.09973	2.74024	3.15783	2.76495	2.82213	4.65336	2.42838	1.9143	2.0782	2.03005	2.15235	2.36001	1.16538	1.18022	2.27346	2.86926	3.14796	4.31152	2.96221	2.85902	4.0648	2.42483	2.35823	1.53334	2.31361	2.35961	3.40531	1.41756	0.150394	2.53836	3.66274	4.97346	7.13991	12.8372	7.13036	5.26842	2.17585	0.828599	1.8301	3.40143	3.58533	2.82552	1.2808	0.358611	2.00196	1.91613	3.5341	4.88135	6.75236	6.27012	3.24161	3.31899	1.67329	1.94604	2.78657	2.88167	2.25714	0.63855	1.14384	1.79168	2.533	4.26566	4.57077	5.96654	6.42744	6.01491	5.03337	2.32188	2.41653	2.07364	2.3152
Cre09.g402900	1.74617	1.21829	1.41762	1.17638	1.2214	1.26998	1.71784	1.63325	1.54405	1.151	2.23608	2.33385	1.70785	2.03073	1.4592	1.59177	1.20557	0.940691	1.22904	1.14864	1.27452	1.53248	1.75116	1.79386	1.18109	2.91585	2.61852	1.67308	1.33075	1.65608	1.66255	1.17423	1.00971	1.11931	1.13236	1.37136	1.77149	1.74937	1.78739	1.29519	2.64033	2.4367	1.62677	1.42468	1.54982	1.39815	1.25738	0.177832	2.0332	1.76358	2.4182	2.12003	2.50576	2.43492	1.994	3.28329	3.11692	1.59451	1.47559	1.64335	1.45754	0.751032	0.64473	1.42387	2.04708	2.15241	2.12552	2.0057	2.15773	1.51302	2.78973	3.54335	2.27915	1.70954	1.69588	1.53996	0.681588	1.099	1.18025	1.92986	2.27543	2.39767	1.92015	2.64203	1.48534	2.50595	3.46796	2.03652	1.78519	1.33642
Cre09.g402923	9.40325	8.081	5.66781	4.37161	5.39903	4.63301	3.39553	3.3963	2.82565	6.40034	19.3474	16.3325	11.4478	9.88105	8.33978	10.8183	8.32848	3.31958	3.229	3.58832	4.60574	3.09075	2.43921	2.1983	4.01506	12.2976	14.1579	7.95692	11.3471	12.7704	11.1468	7.0349	3.52833	2.78508	4.27427	3.11144	3.0736	2.45623	2.29218	3.27729	10.6477	15.8309	8.60441	9.7586	11.4525	8.06572	4.03608	2.35575	1.49707	3.96762	3.92006	4.79876	3.78554	3.18349	5.47023	11.9967	17.3724	5.51383	7.02855	8.8728	8.6344	4.38569	1.74177	1.34277	3.27671	4.19128	3.44341	3.35091	1.89636	4.71439	12.344	18.2211	11.1803	8.3425	9.17294	7.77845	2.95341	1.674	1.45628	2.83603	3.70748	3.03081	2.95669	2.78076	7.74765	13.2968	19.2806	11.3153	6.80886	6.68582
Cre09.g402950	14.5809	13.302	11.6922	8.91354	10.6491	9.21153	13.7547	11.4758	12.0892	10.227	23.2887	22.5019	21.6824	14.3593	15.2693	17.1827	11.534	12.927	10.3449	9.48895	11.1709	13.7227	13.3496	13.4946	10.9468	22.4755	23.4431	20.7353	17.1602	14.4421	18.1531	14.7834	13.5584	10.4951	10.7729	10.3345	13.5897	11.9697	14.736	12.699	24.0242	25.1841	20.2674	17.2716	14.9386	15.264	15.9207	1.55967	14.5555	11.3548	10.6888	17.9484	20.0287	15.4824	12.9274	27.083	29.8967	20.9253	21.5052	20.2647	14.9106	12.3833	4.26135	11.4775	9.36644	10.2746	12.7309	16.4916	15.396	11.4485	22.8868	29.8037	27.7136	16.7439	15.6607	14.7692	10.4317	7.09201	10.7716	10.5117	10.9242	13.2029	13.849	14.1259	9.24754	20.7881	29.565	23.886	14.8826	12.7226
Cre09.g402960	1.83029	2.43618	2.13102	2.09988	1.90153	1.63133	2.34036	2.16412	2.34737	1.61578	2.86255	2.97477	2.57435	1.82623	1.99496	1.52731	2.03151	1.72912	2.14999	1.65255	1.71053	2.31716	2.45392	2.28931	1.94789	3.10602	1.92068	2.29437	2.39098	1.81303	2.23734	1.31636	2.05139	1.92243	1.36606	1.41565	2.50869	1.79356	1.93544	1.60699	3.00798	3.41293	2.30029	2.38697	1.47812	2.09808	2.00496	0.42735	3.45601	2.57218	1.87568	3.89078	5.37718	2.73763	2.57698	6.13297	4.09477	2.40231	3.36184	3.73343	1.34977	1.68785	0.925473	2.40265	1.69655	2.06864	2.2055	3.77213	1.99601	1.87499	5.95323	5.82142	3.32471	2.05432	1.48979	1.46954	1.31961	0.714016	1.8431	2.40598	2.40915	2.65162	2.94854	3.5233	1.87859	4.48943	5.92219	3.73187	1.92141	2.38773
Cre09.g402997	1.32154	1.25425	1.21214	1.09166	1.08094	1.07692	1.85398	1.77427	1.45542	0.820192	2.25258	1.73312	2.36173	1.35628	1.62591	2.00781	1.43065	1.3983	1.98145	1.23205	1.07039	1.66624	2.06175	2.17355	0.750105	2.73197	2.03673	2.04474	1.85434	1.41031	1.99352	1.86924	2.03299	1.58636	1.30846	1.34789	1.21088	1.77493	2.37008	1.48519	2.66981	2.96512	2.12594	1.62209	1.47044	1.57801	1.74416	0.150256	1.4048	1.01802	1.86801	1.02456	0.628183	1.64396	1.2737	5.08383	4.67138	1.28969	0.98798	0.901601	1.8954	1.66961	0.534579	1.59193	1.51554	1.86092	1.79151	1.14531	1.81178	2.00837	5.21077	4.22238	2.31724	1.52567	1.51861	1.63633	1.18479	1.28886	1.64913	1.60574	1.86766	1.3955	1.97935	1.3799	1.04392	3.5394	4.36156	1.98318	1.54147	1.10625
Cre09.g403000	0.917226	0.354503	0.646931	0.405898	0.404074	0.417101	0.728437	0.522268	0.822521	0.424143	1.9929	1.98922	0.854646	0.748428	0.860837	0.964282	0.449263	0.50836	0.399499	0.446404	0.434984	0.661011	1.01015	0.621666	0.521974	1.7928	2.56228	1.1099	0.98095	1.01847	1.3964	0.399537	0.673113	0.235934	0.551502	0.379775	0.554789	0.799685	0.929735	0.531513	1.42512	2.44732	1.08689	0.679233	0.679011	0.808908	0.456551	0.0804766	0.645122	0.450132	0.53481	0.886153	0.880212	0.779107	0.230135	2.28941	3.74864	1.24638	0.963763	0.98833	0.943823	0.240915	0.155066	0.417372	0.326241	0.614235	0.597036	0.799763	0.950599	0.379891	1.72219	2.9043	2.18545	1.16444	0.845402	0.976004	0.186377	0.275287	0.320171	0.569692	0.717692	0.781122	0.74523	0.751454	0.215354	1.82743	3.62896	1.61637	1.16846	0.714921
Cre09.g403034	30.26	37.3856	33.9894	30.6722	34.4737	29.4311	29.2461	26.5254	32.9423	32.5112	37.7943	32.6027	34.7178	29.7724	27.9927	26.5556	43.1368	30.5643	29.6169	31.3098	33.7569	34.0787	31.9759	32.8574	38.625	36.3939	32.6771	31.593	26.5616	28.4868	25.0814	35.549	30.6276	28.1198	31.702	30.3186	42.2882	35.1464	32.5884	31.6104	33.1965	34.0814	32.0133	29.2285	25.8299	27.6363	28.3018	11.2004	34.2866	27.9039	37.816	35.9173	40.4593	51.7203	61.6503	44.2223	49.6454	48.3563	22.5215	23.9479	24.1543	27.2052	26.9078	38.2207	35.5858	37.8877	40.1929	47.2351	44.7594	46.8637	43.089	57.0422	39.2911	31.3604	25.8672	29.2902	27.662	31.1483	35.2162	41.1876	43.2815	40.3275	48.7602	57.101	56.2601	45.3013	49.3214	37.2113	29.0769	32.6918
Cre09.g403050	22.8714	12.7166	12.2875	11.1254	16.6076	16.4512	18.106	18.0316	19.6499	26.7219	31.3028	19.4123	20.1528	21.1745	17.6616	20.1693	11.1898	11.0717	14.1769	16.454	20.2463	20.4772	20.6093	19.0623	26.9534	28.9876	16.7768	19.2798	18.155	19.9321	20.8457	12.0316	11.7045	14.2658	17.0586	15.7519	21.958	20.9535	20.7632	24.6954	27.6087	19.4006	19.4062	20.0329	19.5574	19.7635	8.98553	3.23645	11.7106	14.6942	20.3737	23.4879	25.2525	28.6591	36.3502	50.2112	32.2463	24.4306	19.7787	19.967	17.4458	8.86123	5.00057	10.1809	14.0339	18.494	24.3845	29.9161	32.2456	41.5471	55.5272	45.3375	33.5698	20.0287	20.2579	20.1182	6.79485	7.05887	8.30991	13.9202	18.9772	26.1713	28.3781	32.9906	37.8593	53.9734	35.0081	29.7682	19.8968	21.7227
Cre09.g403071	13.6318	4.59122	1.65028	0.739437	0.59384	1.57614	12.7997	18.3133	6.60713	8.38402	95.4479	38.188	10.8313	11.022	13.3914	16.7895	4.02089	2.19711	1.21792	1.38229	2.32249	15.6132	34.9242	3.86671	5.4226	115.449	73.815	11.6883	12.3773	19.2326	14.7949	6.28929	2.1763	1.68854	1.31832	2.23814	22.5236	29.2714	5.62857	6.86684	106.048	79.0392	14.4092	9.13852	13.0968	14.3778	4.23283	0.87964	0.251837	0.351437	1.21951	0.42215	1.09583	1.03324	2.85848	110.723	69.9684	4.32681	10.2805	20.231	12.434	3.37269	1.13802	0.27517	0.363871	1.69931	0.296629	2.31923	1.47266	5.07013	152.647	79.7187	16.0829	7.66166	15.7871	16.4702	3.08662	0.749961	0.222196	0.179912	1.78332	0.13284	0.955429	2.60934	9.47408	210.619	77.261	9.84332	13.9005	12.7844
Cre09.g403108	0.589077	0.594819	0.476621	0.417625	0.424483	0.326921	0.531153	0.549983	0.475334	0.459067	0.818449	0.631149	0.601441	0.469553	0.437714	0.565795	0.369633	0.427811	0.429392	0.386597	0.438528	0.401804	0.620937	0.534546	0.523159	0.737686	0.783924	0.516447	0.375581	0.481627	0.62763	0.551745	0.475335	0.365752	0.331004	0.331212	0.490018	0.46883	0.548167	0.382948	0.740401	0.731681	0.496887	0.399637	0.47799	0.448235	0.500149	0.195982	0.750065	0.59081	0.480075	0.84939	0.896901	0.682982	0.617522	0.832338	1.29305	0.485801	0.627862	0.655085	0.559119	0.387381	0.480775	0.52912	0.647357	0.529922	0.596834	0.708466	0.560681	0.437355	0.783135	1.35029	0.644045	0.546781	0.487851	0.394252	0.182111	0.467798	0.427071	0.701758	0.535589	0.583158	0.494215	0.50051	0.599183	0.669536	0.91819	0.532127	0.521259	0.422669
Cre09.g403145	5.45388	3.13034	3.70621	2.46185	2.50846	1.77592	3.06607	3.201	3.98072	3.22733	5.85541	10.7299	9.38473	6.51532	5.38431	5.28257	2.31281	3.733	3.04611	2.62951	2.04253	3.37108	2.31751	2.99757	2.9462	5.10811	7.70191	8.32862	5.60626	5.55951	5.79789	2.71145	3.05472	3.13029	2.37865	2.15109	3.64395	4.02508	3.34182	3.09709	5.22123	8.44886	7.46469	6.39509	5.29501	5.52729	3.18444	0.093184	1.44896	1.85991	2.51775	1.54409	1.94789	3.67031	3.27382	5.24994	9.24118	8.11973	2.32408	2.08545	4.7352	2.88712	0.126968	2.34581	3.10941	2.33246	3.58822	3.77664	4.27651	3.07795	4.2652	7.93867	10.2564	6.69597	5.66644	5.2389	2.03474	0.767338	1.92895	2.65553	2.36195	3.61657	4.35344	4.97206	4.2933	5.23762	9.4406	7.96764	5.78171	5.96962
Cre09.g403150	3.98167	3.27458	3.11901	2.92248	2.8801	2.07199	2.43165	2.62859	2.70152	3.28942	8.7683	6.89136	4.47152	3.76686	3.35507	3.69474	3.52409	2.72764	2.28357	2.65042	2.66952	2.39676	2.83494	3.01153	2.88714	6.93529	5.36009	4.09869	4.00605	4.18943	3.96924	2.60871	2.6664	2.38235	2.43133	2.23359	3.37115	2.63444	3.14708	2.71334	6.35364	5.84803	3.86142	3.61338	4.05704	4.07342	2.54198	1.49129	2.4428	3.39121	2.81989	3.96301	4.16672	2.73146	2.48766	5.91917	6.7556	5.73815	5.93474	5.33587	3.91553	2.4836	1.82626	1.73653	2.73859	2.72687	2.75904	3.59396	2.63895	1.79115	4.51448	5.44712	5.56233	5.1471	3.71221	3.44735	2.42611	2.78579	2.05726	2.30026	2.77979	3.14124	2.70055	2.34066	2.672	4.71599	5.57843	5.103	3.82045	3.48978
Cre09.g403151	0.709662	0.78836	1.02847	0.772683	0.656279	0.47483	0.678498	0.599379	0.612332	0.114652	1.06858	0.763481	0.540332	0.585963	0.566781	0.42282	0.819204	0.655534	0.476773	0.347106	0.286098	0.52202	0.699603	0.387304	0.0452497	0.861903	0.680851	0.321618	0.380332	0.485187	0.5016	0.688034	0.497844	0.425935	0.45118	0.353864	0.459829	0.449978	0.31724	0.0860097	0.818056	0.798241	0.316844	0.583757	0.499944	0.716457	0.2909	1.45441	2.20084	2.38211	2.09867	1.66518	2.09179	1.49607	0.657634	2.77094	2.21444	0.378167	0.473507	0.966648	0.474871	0.359938	1.41618	1.93838	2.56043	1.70161	1.07591	1.37507	1.07467	0.596763	1.54438	1.70392	0.643399	0.528612	0.666916	0.675183	0.201521	1.38333	1.80127	2.56132	2.12607	1.14325	1.09962	1.37949	0.731821	1.69457	1.47341	0.524311	0.585605	0.407685
Cre09.g403182	3.77386	2.86474	2.64907	2.25363	2.04512	2.35634	4.05274	3.73202	3.43339	2.96913	5.51966	6.66815	4.91478	3.3671	3.96791	4.92796	3.2589	3.45247	2.92062	2.31954	1.65033	3.90426	4.51986	4.20021	3.10654	8.84941	8.8088	5.35415	4.28731	4.28989	5.8772	4.37745	3.45833	2.24135	2.4352	2.71048	2.73292	4.21762	4.68359	3.93148	8.04838	10.0272	4.90007	3.86797	4.34218	4.77022	4.00709	2.93053	3.43519	2.71218	3.26945	3.46424	3.50894	3.68861	3.23212	19.9093	15.6601	4.05529	3.72206	3.57099	4.70405	3.92829	3.54668	3.25023	3.52328	3.31799	3.76302	2.53332	3.6657	4.14604	14.4755	19.6557	9.42881	4.73883	4.5574	4.27445	3.04906	3.81145	2.9357	2.96512	2.93	3.02707	3.4296	2.95601	3.47072	10.3286	17.1412	7.56463	4.35588	3.20534
Cre09.g403200	14.5848	16.5357	12.3231	14.5101	7.2997	6.28955	5.77564	8.81395	9.01122	13.596	10.6439	17.8351	16.9231	15.5355	9.40685	10.9007	12.8732	11.9924	10.8656	7.08156	7.43292	4.7048	8.68875	8.53581	10.2126	7.0006	13.004	22.9282	13.3294	14.9098	9.85279	13.1247	10.7059	11.4054	5.83047	4.29981	8.46517	9.24783	8.74248	8.96565	8.3866	11.291	20.5179	10.2669	11.0228	12.1233	12.7507	3.30485	8.82839	9.35616	5.14516	7.07759	4.50342	4.85582	10.4366	3.8475	16.6581	34.3389	15.9245	7.71937	13.6836	10.6776	8.17639	11.0621	11.2207	6.16206	5.60031	9.49907	4.97448	4.35598	3.96441	13.6287	22.2212	15.3969	11.1018	11.9397	12.5268	10.7642	9.59572	11.4308	6.39882	6.8364	4.9967	5.06351	16.6141	4.48325	16.2457	18.9821	17.6068	13.988
Cre09.g403219	25.038	13.9122	13.3164	10.5876	13.1325	12.3149	17.6709	15.8674	17.4252	23.7035	52.8316	47.7185	31.2293	24.0836	21.5483	25.1111	13.0175	12.3703	12.2763	13.7637	17.1905	19.8839	20.6929	17.875	25.8452	50.8056	46.5389	32.092	25.1457	26.2948	21.7761	11.6728	10.5144	12.4086	13.0399	12.7881	21.2169	19.947	20.1205	22.786	54.0427	48.1956	31.4612	23.8537	21.2115	26.3283	14.1244	3.83444	12.1731	9.83	13.6628	15.5307	13.6373	16.7345	15.2598	68.7619	60.2968	37.9113	24.7742	21.692	20.191	10.9213	7.95788	12.2135	10.2796	14.6238	15.3889	20.3345	16.1987	16.013	71.5879	64.6756	46.6627	35.4649	25.5453	24.3436	9.43524	11.6909	11.0627	11.085	14.351	15.2848	16.2915	16.1808	17.687	74.4941	57.1933	44.6684	31.3545	25.9851
Cre09.g403250	1.26496	1.32378	1.12803	0.901556	0.785736	0.283083	0.379981	0.600415	0.466357	0.242518	0.372739	0.496261	1.55825	1.11619	1.18989	0.934238	1.07706	0.685155	0.74574	0.526791	0.385856	0.299591	0.423991	0.412222	0.118419	0.300857	0.244353	1.09237	1.14787	1.06369	1.07472	1.19408	0.912748	0.592424	0.629412	0.265205	0.324596	0.391926	0.334408	0.188808	0.214087	0.268477	1.01622	1.31698	1.32425	1.02711	0.667798	0.188341	0.613354	0.949206	0.47681	0.180147	0.194863	0.15611	0.0734441	0.0550475	0.432362	1.53659	1.65767	1.38003	1.04009	0.529794	0.313005	0.466686	1.05891	0.441409	0.0793895	0.267386	0.109484	0.0670994	0.020992	0.160019	1.50021	1.16496	1.24666	1.17471	0.346963	0.59971	0.399628	0.752769	0.306715	0.0678741	0.0780245	0.104535	0.0931299	0.0139764	0.196122	1.19503	0.934474	0.842303
Cre09.g403256	0	0	0.122915	0.12501	0.136837	0.117393	0.089822	0.12894	0.130177	0.0863249	0.0417959	0	0.0254271	0.0469351	0	0.0132648	0	0.0348404	0.0486749	0.0677567	0.0718042	0.178657	0.0421403	0.212082	0.163536	0.0711182	0	0	0	0.0121771	0.0359686	0.0690723	0.0101309	0.0628823	0.0696836	0.0861997	0.103866	0.106291	0.204737	0.178088	0.061594	0.0139772	0	0	0.0165461	0.0220181	0	0	0	0.16796	0.304085	0.518799	0.441298	0.286729	0.173973	0.0200608	0	0.0284734	0.0148549	0.0106251	0.0234456	0	0	0.0237312	0.0695609	0.281864	0.30089	0.31669	0.421332	0.165057	0.0612006	0	0	0.0113717	0	0.0356748	0.0289012	0.0299727	0.0182044	0.0491337	0.367262	0.375975	0.361283	0.39664	0.191656	0.0458406	0	0.0187986	0.0430166	0.0125289
Cre09.g403293	3.96174	4.08901	3.88076	3.42441	2.98625	3.62412	4.74026	3.7009	3.92285	3.53138	4.48819	3.08262	3.31388	3.73912	4.52319	3.48191	3.60251	3.11241	3.21655	3.80233	3.09742	4.76614	4.46071	3.96601	3.62728	5.35238	3.68448	3.79851	3.24669	4.02345	3.96148	3.55013	3.53332	3.18581	3.37369	3.27967	4.44869	4.08511	3.66871	3.04613	5.2009	4.54126	2.90271	3.4127	3.58393	4.18313	2.99305	0.738764	4.61591	4.977	4.90404	5.53754	5.9497	5.71438	5.30608	9.16917	4.89059	3.26664	3.68117	4.40782	3.87335	3.25793	2.65827	3.8334	4.72443	5.11122	5.1833	3.48792	4.13068	3.98926	8.25705	5.38282	3.3791	4.13306	3.32232	3.89638	2.44037	3.69999	3.42518	4.62979	4.9389	4.74022	4.80803	5.34336	3.23223	8.16213	5.09953	4.14084	3.86914	4.43867
Cre09.g403300	2.84025	3.14536	2.58292	2.32151	2.17062	1.78039	2.5755	2.83927	2.84514	1.78038	3.5031	2.88032	2.88573	2.46195	2.50633	2.53209	3.37302	2.4218	2.24479	2.08838	1.81411	2.45507	2.88415	2.6153	1.95653	4.56324	4.48221	2.54254	2.53998	2.62723	2.31751	3.29074	2.59203	2.15861	2.26354	1.7787	2.4853	2.85058	2.40841	2.16202	4.64375	3.92366	3.06143	2.37448	2.31576	2.47235	2.11782	2.46975	4.40608	3.44479	2.81347	3.45983	4.95521	3.7124	2.4365	5.80843	5.95571	3.31139	3.8007	3.17014	2.27536	2.04577	3.13447	2.75036	3.19606	2.29495	2.70104	3.75141	2.49608	1.9637	5.05587	5.78636	3.57459	2.35314	2.81478	2.56802	1.80227	3.64201	2.75227	2.61405	2.55502	2.54732	2.72865	2.92784	2.24813	5.7846	5.69756	3.09088	2.32023	2.42177
Cre09.g403330	0.722143	0.639585	0.859492	1.26798	1.54917	1.82298	1.04307	1.19436	1.23537	1.33045	1.37779	0.503264	0.9525	0.534491	0.412542	0.477023	0.630151	0.835279	1.09402	1.1313	1.07592	0.892333	1.55753	2.02588	1.7153	1.22548	0.865501	0.725696	0.555291	0.401416	0.395234	0.248396	0.759007	0.866852	1.514	1.22117	1.55633	1.45331	1.3732	1.38276	1.69818	0.879628	1.22558	0.514762	0.297513	0.626847	0.474055	0.757316	3.9032	3.16387	2.57112	2.33211	2.87298	3.2325	2.00524	1.3226	1.13326	1.91991	1.38004	0.859717	0.983667	0.382194	0.921478	1.92018	1.96549	3.19958	2.04619	2.92018	2.26703	1.84117	1.37555	1.49794	1.70063	1.29499	0.661461	0.988923	0.433057	1.10032	1.36388	2.33137	2.9908	2.25345	2.64659	3.42493	2.08204	1.74009	0.83813	1.69007	1.09576	0.901122
Cre09.g403350	0.115503	0.519593	0.349309	0.593674	0.301711	0.23923	0.0783941	0.180919	0.123581	0.0679777	0.0767963	0.0474713	0.112128	0.0896889	0.0859994	0.034122	0.602723	0.332884	0.44718	0.458861	0.105547	0.0525227	0.180668	0.175357	0.0951529	0.111073	0.0424528	0.0485391	0.1269	0.0536985	0.123367	0.472122	0.443028	0.397461	0.326496	0.192941	0.101784	0.183094	0.100317	0.0505707	0.131282	0.0308184	0.0300574	0.174515	0.100327	0.125415	0.469519	1.52713	0.73453	0.674537	0.423039	0.19418	0.413812	0.260911	0.142618	0.0737201	0.183182	0.3296	0.649613	0.249891	0.0560031	0.351498	0.907614	0.579933	0.938507	0.379794	0.106319	0.2059	0.218173	0.0707649	0.0449803	0.0673511	0.315353	0.396995	0.219001	0.0884918	0.403587	0.691157	0.464942	0.740288	0.302199	0.0872618	0.173332	0.242107	0.189282	0.0898433	0.171293	0.18652	0.158079	0.0598541
Cre09.g403367	5.25975	5.81538	6.1707	6.098	2.20952	3.24281	4.74665	5.1104	3.58293	3.58431	2.76088	4.60789	8.23013	4.09248	6.54721	8.58697	4.07438	4.14257	2.73299	3.32485	2.1344	2.67499	3.52593	6.12911	0.540128	5.63737	3.43397	6.83464	3.78323	4.02187	3.32634	6.02272	4.41678	2.49226	2.07137	1.96703	3.20181	3.94942	1.80323	2.35277	4.06868	4.06245	6.12332	3.73767	4.3719	5.96318	3.69742	0.370955	3.74807	3.32844	5.73907	1.39618	1.00519	4.50959	5.83441	6.62572	5.67717	3.57361	4.1213	1.82482	6.65955	4.49302	5.89687	4.07574	6.03906	4.40083	2.75202	2.25285	2.78317	3.14977	2.82988	1.98108	4.02286	4.65727	3.35342	4.83093	4.48641	4.65273	3.96831	3.67834	3.3753	3.13712	2.51909	2.66447	4.27279	3.02806	3.69486	2.23518	3.12567	3.14494
Cre09.g403400	6.63275	1.96265	1.67105	1.52039	2.66881	2.64465	3.43446	3.22251	4.58546	11.7705	18.3143	11.8461	9.92749	7.55409	5.58789	7.97817	1.68266	1.6788	2.2695	3.06707	3.39426	4.08142	4.55965	5.697	13.3767	20.0448	11.2387	12.1609	8.44652	8.38486	8.74317	1.56013	2.23595	2.19134	2.6532	2.89771	4.87076	4.67295	6.84533	12.945	18.7297	14.0352	11.4981	7.45303	6.66831	7.45979	2.62278	0.984534	2.41338	2.3846	3.51126	5.51182	4.39946	4.22061	9.20626	25.3742	15.0971	10.4737	8.81954	8.0773	8.1704	2.46221	0.921754	1.43958	1.79561	3.53873	4.71251	5.21935	4.73975	10.5867	24.566	22.1606	15.9081	11.7124	7.39978	7.40744	1.96769	1.07835	1.36865	1.22075	3.2666	4.62277	4.20318	4.02606	9.40765	14.8998	16.5685	15.8073	8.52935	7.26878
Cre09.g403404	0	0	0	0	0	0	0	0.0133517	0	0	0	0	0	0	0.0156801	0	0	0	0	0	0	0	0	0	0	0	0	0	0	0	0	0.0157352	0	0	0	0.00892591	0	0	0	0	0	0	0.0155275	0	0	0	0	0	0	0.0136652	0	0	0	0	0	0	0	0	0	0	0	0	0	0	0	0	0	0	0	0	0	0	0	0	0	0	0	0.00853503	0	0	0	0	0	0	0	0	0	0	0.0122494	0
Cre09.g403441	0	0	0	0	0	0	0	0.0277304	0	0	0	0	0	0	0	0	0	0	0	0	0	0	0	0	0	0	0	0	0	0	0	0	0	0	0	0	0	0	0	0	0	0	0	0	0	0	0	0	0	0	0	0	0.0719985	0.0646014	0.189954	0.237289	0.121991	0	0	0	0	0	0	0	0	0	0	0.11526	0.0226533	0.173545	0.217173	0.275913	0.098231	0.026902	0.0261081	0.021099	0	0	0	0	0.0188877	0	0.0712239	0.0795197	0.170025	0.325335	0	0.0444718	0.0254411	0
Cre09.g403450	9.40199	9.6412	7.56748	6.76636	6.82644	4.85354	6.44793	7.40487	7.88492	6.44549	20.1478	14.4251	11.5713	11.9633	9.02362	9.36446	9.35159	6.34608	5.47066	5.05908	5.24823	5.59637	7.56165	7.38926	5.23338	18.0799	15.7649	10.9185	10.3529	9.16877	9.31271	8.70275	6.9875	5.9093	5.09829	4.48666	6.24605	6.47024	7.51615	5.83213	19.0869	15.7782	11.0788	9.95829	9.51179	9.13865	9.55737	5.7334	6.67265	7.27254	6.99913	9.3294	9.15388	7.58771	7.93381	20.2135	22.7539	15.3608	15.9417	12.0311	10.248	10.9491	4.80445	5.46515	6.0527	7.07037	7.07568	7.88529	7.20452	5.56931	15.4166	20.0358	15.2069	12.6258	9.71807	9.44186	11.7734	5.07693	4.75735	5.46285	6.47005	6.89306	6.52595	6.4307	6.71927	17.5858	20.7878	13.2384	10.0624	8.59788
Cre09.g403500	7.52278	6.63946	4.99124	4.28324	4.00597	2.7924	3.79179	4.7504	4.75936	5.76313	13.2377	9.527	8.77281	9.12205	7.17039	7.82944	6.93497	4.43793	4.03553	2.8213	2.45772	2.54387	3.99165	3.95221	3.49118	13.1882	10.9925	8.88129	7.43133	7.11335	8.01788	6.32137	4.96252	3.84168	3.37099	2.04564	2.52809	3.63005	4.00443	5.00456	12.968	11.0141	9.38178	7.51327	7.63175	7.56985	6.78978	5.74653	4.36289	3.88372	4.00469	5.22055	5.7317	5.1096	8.19211	19.6899	19.695	12.0069	11.6063	9.14202	8.26037	8.45884	4.17667	3.42959	3.55553	4.70363	4.40123	4.28398	5.04603	7.40443	17.2889	18.4014	12.2796	9.72211	7.68918	6.73493	8.51619	3.43793	2.9355	3.25388	3.71168	3.6063	4.64107	3.84532	7.26704	16.2807	22.1576	11.6563	7.73487	6.41164
Cre09.g403550	0.554156	6.99525	2.14866	2.47819	1.55704	0.984828	1.02347	1.20043	0.927821	0.222052	0.305734	0.290751	0.357687	0.380301	0.247872	0.164206	2.8081	0.901796	1.34205	0.816982	1.09089	1.15272	1.26463	0.626514	0.230049	0.260113	0.130007	0.111484	0.113741	0.178149	0.269855	3.01601	1.41373	1.23133	1.08808	0.934795	1.30525	1.0616	1.06426	0.227746	0.207949	0.110107	0.276142	0.534434	0.279309	0.458404	4.57373	5.4245	9.21534	14.2168	8.44525	10.9849	20.0534	20.8204	9.86454	12.5748	5.49367	6.39263	1.78876	0.980493	0.250659	2.82262	7.44539	5.38135	13.8783	7.89161	4.62339	9.26626	18.2658	13.7146	10.882	9.00023	5.35825	1.11337	0.48437	0.321181	3.44762	9.36022	3.493	13.3166	7.36766	5.33346	9.62236	19.088	12.7659	9.7329	5.5394	5.01385	0.919787	0.310194
Cre09.g403600	1.31352	1.30634	0.821247	1.15795	0.82272	0.886561	0.637502	1.03184	0.942522	2.15232	1.09101	0.659632	1.53578	1.37718	1.04392	1.46589	0.918811	1.29225	1.57198	1.33526	0.848231	0.739808	1.2472	1.1264	2.48235	0.968858	0.506256	1.72392	1.73315	1.35497	1.46203	1.26869	1.03077	1.43775	0.92276	0.806269	0.850972	1.33411	1.17771	2.32896	0.971722	0.596544	1.64155	1.21671	1.30518	1.45993	1.11286	0.221131	0.422612	1.21608	0.538002	0.85303	0.23775	0.130075	0.979135	0.0458673	0.157203	1.00365	1.70954	1.0851	1.75114	1.16233	0.287264	0.547114	1.32159	0.670495	0.533609	0.176379	0.105821	0.412332	0.0991169	0.266666	1.18673	1.75502	1.18175	1.31867	0.875561	0.482565	0.565377	1.04538	0.623699	0.414736	0.225632	0.107596	1.15029	0.087342	0.234465	1.18199	1.19254	1.12198
Cre09.g403650	1.89454	2.93039	2.01774	1.82027	1.7432	1.25643	1.594	1.85356	1.91573	1.66064	3.88347	2.81306	1.56526	1.84552	1.61539	1.68926	2.39468	1.47003	1.53564	1.61254	1.62303	1.40223	2.4752	2.15212	1.73027	4.29586	2.73346	1.53303	1.94752	1.99114	2.08041	2.39706	1.48115	1.44193	1.51813	1.37482	1.81825	2.47412	1.94677	1.6164	4.25612	2.93618	1.42135	1.56665	1.8334	1.9018	1.7837	3.34894	1.95482	3.0095	2.66998	3.03102	3.24349	2.51627	1.72485	1.01881	2.30803	1.86781	2.62333	1.9622	1.62369	2.03221	2.78966	1.94477	2.76423	2.55995	2.2307	2.51185	1.80525	1.22069	1.58938	2.19235	1.78395	2.31884	1.97866	1.76717	1.94591	2.30635	1.65995	2.2716	2.50656	2.26497	1.36298	1.73296	1.88493	1.96944	2.11618	1.59841	2.16809	1.43166
Cre09.g403700	0.0446093	0.0227179	0.0558243	0.0327552	0.0517892	0	0	0	0.0277136	0.0735114	0.142368	0.0550025	0.0108264	0.00799367	0.0234454	0.0451833	0.023875	0.0296689	0.020725	0.0494565	0.0764325	0.172423	0.0717704	0.0677258	0.0812358	0.166545	0.122969	0.0187466	0.050206	0.0207392	0.0204198	0	0.0345085	0.0321291	0.0370876	0.0467121	0.162156	0.0848567	0.116232	0.117187	0.209806	0.0357076	0.0232173	0	0.0281802	0.00937493	0.0207241	0.0797028	0.0219629	0.0510817	0.0277445	0.00818132	0.0647921	0.0813896	0.0455844	0.0683325	0.102462	0.169729	0.01265	0.018096	0.00998275	0.0181006	0.0506797	0.030313	0.0761602	0.043641	0.0591295	0.0207448	0.0326175	0.0468523	0.0521164	0.0851304	0.212158	0.0871537	0.00939796	0.00759487	0.00615283	0.0382856	0.0155023	0.0418406	0.0339944	0.0674038	0.025638	0.0400739	0.061203	0.0520484	0.174652	0.0960495	0.0457894	0.0106692
Cre09.g403750	7.87006	8.61432	11.5374	13.4771	15.8144	13.3702	12.847	14.6854	11.9287	7.25462	5.22817	5.97084	6.11469	8.18607	7.6621	8.47212	10.4758	16.4865	15.8195	17.289	18.66	14.6291	17.1077	17.0433	10.6511	4.8618	6.22645	6.35419	9.35945	8.56462	7.41737	9.16256	14.9123	16.5935	16.4478	15.7445	20.4007	17.1909	16.3802	10.6439	5.65408	6.08095	6.08943	8.09946	7.33762	7.60786	6.48957	2.17818	13.4215	9.03521	8.19301	9.25395	11.4308	7.42307	1.77349	3.81269	5.07807	7.03134	9.88147	9.08717	7.36603	6.20393	3.47536	8.62166	8.43466	7.91789	9.51606	12.2677	7.50257	1.35748	4.96518	5.09462	9.21596	9.99033	9.11762	7.95063	4.8156	7.24658	6.56081	7.12539	8.37153	10.029	8.18728	8.41802	1.9746	5.16614	6.94256	8.15424	6.93117	7.2651
Cre09.g403800	297.694	437.178	339.331	344.814	138.829	138.831	162.887	251.797	254.852	270.55	181.413	366.403	391.265	341.555	255.343	291.945	416.437	300.752	326.76	195.925	125.586	142.271	240.98	230.667	219.025	205.224	334.923	458.825	342.105	382.105	259.627	397.042	306.101	261.805	177.909	120.505	143.789	280.994	197.535	198.03	193.462	271.422	384.19	236.179	308.969	323.637	316.465	116.272	208.195	246.607	233.342	109.083	77.0703	165.224	249.374	81.4229	256.458	305.317	192.086	153.183	308.153	354.417	349.459	381.67	452.489	197.029	137.742	117.989	123.654	166.054	87.4944	304.023	337.38	330.98	261.849	326.13	428.644	407.64	354.334	375.969	194.392	149.784	98.2732	115.62	363.463	104.787	262.288	247.1	319.849	248.748
Cre09.g403850	2.0216	1.96013	1.87375	1.75645	2.1507	1.56825	1.68074	2.06058	1.73565	2.85378	3.17138	2.13778	2.2349	2.14647	1.86221	2.16785	2.04072	1.86608	2.33132	1.9076	1.9476	1.5703	2.20884	2.16628	2.65767	2.71035	2.122	2.04831	2.48112	2.22422	2.21466	2.06796	1.8296	2.12445	2.03961	1.86722	2.00891	2.20787	2.06196	2.53472	2.49541	2.1979	2.45254	2.22718	2.30077	2.13938	1.05281	0.976902	1.23086	1.49934	1.88673	2.05172	2.28839	2.23142	2.38007	1.74946	2.2308	1.90632	2.0095	1.72915	2.22174	1.23334	1.40309	1.55623	1.96522	1.85338	2.08998	2.35864	1.5518	2.17866	2.11176	2.00219	2.41409	2.4285	2.03096	1.98426	0.873215	1.40984	1.35631	2.23239	1.93529	2.2828	1.59877	1.47261	2.86243	1.81521	1.89485	1.78138	2.16369	1.97016
Cre09.g403900	29.9578	25.8454	25.5207	24.8776	18.6648	17.9565	18.8186	21.7242	22.637	29.4253	51.9189	43.4846	35.8308	28.2917	26.9408	26.3898	26.4801	25.715	21.3689	20.2299	19.8449	14.8145	18.9896	20.4119	28.482	39.3298	37.327	34.9707	31.0641	30.9766	24.9152	22.766	23.0891	23.1449	15.0512	16.1575	21.1764	20.9409	21.6613	24.1263	40.8953	37.8215	31.6727	28.2911	25.882	30.0158	22.0912	14.7568	24.652	20.0952	19.1532	24.72	23.8114	27.385	29.7479	61.7407	50.7099	46.4314	26.3107	23.8136	26.9706	21.0403	25.7788	24.196	24.0654	19.2356	24.0615	34.8284	23.4796	23.9707	50.8422	45.7512	50.4806	38.3778	28.1456	26.9767	20.2305	25.4341	20.1545	22.7428	18.5671	25.447	25.182	25.5506	35.921	55.8121	47.7522	43.0873	30.1808	25.1831
Cre09.g403950	0	0	0	0	0	0	0	0.0122168	0	0	0	0.0134634	0	0.0195667	0	0	0	0	0	0	0	0	0	0	0	0	0	0	0	0	0	0	0	0	0	0	0	0	0	0	0.0128389	0	0	0	0	0	0	0	0	0	0	0	0	0.0142303	0	0	0	0	0	0	0	0	0	0	0	0	0	0	0	0	0	0	0	0	0	0	0	0	0	0	0	0	0	0	0	0	0	0.0195923	0.0112082	0
Cre09.g403954	0	0	0	0	0	0	0	0	0	0	0	0	0	0	0	0	0	0	0	0	0	0	0	0	0	0	0	0.0473609	0	0	0	0	0	0	0	0	0	0	0	0	0	0	0	0	0	0	0.0523568	0	0	0	0	0	0	0	0	0	0	0.122514	0	0	0	0	0	0	0	0	0	0	0	0	0	0.0716905	0.0595544	0	0	0	0	0	0	0	0	0	0	0	0	0	0.0802247	0.161771	0	0
Cre09.g403955	0	0	0	0	0.0288986	0.0202845	0	0.0222799	0.0206191	0	0.0794418	0	0	0	0	0	0	0	0	0	0	0	0	0	0.103611	0	0	0	0	0	0	0	0.0192559	0	0	0.0148946	0	0.0252535	0.0370615	0.0615444	0	0	0	0	0.0157247	0.020925	0.0231282	0.0177898	0.0490215	0.0456061	0.0619262	0.328695	0.0867702	0.0519037	0.0763089	0.0762596	0.0653421	0.216479	0.0282349	0	0	0.0202004	0	0	0.0566636	0.129877	0.263956	0.0463027	0.0364014	0.0174292	0.0290811	0.0633375	0.368308	0.0432285	0.0209764	0	0	0	0.0173007	0.0155648	0.0910511	0.0752232	0.0381497	0.0127779	0.0227677	0.0871296	0.0708773	0.607421	0.0817621	0
Cre09.g404000	84.9529	68.9737	83.1063	77.084	71.5541	56.4102	63.6385	69.338	58.1264	62.4431	49.854	59.8915	83.0801	69.7602	89.683	88.8692	84.3226	81.4904	66.4186	58.0791	49.595	60.9031	57.1597	63.1103	48.7151	63.3779	63.0541	82.8448	74.332	76.9282	97.8464	86.9961	85.158	69.1781	71.5862	57.5119	48.6483	53.5677	62.7359	61.3105	65.8529	62.568	92.3178	82.7371	92.8322	93.3371	77.5104	65.1138	90.3257	118.077	98.2062	128.084	118.181	67.9414	51.7156	11.9267	26.8791	30.9045	94.3648	118.11	109.169	88.512	64.7188	79.9694	99.7898	95.9918	91.3802	46.1876	52.3374	45.3086	17.0078	18.1882	33.3648	81.5835	91.4437	90.9204	70.8417	67.3098	69.9629	107.742	88.4913	77.1123	67.8368	46.2489	39.707	15.9932	26.1287	29.9129	75.2189	82.8126
Cre09.g404050	0.697844	1.26984	1.32332	1.00608	1.00793	0.717545	1.12883	1.18956	1.00886	0.674176	1.0571	0.978131	0.850808	0.799251	0.609838	0.708491	1.20238	1.12747	1.2005	0.878897	0.755754	0.785839	1.05919	1.10778	0.637975	1.46914	0.875633	0.746987	0.807095	0.811083	0.900298	1.23699	1.2159	0.865343	0.870269	0.758315	0.968118	0.910016	0.931187	0.778252	1.21143	0.983682	0.745244	0.634913	0.704402	0.657187	0.921361	1.09686	1.34918	1.43234	1.54569	1.36134	1.41996	1.33413	0.508756	0.378169	0.831675	0.447296	0.760753	0.797842	0.743993	0.774671	1.14371	1.12213	1.71718	1.3874	1.27986	1.10215	1.00787	0.331318	0.288425	0.523481	0.821893	0.789592	0.662269	0.71174	0.656055	1.47611	1.21541	1.53599	1.30188	1.35223	0.84817	0.961041	0.485488	0.374463	0.849406	0.661499	0.648729	0.562906
Cre09.g404100	11.3677	7.03989	8.70439	8.60454	8.23814	7.9197	10.7234	10.9362	10.695	11.3652	22.8285	18.6103	12.1509	12.0272	10.3448	11.8782	6.95717	10.1817	10.0247	8.97243	10.3758	10.4341	11.6188	11.6565	15.1607	20.8986	21.5774	12.9602	11.9816	13.1226	11.8123	6.69873	9.72329	9.64459	8.33667	8.81219	14.5392	12.5872	12.2955	13.2668	18.8032	22.3269	12.4354	10.1781	10.5555	11.2813	5.96565	2.27552	7.58324	4.14616	6.05902	5.48876	5.59533	9.53798	9.60844	31.9641	25.0165	13.3874	6.89483	7.39381	10.2226	5.53075	5.03563	8.44777	6.94179	5.82933	9.0686	12.4816	9.60094	10.1152	29.9635	26.7264	16.3897	14.5395	11.8782	11.0926	4.09883	6.72497	7.77279	5.52852	5.09067	8.51528	8.75136	9.50952	12.4513	31.3981	23.0647	14.5421	11.4811	10.1032
Cre09.g404200	2.50172	1.73366	1.7255	1.1723	1.24079	1.02147	1.77035	2.45057	1.93455	3.72124	5.13744	5.37523	2.54261	2.81364	2.64909	3.01369	1.77958	1.31634	1.20763	0.809441	1.08516	1.644	2.32806	1.77619	3.65916	5.4098	7.7546	2.11262	2.42269	2.72977	3.11656	1.92073	1.68416	1.07704	1.15404	1.19218	2.4592	2.66387	2.17082	3.79244	3.94063	7.45659	2.95981	1.96476	3.08405	2.63985	1.48342	2.40463	2.52055	1.384	1.48262	2.02304	2.23841	2.28357	2.44719	4.12318	7.81913	2.17308	2.19261	2.86359	3.00589	1.43483	2.09364	2.01438	1.21646	1.32095	1.92385	2.7121	1.87166	1.857	5.31053	6.47971	2.93544	2.61224	2.45176	2.69573	1.04463	2.13651	1.63238	1.2417	1.45596	2.09338	1.5925	1.42916	2.37148	4.36451	7.71131	2.31067	2.69792	2.22798
Cre09.g404201	1.33372	1.95424	1.63609	2.59002	2.58743	4.0852	7.81346	4.6703	9.14827	5.02362	1.82021	1.63292	2.51567	2.05031	1.0699	0.485844	2.20405	0.461674	0.51636	0.587999	0.497124	1.92584	1.44934	1.72882	0.852203	0.817978	0.786905	0.727643	0.808837	0.489519	0.546244	0.925569	0.642568	0.567366	0.673086	0.955563	1.76295	1.71806	2.47784	1.77171	0.566747	0.799125	1.01078	1.50289	0.742755	0.875292	1.30443	13.6413	6.89475	3.10805	6.21398	21.9114	103.056	187.876	246.011	495.444	193.662	49.4162	20.4099	8.25783	0.466021	1.21051	0.886091	0.837394	1.21175	2.84608	5.28803	25.5054	110.411	105.858	189.167	122.528	39.2144	8.22347	3.67244	0.617472	2.80776	1.44254	1.37419	1.80326	3.11683	6.60253	37.0217	124.935	117.934	249.084	122.348	42.7812	7.46467	3.06675
Cre09.g404250	1.18607	6.25594	1.1927	0.622066	0.245887	0	0	0.189571	0	0	3.04173	1.67132	2.4673	0	0.445261	0.429047	3.17393	0.187818	0.393596	0	0.290312	0.192621	0	0	0	3.45046	3.03597	0.534035	0.272423	0.787732	0.5817	2.23413	0	0.203392	0.281738	0.126733	0	0	0	0	1.99225	1.13023	1.10232	1.14386	0.535181	0.178043	1.37753	8.47653	0.625658	0.77609	0.351271	0.155375	0.246098	0.220814	0.432856	0.324432	0.277986	2.7629	2.88288	0.859168	0.758345	2.40628	5.45404	0.959476	1.28568	0.276268	0.187159	0	0	0.296597	0.742321	0.538915	4.02916	0.919538	0.892401	0.144237	0.934806	3.02957	0.441615	0.132435	0.51648	0.320023	0	0.326168	0.193721	0.741353	1.50767	2.73617	0	0.405246
Cre09.g404350	0.578949	0.724603	0.456651	0.504361	0.541123	0.504769	0.841268	0.631272	0.716299	0.508209	1.6637	1.13125	0.714446	0.698952	0.631768	0.844813	0.754944	0.929993	0.512873	0.580211	0.437134	0.652584	0.743321	0.720053	0.580757	1.43209	1.29162	0.845355	0.642908	0.724218	1.06679	0.769844	0.702152	0.636069	0.465016	0.440369	0.68907	0.712417	0.693974	0.598952	1.30376	1.62328	0.868209	0.567808	0.608257	0.721771	1.05989	2.0951	0.724676	0.539349	0.640811	0.607381	0.669859	1.13174	0.444957	1.8601	2.13312	0.933381	0.375652	0.477668	0.69171	1.2542	1.9509	1.20023	0.739923	0.443987	0.785823	0.867014	0.977576	0.395068	2.0277	2.35637	1.44542	0.926608	0.780395	0.593079	1.3399	0.915858	1.33418	0.636588	0.579525	0.884975	0.535762	0.620202	0.409494	1.60287	1.72882	1.07401	0.921614	0.663001
Cre09.g404351	5.23211	3.68126	0.673057	0	0.449573	0.771381	2.80351	4.96802	2.78	2.22842	26.4339	9.97375	3.21628	6.59992	5.74394	5.57836	2.39494	0.457868	0.23988	0.0636035	0.47182	3.79574	8.49162	1.13228	0.626839	28.6229	16.6526	3.39937	3.45896	6.24115	5.23903	3.31325	0.399416	0.165278	0.143089	0.463428	4.66373	7.55178	1.76172	0.797868	25.0528	15.4756	4.34442	3.51885	4.62074	5.13611	3.1183	0.061501	0	0	0.356808	0.0946942	0.0499955	0.314013	0	28.9341	20.8387	2.19839	4.39248	5.20135	5.31505	2.8283	0	0	0	0.50512	0.0380217	0.8804	0.0943822	0.120509	31.4678	20.911	4.95668	3.06362	5.47506	6.35856	3.37087	0.0246186	0	0	0.603313	0	0.19783	0.220872	0.15742	35.0916	16.0494	1.85286	6.60716	6.83311
Cre09.g404400	23.3435	21.5959	16.215	11.2688	11.9171	10.3121	15.6964	15.1522	13.2421	13.5324	46.2399	35.5212	27.9673	21.8558	21.6506	21.6122	23.5604	14.3256	11.039	8.45752	11.6713	13.4064	17.9769	15.431	14.3941	40.665	39.1509	29.2202	19.1338	19.8401	20.1507	20.8748	15.4648	11.6674	9.22249	9.78722	22.0655	13.8284	14.0556	13.6051	38.8439	36.5302	30.1281	18.6957	19.9637	21.4168	22.3272	47.6245	28.5666	16.4637	13.8709	24.665	26.2793	19.6494	13.3782	38.7167	40.1533	35.3424	30.1202	27.4689	20.9978	20.8937	32.9844	18.8446	12.59	10.9531	15.5542	27.9839	15.6263	9.44966	39.0047	39.5637	30.7676	25.1031	20.7321	20.2841	22.8573	19.2949	18.5494	13.9735	12.2901	15.205	12.6114	13.9594	10.3739	39.9356	38.907	31.6429	27.3603	25.5005
Cre09.g404450	5.05106	6.62637	4.62057	5.04272	3.63502	3.80919	4.57098	4.30286	4.48983	5.33351	6.61068	6.08948	7.02542	4.07567	4.57975	5.1385	6.72674	6.33895	4.97466	4.75393	3.95773	4.31837	5.46519	5.02266	5.02561	5.9651	6.45702	5.70386	5.49956	4.90941	5.0907	7.35336	5.16411	4.87896	3.19744	3.90612	5.30032	4.77978	4.78824	4.80642	6.89065	6.49424	5.67283	4.71747	4.76757	5.15859	13.901	17.036	7.99859	5.02627	3.58852	5.23314	5.87766	5.01203	2.85994	5.32782	7.17231	4.61591	5.39432	4.93075	4.58084	18.7212	12.3382	9.92225	4.92534	3.11127	4.1698	5.50827	4.79474	2.35263	7.14342	8.22059	6.59484	5.68759	5.01569	4.36015	23.6789	7.22084	9.01264	4.4282	3.0388	4.47435	3.05576	3.02881	3.74866	6.45343	7.91656	5.4908	4.79053	4.28827
Cre09.g404500	1.51869	1.29319	1.46625	0.971242	0.317553	0.0898243	0.588007	1.78684	1.3662	0.961078	1.56349	3.82156	2.10446	2.23857	1.61782	2.55959	1.80042	1.74498	1.38838	0.244411	0.0223836	0.341584	1.37933	1.12392	0.492799	1.44104	4.67708	2.72442	2.00592	2.22824	2.51535	2.14028	2.06857	1.04285	0.38286	0.0854992	0.210459	1.62772	1.30381	1.00181	1.20197	4.23079	2.50299	1.59064	2.29271	1.99391	2.09385	0.163389	0.715552	0.63578	0.521361	0.104822	0.0474367	0.0681009	0.0208588	0.519048	3.85263	3.34183	1.64392	1.24207	2.30591	1.55712	0.550383	0.965407	1.22362	0.473943	0.0974046	0.379701	0.51343	0.0257267	0.510341	2.49828	5.11289	2.11631	1.90937	2.07406	1.26132	0.976389	0.797323	0.878148	0.298662	0.0586017	0.0500548	0.0272439	0.0186704	0.538255	3.99881	3.93214	2.49419	0.941264
Cre09.g404503	0	0	0	0	0	0	0	0	0	0	0	0	0	0	0	0	0.0300724	0	0	0	0	0	0	0	0	0	0	0	0.00903404	0	0	0	0	0	0	0	0	0	0	0	0	0	0	0	0	0	0	0	0	0	0	0	0	0	0	0	0	0.0152705	0	0	0	0	0	0	0	0	0	0	0	0	0	0.0536141	0	0	0	0	0	0	0.00976316	0	0	0	0	0	0	0	0	0	0	0
Cre09.g404550	0	0.0331441	0.0101805	0.011947	0	0.0132588	0	0	0.0134775	0	0	0	0.0315902	0	0.0684109	0	0.0174161	0.0144284	0	0.0120257	0	0	0.0174515	0	0	0	0.0179405	0.0136751	0	0	0	0	0	0	0.0108217	0	0	0.0082534	0	0	0	0.0347302	0.0169363	0.0251064	0	0.0136775	0	0	0.0480638	0.0447151	0.0269851	0.0119361	0.0189056	0.0169632	0.0332525	0.0498465	0.128131	0.212249	0.147644	0.118804	0.0436927	0.0132038	0	0.0147416	0.0123459	0	0	0	0	0	0.0760347	0.0414001	0.171958	0.197792	0.0137111	0	0.00897661	0	0	0	0.0396766	0	0	0	0.0148819	0.0189839	0.0231642	0.0233551	0.240494	0.0311315
Cre09.g404552	0.00645585	0	0.00504931	0	0.00468433	0.00328803	0	0	0.0100268	0	0.0128772	0.00795996	0.003917	0.00578422	0.00424127	0	0.00863797	0	0.00374914	0	0	0.00366957	0.00432776	0	0	0	0.00444904	0	0	0	0	0	0	0.00387477	0.00268366	0	0	0	0	0	0	0.00430634	0.00840002	0.00311305	0	0	0	0	0.00397308	0	0.00334599	0.00592001	0	0	0	0.0247227	0	0.0438628	0.0503443	0.00982068	0.00361176	0	0.00305599	0	0.00306164	0.00789466	0	0	0	0.0028252	0.0235696	0.00513336	0.102345	0.0525537	0.00340018	0	0	0.00230862	0.00560873	0.00504598	0.00983932	0	0	0	0.00369054	0.0188311	0.0287223	0.0347507	0.0596397	0.00772024
Cre09.g404650	4.21366	3.81129	4.10389	3.03521	3.21221	2.85236	3.82968	4.08027	3.78303	2.94289	6.38337	6.78193	4.58727	4.15163	4.23118	4.76929	3.52369	4.81114	3.67053	3.32624	3.14143	3.35767	4.31746	4.14163	2.88789	6.43782	7.96716	4.4829	4.29316	4.9594	4.63886	4.17574	4.77073	4.06563	3.0154	3.1267	4.26323	4.77706	4.16299	3.38442	5.72264	7.97846	4.32014	3.42714	4.06433	4.30854	3.19803	1.62601	3.35637	2.13767	3.49698	2.17651	2.53712	3.37124	1.57549	6.43405	9.52732	4.23089	2.42946	2.69105	4.17758	2.98931	3.1434	3.82827	3.39584	3.06012	3.73378	4.0461	3.31495	1.49969	5.91977	8.87454	6.14792	4.03798	3.94691	4.51773	2.81393	3.51907	3.15102	2.91303	3.12463	3.88478	3.65936	2.99039	1.51692	7.02055	9.02925	4.29463	4.31828	3.90675
Cre09.g404700	3.72793	4.18476	3.89848	3.4369	3.45366	2.4581	2.36315	2.72783	2.8519	2.64457	4.53126	3.8988	3.87749	3.6085	3.14887	2.39154	4.15295	2.81329	2.51288	2.12955	2.43803	1.95818	2.35403	2.11609	1.78595	3.57268	3.24578	3.03358	2.80958	2.66935	2.33304	2.7869	2.82428	2.43726	2.55974	2.04768	3.27229	2.09469	2.09846	1.62019	3.77667	3.30819	3.05327	3.89218	3.46939	2.84175	3.16996	7.6419	7.58947	6.41276	4.92523	5.81451	6.61111	5.33544	6.30298	10.8823	4.73729	5.83461	4.76656	4.43043	2.91427	3.5368	7.72835	6.19166	5.68267	4.1653	3.69499	6.52039	4.07652	4.66117	8.59148	6.62988	5.45258	4.37143	3.61132	3.09554	3.56944	5.54075	5.71843	5.71703	4.38177	4.79357	3.34771	4.4104	5.76539	7.93706	5.30149	5.06149	3.15178	3.21417
Cre09.g404750	0.0758874	0.0878335	0.080937	0.0316601	0.0200231	0.0140546	0	0.00771857	0.0142864	0.0324817	0.0137608	0.0595432	0.0418578	0.278151	0.0271939	0.0524072	0.0276921	0.0688248	0.048077	0.0191212	0.0236407	0.0235283	0	0	0	0.0117074	0.0190173	0.0652313	0.38822	0.0641467	0.0868432	0.0818685	0.0600386	0.0331252	0.0286782	0	0.0113989	0.0174975	0	0.015991	0	0.027611	0.107717	0.286093	0.103505	0.0072492	0.00801248	0.00616305	0.110389	0.118497	0.0858142	0.0442837	0.0100202	0.0719255	0.0352483	0.0132096	0.0339554	0.0656217	0	0.00699638	0.0231576	0.0349908	0.0522511	0.210957	0.300999	0.0674911	0.121926	0.032082	0.063054	0.0422669	0.0302244	0.0109712	0.0364559	0.022464	0.0508691	0.0587276	0.0047577	0.0838794	0.107885	0.118629	0.063087	0.0260601	0.00660823	0.0309873	0	0.0100617	0.0245546	0.0123784	0.0637322	0.05775
Cre09.g404800	0	0.0102556	0.0441018	0.0887209	0.0116897	0.0574368	0.0258974	0.0450619	0.0333623	0.0189632	0	0	0	0	0.0105841	0	0.021556	0.0357162	0.0280679	0.0372106	0.0276034	0.0274722	0	0.0305738	0	0.0273397	0	0	0.00647563	0.0187248	0.00921819	0.0424851	0.0233675	0.0193389	0.0602735	0.018075	0.0399288	0.0153229	0.00749585	0.0186714	0.00947134	0	0	0	0	0	0.00935556	0.0143922	0.237955	0.627233	0.150298	0.02216	0.0584988	0.0209955	0.0411568	0.0154238	0.0264314	0	0	0.0245074	0	0	0.305048	0.228072	0.450778	0.105072	0.0355908	0.0561895	0.00736233	0.028201	0	0.0128103	0.0106417	0.00874315	0	0	0.0166656	0.25349	0.181955	0.251844	0.141185	0.0304284	0.0154319	0.0310127	0.0736777	0.0117482	0.0143352	0	0.00826836	0.0096329
Cre09.g404850	3.6534	2.4616	2.93165	2.37339	3.0468	2.23528	2.59318	3.29123	3.34066	3.93729	9.06176	6.04024	3.69922	3.23081	3.25736	3.13875	1.93627	2.43245	2.05278	2.38903	3.27209	2.41375	2.49681	3.4066	5.06076	5.87779	5.86927	3.61395	3.36608	3.01924	2.59266	1.62659	2.21368	2.24971	2.42597	2.19139	3.95899	3.17395	3.42176	3.70258	6.06692	6.0608	4.16713	2.66542	3.016	3.31544	1.43275	0.77355	2.01479	2.01025	2.28697	3.53508	3.35953	3.40083	1.36361	5.81432	8.67946	4.38418	3.85138	3.54867	3.0526	1.09495	1.02192	1.49115	1.82261	2.31118	3.39348	7.00543	2.77538	1.66109	5.21402	7.56432	4.74811	4.32588	3.84837	3.28168	0.908008	1.31495	1.10266	1.81717	2.91061	3.08048	3.65857	3.47072	1.23411	7.73298	8.04261	4.19278	3.40914	3.58876
Cre09.g404900	0	0	0	0	0	0	0	0	0	0	0	0	0	0	0	0.0129003	0	0	0	0	0	0	0.0409824	0	0	0	0.0140436	0	0.00819105	0	0.0116601	0	0	0	0	0	0	0	0	0.015745	0.0119803	0.0135932	0	0	0	0	0.0118339	0.0091024	0.0125413	0	0	0	0	0	0.0260297	0.0195096	0	0	0	0	0.0114007	0	0	0	0	0	0	0	0	0	0	0	0.0269214	0	0.0107329	0	0	0	0	0	0	0.0192445	0	0.00653801	0	0.0297207	0.0362654	0.0182821	0	0
Cre09.g404903	0	0	0	0	0	0	0	0	0	0	0	0	0	0	0	0	0	0	0	0	0	0	0	0	0	0	0	0	0	0	0	0	0	0	0	0	0	0	0	0	0	0	0	0	0	0	0	0	0	0	0	0	0	0	0	0	0	0	0	0	0	0	0	0	0	0	0	0	0	0	0	0	0	0	0	0	0	0	0	0	0	0	0	0	0	0	0	0	0	0
Cre09.g404904	0	0	0	0	0	0	0	0	0	0	0	0	0	0	0	0	0	0	0	0	0	0	0	0	0	0	0	0	0	0	0	0	0	0	0	0	0	0	0	0	0	0	0	0	0	0	0	0	0	0	0	0	0	0	0	0	0	0	0	0	0	0	0	0	0	0	0	0	0	0	0	0	0.0165651	0	0	0	0	0.00896791	0	0	0	0	0	0	0	0	0	0	0	0
Cre09.g404950	3.4722	2.40036	1.10594	0.980587	1.45921	2.65664	5.57309	5.71289	4.21336	2.97742	6.54976	3.97122	2.93604	2.67459	2.93139	3.02356	2.27036	0.853362	0.547447	1.17575	1.99203	6.98362	8.95242	3.37916	3.73988	11.1981	4.82902	2.31088	2.51344	2.72086	3.34419	2.8174	0.653268	0.810966	1.13641	2.60881	6.2303	8.05936	4.03517	4.00592	11.3795	5.51255	2.57578	2.54556	3.13879	4.3254	2.48165	0.785993	0.580146	1.3853	3.06176	4.35099	3.62833	3.39888	3.89328	16.4254	10.3621	3.2451	3.0296	3.82402	3.37527	2.21531	0.565228	0.249111	0.700391	2.99721	2.30814	1.53432	3.05863	3.64404	16.2674	10.7688	6.99476	2.18278	3.14445	3.3035	1.43023	0.483181	0.0818981	0.675409	2.74176	1.58758	3.02494	4.64752	5.90982	14.2068	8.36004	6.20189	2.14488	2.87462
Cre09.g405000	0.233015	0.178	0.318934	0.278031	0.363511	0.23142	0.193527	0.221597	0.301586	0.246847	0.371827	0.172382	0.318102	0.1618	0.1837	0.221263	0.280598	0.329321	0.20298	0.145313	0.489073	0.271519	0.265548	0.368504	0.204589	0.296572	0.248902	0.306007	0.271616	0.189579	0.206658	0.222751	0.219685	0.23076	0.237315	0.278857	0.317632	0.240092	0.374037	0.306062	0.308226	0.279777	0.189492	0.162924	0.239198	0.244848	0.324755	0.197755	1.19025	0.453601	0.386461	1.19658	1.95449	1.25263	0.550627	0.99272	0.45875	0.28497	0.40472	0.437172	0.234651	0.130003	0.457752	0.475017	0.397821	0.474912	0.508335	1.02942	1.01161	0.514957	0.876235	0.583638	0.469446	0.252914	0.227041	0.133892	0.100435	0.349972	0.475733	0.464426	0.541584	0.660154	0.903957	0.938223	0.419596	0.637203	0.808619	0.386736	0.275056	0.208989
Cre09.g405002	0	0	0	0	0	0	0	0	0	0	0	0	0	0	0	0	0	0	0	0	0	0	0	0	0	0	0	0	0	0	0	0	0	0	0	0	0	0	0	0	0	0	0	0	0	0	0	0	0	0	0	0	0	0	0	0	0	0.0563461	0	0	0	0	0	0	0	0	0	0	0	0	0	0	0	0	0	0	0	0	0	0	0	0	0	0	0	0	0	0	0	0
Cre09.g405050	64.18	52.5719	59.6532	62.9814	58.891	49.5252	54.5058	61.3411	62.8159	60.4759	92.9388	100.125	73.3824	63.18	61.7594	66.7139	51.3567	70.2817	77.8473	62.1023	63.4751	58.5796	67.1795	67.9743	71.7364	76.9127	99.9544	77.752	73.372	75.8719	64.6409	50.3258	64.2896	75.618	58.0708	51.0021	75.7761	70.9085	68.5068	67.6214	83.0645	98.3586	77.03	65.6578	64.5486	69.6585	50.4609	23.5269	79.1813	45.1119	35.2966	47.5883	54.2463	52.0996	43.3292	132.38	138.497	94.9424	74.1615	69.3929	63.01	47.7676	44.4182	65.9496	46.4219	35.2799	49.3483	86.9918	54.1286	53.5507	134.042	170.714	120.576	79.5788	71.1236	69.5678	46.3861	51.0498	54.7098	43.0385	34.5215	55.8671	51.8151	49.659	45.2883	149.08	146.509	102.512	77.2925	65.0491
Cre09.g405100	1.58921	2.05308	1.3892	1.19051	0.89876	0.226157	0.175318	0.16996	0.278284	0.261336	0.13985	0.979738	0.822434	5.1511	2.3952	1.06522	1.20391	0.738318	0.515746	0.313083	0.240258	0.066421	0.0470007	0	0.0607992	0.0991512	0.177165	1.12945	3.75756	0.882803	1.36399	1.60241	1.00564	0.981891	0.85493	0.166063	0.250999	0.185235	0.0652433	0.0541715	0.0686982	0.155893	1.06431	7.70835	2.86045	0.405201	0.298577	0.0208781	0.100681	0.227475	0.0242256	0.0535775	0.0339446	0	0	0.0894985	0.0191714	0.0476362	0.281661	1.0547	0.536071	0.651948	0.0774407	0.0794049	0.133001	0.104791	0.025815	0.054341	0.0106802	0	0.0170649	0.0371665	0.0926245	0.355132	1.08319	0.964896	0.36264	0.108647	0.0507603	0.146135	0.160287	0.0220705	0.0111931	0.0299924	0	0	0.0207955	0	0.803633	1.69085
Cre09.g405104	0	0	0	0	0	0	0	0	0	0	0	0	0	0	0	0	0	0	0	0	0	0	0	0	0	0.00547782	0	0	0	0	0	0	0	0	0	0	0	0	0	0	0	0	0	0	0	0	0	0	0.00794616	0	0	0	0	0	0	0	0	0	0	0	0	0	0	0	0.00306164	0.00263155	0	0	0	0	0	0.00513336	0	0	0	0	0	0	0	0	0.00245983	0	0	0	0	0	0	0	0	0
Cre09.g405105	0	0	0	0	0	0	0	0.00487696	0	0	0.00869473	0.00537461	0	0	0	0	0	0	0	0	0	0	0	0	0	0.00739731	0	0	0	0	0	0	0	0	0	0	0	0	0	0	0	0	0	0	0	0	0	0	0	0.00499148	0	0	0	0	0	0	0	0.0296164	0	0	0	0	0	0	0	0	0	0	0.00398405	0	0.00636573	0.00693214	0.0115173	0	0	0	0	0	0	0	0	0	0	0	0.00996748	0	0	0.0312851	0.00447434	0
Cre09.g405106	30.5645	23.3967	24.1854	30.9058	39.063	18.1363	20.002	18.3483	17.947	26.8682	69.4804	40.078	25.5435	24.6391	27.0691	21.907	24.4943	20.055	18.6825	17.9455	38.5255	16.1143	20.3502	18.3315	35.7185	28.8126	29.5663	30.2763	28.3711	21.9266	24.6976	20.3534	21.063	20.9229	19.2613	15.0138	43.4425	15.2076	19.7095	20.2705	25.6433	30.3587	44.0436	20.2814	20.9464	24.3055	33.474	34.4775	37.2908	31.0993	24.2577	31.4022	31.5309	32.8345	41.3356	45.904	42.9988	94.8988	33.5932	28.9134	28.9209	17.888	27.2958	27.2574	17.9538	21.8138	18.0372	38.5753	23.7218	23.46	44.7084	53.6025	51.6132	35.0374	24.1467	23.3444	20.2086	8.56113	30.1347	29.8254	27.0673	25.0159	22.8742	31.8827	37.4579	36.6481	49.9694	64.9438	43.0144	38.535
Cre09.g405150	2.75774	1.6771	1.81596	1.58306	1.63656	1.67001	2.33585	2.2584	2.15874	2.17519	4.13973	4.53367	3.55344	2.54726	2.24133	2.84362	1.7118	1.83833	1.82716	1.69856	1.6562	2.69335	2.26162	2.52983	2.72425	5.03372	4.49326	3.21588	2.60549	2.7977	2.4618	1.51197	1.57616	1.786	1.63881	2.09103	2.59929	2.49974	2.85724	2.48952	5.44881	4.99393	3.34162	2.44939	2.4096	2.87787	1.44186	0.186252	1.50472	1.8014	2.54426	3.24144	4.85884	3.11227	2.85676	8.60104	6.93436	2.96184	2.92921	3.20999	2.38582	1.24972	0.188412	1.50259	1.58199	2.36413	2.70071	2.48996	3.35203	2.47174	7.33492	6.54077	4.34431	3.26068	2.66533	2.64606	0.921509	0.738782	1.37495	1.66661	2.29652	2.92649	3.08637	3.25937	2.15616	6.3855	5.78469	4.60807	2.81124	2.22123
Cre09.g405200	9.32666	8.18851	7.22122	6.79369	6.76738	6.13696	7.41238	8.64902	8.5066	7.73625	13.8277	11.8083	10.1023	8.28626	7.6694	9.2327	6.5327	8.41292	9.03327	7.21436	8.66035	8.68143	8.16148	9.02802	10.2386	12.4017	11.4961	8.74638	8.65507	9.25773	8.73908	6.95356	7.82314	8.02102	6.85638	7.45583	10.8855	8.32496	9.05756	9.23739	11.4446	12.0877	9.91597	7.86284	8.21733	8.59992	5.70689	1.69155	10.0544	6.91684	6.00181	8.32293	11.2053	8.50416	3.67789	9.37856	12.2721	10.9937	9.71825	10.5535	7.3365	6.048	4.3853	8.22338	6.72371	6.21294	7.24256	12.9534	7.53748	3.05429	12.112	11.8458	11.8665	8.98512	9.34634	8.47232	4.51103	6.8831	6.47139	6.7272	6.97618	7.98018	8.1693	7.36024	3.52462	12.9634	11.7243	10.5293	10.0071	8.47725
Cre09.g405250	2.11951	2.83256	2.26522	2.77909	1.14627	0.871637	0.902912	1.35506	1.97649	1.65804	2.17949	2.30492	2.39624	1.96978	1.78164	1.76676	2.28987	1.7949	1.94188	1.50817	1.19547	0.823122	1.62382	1.41572	1.91788	1.78724	2.34068	2.54486	2.1907	1.7902	1.386	1.97885	1.98584	2.05435	1.39001	0.935427	1.15285	1.36062	1.54355	1.63762	2.15157	2.35342	2.82631	1.68859	1.82958	1.78448	0.978543	1.77585	4.09953	3.64809	1.52837	2.12467	1.26198	1.08085	1.64792	0.529348	2.5486	2.7191	2.98651	2.01597	1.85599	1.50902	2.44283	2.47497	3.47124	1.82451	1.41052	1.31623	0.758029	0.89873	0.90358	1.7586	2.12178	2.60057	1.71953	1.93875	0.571966	2.58924	3.15667	3.2824	1.60513	1.19349	0.756605	0.84473	1.55029	1.248	2.10852	1.86606	1.71614	1.43261
Cre09.g405300	0	0	0.0024699	0	0	0	0.0033842	0	0	0	0	0	0	0	0	0	0.00845061	0	0	0	0	0	0	0.00399529	0	0	0	0	0	0	0	0	0	0	0	0	0	0	0	0	0	0	0	0	0	0	0	0	0	0	0	0	0	0	0	0	0	0	0	0	0	0	0	0	0	0	0	0	0	0	0.00461168	0	0.0208594	0	0	0	0	0.00225855	0	0	0	0	0	0	0	0	0.0224794	0	0.0064829	0.00377639
Cre09.g405350	7.18204	4.75482	2.52778	0.659193	0.694833	0.780349	4.54104	7.41935	4.11482	3.2406	17.3818	18.8914	7.17551	6.04877	5.75639	6.75918	4.06807	2.22911	1.25126	0.597183	0.492222	3.59246	9.9501	2.0596	1.37017	12.513	25.1104	4.97999	4.67665	6.34407	5.9724	5.30314	2.03713	1.20697	0.597106	0.698341	3.63915	7.40775	2.5842	2.33063	11.5128	21.8457	6.38567	3.78645	6.20054	6.89271	3.80923	1.15488	1.29653	0.740168	0.620393	0.28539	0.764973	0.68638	0.397531	37.2216	55.9696	6.3761	6.38143	6.94367	4.50019	4.05555	2.1985	1.70812	0.590378	0.565995	0.502433	2.11526	0.853349	0.209532	28.3185	43.0593	15.6553	4.3654	5.90094	5.747	3.41756	1.45537	1.28952	0.336814	0.839201	0.226082	0.183453	0.384038	0.328453	36.2423	48.6539	10.2663	7.54405	4.23707
Cre09.g405400	775.638	653.399	515.837	475.385	450.028	422.291	476.653	471.161	575.482	526.109	1362.72	1106.69	798.553	694.945	664.758	611.979	569.797	467.207	438.815	403.193	570.624	579.703	508.978	560.421	697.386	1197.67	1183.44	897.864	639.337	708.171	620.623	537.516	429.384	446.528	394.6	393.387	797.453	527.354	514.148	494.673	1191.02	1079.93	903.136	605.167	637.192	719.794	549.13	206.475	474.434	377.611	390.496	517.34	537.643	499.008	412.848	955.488	1113.1	1012.93	704.437	740.463	728.179	445.646	333.564	507.442	370.085	380.707	417.322	609.343	339.654	278.746	982.283	1084.16	850.618	799.603	707.377	738.045	475.92	390.217	417.408	425.882	419.104	486.375	460.909	486.489	382.851	1107.34	1049.99	833.98	884.702	967.592
Cre09.g405450	75.7257	61.1603	70.9144	74.0899	65.2378	60.6585	60.7326	69.4027	64.8515	74.6167	90.4574	87.7146	76.9436	77.7365	70.4321	65.1046	69.2049	66.6051	62.3515	60.9043	71.931	68.0747	77.5287	73.3396	83.2594	95.3138	96.156	89.043	74.2486	74.524	63.2067	59.5879	60.7015	66.4526	67.1906	61.737	79.608	73.6528	74.9693	74.5865	93.8347	90.2662	98.2423	61.6697	67.0754	72.2605	59.1717	31.0347	60.6262	64.4779	50.8277	72.0068	82.0135	57.5553	55.3213	69.8789	82.2631	110.571	83.2672	80.4203	79.2101	56.4449	43.4135	60.5833	53.2124	47.6967	53.9005	74.1213	54.3981	48.6323	72.716	90.3009	99.7477	91.6319	71.7718	74.8274	57.1957	49.8392	59.5248	59.8432	49.1512	58.1628	59.1615	59.7615	55.2482	80.047	94.4377	99.3865	95.4529	89.8192
Cre09.g405500	0.717778	1.08674	0.897727	0.940723	1.69852	1.58085	1.94382	2.15236	1.44288	0.943823	0.915783	0.446491	0.337416	0.622827	0.446066	0.454384	1.6915	0.989172	0.90503	1.17693	1.96107	1.77899	3.59361	1.67305	1.29954	0.55417	0.463461	0.163048	0.457459	0.398337	0.414402	1.50064	1.19117	0.896543	1.34941	1.50178	2.89015	3.55489	1.66682	1.48888	0.600657	0.526237	0.210346	0.598688	0.416154	0.604742	0.871195	4.58099	1.6993	0.836731	1.81651	0.987302	1.29612	8.17017	10.0852	23.6552	13.2242	2.97	0.916856	0.478726	0.379858	1.22664	3.46507	1.75032	1.27574	1.68433	2.20354	5.45041	11.324	16.2433	23.4573	20.6546	7.12039	1.31951	0.895719	0.473403	1.36461	2.78878	1.62921	1.36465	1.74196	2.24421	3.83103	8.83802	11.5482	19.8005	18.3837	5.79551	1.44366	0.518107
Cre09.g405550	8.96677	6.60845	5.91736	5.4132	6.99034	8.01921	10.8105	7.74808	8.34489	9.31371	15.1442	10.9243	10.4114	7.75895	9.41486	10.035	6.94504	7.94267	8.41541	7.50761	8.80198	10.2543	10.1256	10.129	11.2991	18.568	12.414	10.7382	9.46102	9.80146	10.3071	7.05519	7.68995	8.20084	7.85424	8.34353	11.222	9.63675	10.0824	11.3097	19.078	13.1551	9.82675	9.201	8.63992	10.4877	6.63286	2.55093	5.69902	6.14233	6.58377	9.73976	9.90341	7.44263	7.60157	14.4864	14.0106	6.30984	7.51089	10.0814	10.3913	7.7423	3.48661	4.80559	5.63193	7.31012	8.38643	7.88051	7.18319	7.17068	21.2984	13.8991	9.21933	8.47249	9.31878	10.0298	5.36482	3.40694	3.98782	6.47664	7.65673	8.83332	9.52207	7.8171	7.10917	17.9622	12.4667	7.82895	9.25876	9.49425
Cre09.g405600	1.27176	1.91203	1.848	1.26982	1.38776	0.943968	1.09525	1.33463	1.32702	0.742674	1.85502	1.97325	1.28006	1.26606	1.26945	1.10673	1.69723	1.19844	1.21376	0.992798	1.09795	1.19173	1.28652	1.00198	0.906205	1.44995	2.3281	1.20147	0.921985	1.18403	0.88375	1.32591	1.40134	1.23865	0.877011	0.990552	1.85698	1.15646	1.04278	0.75156	1.41419	2.21835	1.13738	1.13143	1.21702	1.34325	1.23279	3.17645	3.83854	2.28039	1.51244	2.44391	3.27906	2.41541	1.35162	1.66745	3.25644	1.90676	1.3885	1.59635	1.20605	1.18007	3.06761	2.51591	1.99172	1.4976	1.7968	2.91886	2.15953	0.975035	1.60288	3.07815	1.7105	1.27336	1.2254	1.09939	1.27819	2.27745	2.40391	2.25518	1.74045	2.08857	2.0555	2.42073	0.924266	2.46349	2.89485	1.68046	1.36612	1.38723
Cre09.g405650	2.32805	1.86261	1.55219	1.44786	2.04922	1.65868	1.64961	1.52295	1.73873	2.57556	5.45565	3.12141	2.37734	1.53874	1.88883	1.99722	1.24257	1.28324	1.19684	1.37513	2.1143	1.909	1.3986	1.43245	2.82964	3.34624	3.71723	1.38999	1.85107	1.56731	1.86345	1.4258	1.39005	1.17585	1.09996	1.3131	2.71154	1.46002	1.72836	2.42781	3.58991	3.22462	1.60561	1.70537	1.86846	2.15219	1.41841	3.11394	2.91245	1.3402	1.96484	2.60144	3.56612	3.41526	6.1911	12.9101	9.20429	2.19542	1.85786	2.18034	1.63694	0.993662	2.56536	2.47812	1.67721	1.72162	1.81271	3.99327	2.74403	5.65626	13.3576	11.0057	3.34445	2.07119	1.99667	1.61359	0.815913	1.29199	1.86783	2.15771	1.92919	2.27061	2.75396	2.72644	6.44334	14.8616	8.67091	2.64782	2.70303	2.25154
Cre09.g405701	0.598349	0.67715	0.770522	0.610206	0.587649	0.578708	0.919736	0.615347	0.632058	0.633155	1.83244	1.43825	0.909432	0.72563	0.579715	0.726952	0.865289	0.891037	0.673905	0.619811	0.797375	0.604635	1.02911	1.04758	0.613209	1.51798	1.46614	0.736569	0.816264	0.772714	0.857643	0.924431	0.765598	0.667465	0.582883	0.646445	1.00862	0.866099	0.93924	0.649098	1.54209	1.75776	1.03019	0.512937	0.601338	0.635085	1.17226	0.912482	1.35392	0.913552	1.0024	1.16388	1.37821	1.0082	0.424603	3.02045	2.65745	1.26477	0.839806	0.956181	0.852088	0.692794	1.0414	1.05413	1.05479	1.05937	0.834502	0.885347	0.861746	0.698261	3.16864	2.45097	1.9642	0.977447	0.693944	0.704863	0.566863	0.791042	0.798129	0.97787	0.810613	0.821903	0.885765	0.791147	0.656461	2.0891	3.28053	1.6592	0.905756	0.715536
Cre09.g405750	16.2732	21.1822	14.8246	13.3327	14.1801	11.6186	11.6028	15.7297	17.2655	14.6244	65.8316	39.9909	20.4498	21.8201	17.2822	18.013	26.1358	14.0517	13.0092	13.6536	13.5569	13.3915	16.6577	19.0636	14.0832	63.3639	60.6568	23.9666	28.2968	22.2253	16.3668	19.0921	15.302	13.9834	12.3488	11.0677	14.9103	17.2605	16.8208	14.4571	72.9549	51.3708	21.9031	20.7031	13.7868	14.4296	12.1624	6.82646	9.35949	8.99622	11.5232	9.50857	8.68362	8.54627	3.74675	51.7111	36.8289	13.024	23.8281	18.8053	16.5149	15.4177	7.80931	7.68091	9.09965	10.5097	8.31681	13.467	9.28941	5.65789	46.0013	50.3767	14.9328	28.1774	26.3618	17.4074	14.3986	7.07537	7.08514	8.33108	12.3724	8.94543	7.84751	9.70463	6.24807	61.1461	34.6288	12.0348	19.868	18.265
Cre09.g405776	0	0.00466426	0	0	0	0	0	0	0	0.00431222	0	0	0	0	0	0	0	0	0	0	0	0	0	0	0	0	0	0	0	0	0	0	0	0	0	0	0	0	0	0.00283058	0	0	0	0	0	0	0	0	0	0	0	0	0	0	0	0.00701475	0	0	0.0103888	0	0	0	0	0	0	0	0	0	0	0	0	0	0	0	0	0	0	0	0	0.00286346	0	0	0	0	0	0	0	0	0.00752089	0
Cre09.g405800	19.8782	14.6575	16.4366	19.1022	17.6206	13.7747	15.2534	18.8098	16.5878	15.7978	27.7024	23.9837	22.5201	18.6288	19.8757	19.6147	15.3226	20.2564	19.6448	17.2021	16.8729	13.9419	19.791	19.4463	21.0233	25.4293	24.2077	22.2492	20.3383	19.9651	19.4717	16.0904	19.8891	20.4249	16.5096	14.4884	19.3578	17.5481	19.2913	20.771	26.7867	25.9233	23.1961	19.8757	18.9674	20.1409	13.6069	8.25323	17.0194	9.99776	10.2921	10.9481	11.0297	13.5217	11.9304	28.6921	31.5801	24.5008	16.8128	16.9881	21.6512	11.8226	15.3208	18.4655	16.0039	11.1403	10.5188	15.627	11.6358	12.5821	33.566	31.5799	26.69	22.1046	23.2917	19.5662	11.1882	18.5735	15.7175	14.8705	10.4134	11.3132	11.7668	12.7682	15.4377	34.9437	36.1704	26.7411	21.6962	20.9304
Cre09.g405850	72.222	60.8345	62.7517	59.2515	63.4716	61.0588	86.0094	86.1123	73.1652	67.5849	76.168	77.5589	79.78	67.373	79.7678	85.4481	70.8834	75.309	72.3543	68.4344	57.8632	80.766	97.255	95.9047	73.7754	116.303	101.401	86.8467	81.2235	74.4934	95.8233	84.2486	75.7282	70.9707	77.4403	72.625	63.7497	90.0293	98.7431	95.0994	115.69	110.246	86.3526	77.0069	83.8427	79.2646	72.9653	31.1732	54.4363	60.3909	60.4909	61.864	64.7356	68.2478	63.5829	126.746	111.637	59.8461	72.1715	74.6236	87.2729	78.6784	46.8764	60.8216	64.2264	62.2622	68.971	53.8451	76.3141	84.7868	134.327	131.124	103.322	82.5786	83.6085	81.1146	65.8227	56.9567	59.5183	58.2059	54.1602	59.4411	66.9892	60.6334	62.5943	105.236	136.548	95.2448	75.7878	63.6844
Cre09.g405900	56.5595	52.0537	50.1394	51.075	46.9364	38.4366	56.8797	59.1973	49.2031	53.2009	92.4698	83.6434	61.3876	55.6537	53.2847	59.1143	60.2531	54.697	45.6571	40.2252	39.9283	52.6074	68.2698	65.7865	47.1408	115.685	107.218	55.5006	59.002	55.231	63.3014	49.2075	55.092	35.8381	42.0586	37.8379	53.7147	64.4165	65.2107	58.3094	110.675	105.438	58.7012	57.6658	57.8244	53.8546	50.0858	40.3031	77.7822	51.3758	64.044	82.8927	102.265	79.2211	80.6134	183.248	181.777	75.3911	76.9011	76.1143	59.2949	44.7548	53.5468	56.5419	58.3654	58.0092	54.505	70.383	67.1569	81.5854	161.924	173.958	117.996	67.2403	62.5479	57.3954	35.6883	48.1622	48.7055	56.0698	55.8038	55.5273	59.1815	59.4405	70.4492	172.236	167.953	91.6623	64.1848	45.4217
Cre09.g405950	13.7753	12.2352	11.775	9.77347	9.72372	5.97674	8.46153	9.37421	11.2881	10.118	18.6149	20.2596	15.5	15.1871	12.8015	11.5558	11.7438	8.2303	9.11459	7.47321	8.02601	6.97221	9.40439	9.28681	8.84134	15.6938	18.5704	15.8929	15.4414	14.3408	11.633	10.7293	9.32766	8.18814	7.98973	6.42942	9.57507	10.5106	9.92012	8.79636	14.8342	16.8312	15.049	13.0871	13.1846	13.054	7.69799	2.95518	11.5314	11.3639	11.188	13.9161	14.4841	10.1797	10.764	13.1534	18.5991	19.6373	17.6314	14.3006	13.4275	7.49503	6.5722	8.91487	10.7067	11.8602	10.6018	11.4533	9.44549	8.41111	11.0546	16.3965	20.0006	16.3538	12.9335	12.9803	6.76069	8.53103	7.60438	10.5877	11.8682	10.4892	9.32091	10.249	9.20677	11.498	17.446	16.7016	14.3008	12.5318
Cre09.g406000	2.19736	1.68474	1.34831	1.45968	2.62502	1.73126	2.51094	2.56711	2.22491	0.771645	3.77758	2.51472	2.6517	1.69683	2.4565	2.49001	1.42943	1.68212	1.79075	1.68241	2.18406	2.84303	2.4252	2.19638	1.04222	3.44051	3.44693	2.38507	2.55697	1.97541	2.38956	1.68077	1.83129	1.38442	1.78649	1.96134	2.98879	2.75579	2.81296	1.51017	3.9968	4.0328	2.57476	2.29478	1.98437	2.13036	2.00217	0.075917	0.911499	1.50137	2.542	2.91671	3.17389	3.33827	1.70576	6.92709	4.36192	2.32602	2.22048	2.35154	2.11906	1.36695	0.0229869	1.20992	1.62358	2.61285	3.17811	3.61315	3.65052	3.07076	5.72643	7.18198	4.44256	2.47724	2.04607	2.19091	1.18886	0.355988	0.72775	1.81237	2.21107	3.01521	3.77933	3.59113	1.56844	4.37333	5.18512	3.20206	2.1558	2.6132
Cre09.g406050	26.7936	13.4257	5.51667	4.94976	8.47917	12.0457	21.9946	15.8871	17.1614	28.3777	88.9802	51.9986	30.4888	23.0189	20.2176	26.9085	6.97689	5.19513	6.43489	11.0831	13.3216	24.664	24.1566	16.5418	31.8541	84.8675	68.7789	28.8585	24.7207	26.0909	25.1829	9.10587	5.31225	6.18478	8.52199	12.7567	24.629	24.5808	21.5464	29.0712	82.6507	69.6888	27.6436	22.1208	21.1941	27.8199	16.2217	1.00513	2.01521	5.46449	10.7378	12.8149	13.265	17.9291	27.9899	122.56	98.3303	31.3369	21.6078	23.1119	19.8301	11.4054	1.02847	2.95275	5.47568	14.1574	12.8137	13.3512	17.8577	27.1045	128.716	110.961	49.6865	33.2843	24.8232	22.7887	7.97869	2.24205	2.31901	4.71852	12.7605	12.7357	17.3032	19.219	31.8223	117.322	94.7291	47.3511	26.9608	22.7434
Cre09.g406100	0	0	0	0	0	0	0	0.00576868	0	0	0	0.0127146	0.0125134	0.00461964	0	0.03264	0	0	0	0	0	0	0.00691283	0	0	0	0	0	0.0082899	0.0119854	0.00590042	0.00679851	0	0.00618926	0	0	0	0	0	0	0.0242498	0.00687862	0	0.0298353	0.00814284	0.0162536	0	0	0.0380778	0.0118083	0	0.00472808	0	0	0	0.00987254	0.00845916	0.00700631	0.0219317	0.00522893	0.0115383	0	0	0	0	0.00420344	0.00569528	0	0.00471251	0.00451275	0	0.00819964	0.0204347	0.00559635	0	0.00438917	0	0	0.00447948	0.00806006	0	0.0146075	0	0.0066169	0	0.0150397	0.0275273	0	0.00529244	0
Cre09.g406150	0.19259	0.122599	0.0418417	0.0392812	0.0310538	0.0544933	0.0458644	0.0239414	0.0332352	0.0125939	0.234758	0.0131922	0.155801	0.134208	0.267108	0.203196	0.0143159	0	0.0621354	0.0296551	0.0183321	0.0486533	0.0717249	0.0135366	0	0.308669	0.0442409	0.0674448	0.13762	0.0994849	0.195905	0.0423232	0.0413839	0.0256869	0.0355815	0.00800271	0.0530356	0.0678423	0.0497819	0.00826678	0.264187	0.0999178	0.0974507	0.175417	0.177423	0.247341	0.186398	0	0.40825	0.171525	0.0665445	0.0883022	0.0310805	0.0278873	0.0136666	0.225354	0.0351076	0	0.0758515	0.282118	0.203519	0.108534	0.0101295	0.14541	0.0608895	0.0523359	0	0.0497559	0.00977903	0.0749161	0.21875	0.0510458	0.0706743	0.0929049	0.214137	0.118405	0.0959232	0.0535658	0.158023	0.0669025	0.0652277	0.0303124	0.0307461	0.0205963	0.0366985	0.187255	0.0380816	0.0959885	0.164737	0.179129
Cre09.g406200	12.5068	13.0202	15.4328	13.0421	9.29821	5.83084	8.73254	10.064	10.2004	7.2474	7.84858	14.2107	21.9243	12.964	14.183	15.0063	15.64	18.0544	15.9342	9.93712	5.98358	9.19791	8.88709	13.9	8.84739	10.3345	12.3848	22.8426	14.2151	13.9995	15.3142	14.9686	18.4102	14.4933	11.0378	7.54117	7.28035	9.21734	13.0169	11.0012	11.029	15.9664	19.728	16.3203	14.0541	13.526	14.7267	2.74164	21.4567	16.6018	10.0423	11.2393	17.3408	11.7227	5.02604	7.22103	13.4794	15.3084	15.7686	15.2495	15.4041	15.6633	8.26107	23.0225	19.9746	9.02745	11.0093	11.6545	12.996	5.53212	5.60574	10.5873	21.2378	15.8303	15.3935	13.9143	13.3291	14.2567	22.0656	17.6334	9.21548	9.9666	11.1044	9.64251	3.05782	4.33563	11.4025	20.5072	12.5117	12.2181
Cre09.g406250	0.232855	0.26621	0.204423	0.213722	0.186199	0.0726094	0.259726	0.202038	0.132852	0.106278	0.189577	0.222654	0.242197	0.187341	0.1561	0.228631	0.362428	0.136958	0.121428	0.162446	0.081422	0.172874	0.229367	0.264539	0.0803576	0.370963	0.301293	0.194711	0.191012	0.127035	0.222966	0.281967	0.252733	0.119793	0.0987718	0.124404	0.227705	0.201885	0.22995	0.069762	0.374365	0.215552	0.234963	0.169571	0.183871	0.204732	0.540885	0.976417	0.83058	0.495189	0.354668	0.49242	0.455544	0.4459	0.0485602	0.391264	0.389825	0.213096	0.282991	0.293978	0.180785	0.747184	1.07526	0.758858	0.283962	0.321555	0.236211	0.375683	0.356154	0.0457516	0.291472	0.181375	0.395513	0.237266	0.245281	0.173949	1.08477	0.655957	0.755528	0.393719	0.286087	0.327605	0.0955909	0.140267	0.0434655	0.374261	0.372106	0.289906	0.282915	0.1989
Cre09.g406300	0.0299921	0.0509131	0.0860116	0.0550557	0.0290162	0.0305506	0.0214275	0.123038	0.0621089	0.0117676	0.0199413	0.0369798	0.0121315	0.0806157	0.0525435	0.0506301	0.133766	0.0332455	0.0580583	0.00923642	0.0342586	0.0340957	0	0.0758901	0.0650206	0.0508969	0.0275587	0.0105032	0.0642952	0	0.0572034	0.0263641	0.00966711	0.0120007	0.0332468	0.0672984	0.0330371	0.0760689	0.0930308	0.0154487	0.0235097	0.0400121	0.0390242	0.0482079	0.023683	0.0315152	0.0580559	0.00893109	0.0246105	0.0686875	0.124356	0.146681	0.0871233	0.0130287	0.0766194	0.899696	0.754492	0.393964	0.524471	0.121664	0	0.0304239	0.00946485	0.0452896	0.0568942	0.0407516	0.0993863	0.0929822	0.219297	0.131251	0.963583	0.890333	0.647162	0.770429	0.189556	0.0255313	0.0413673	0.0143003	0.0607987	0.0312563	0.0914216	0.0944116	0.201101	0.0962244	0.160022	0.524905	0.818406	0.574017	0.749115	0.095643
Cre09.g406350	2.47075	1.7773	2.3286	2.35845	1.6852	1.93791	2.72723	2.32203	2.71176	1.62862	4.43546	3.67091	3.53786	2.25798	3.11654	2.56511	2.54553	2.36903	2.09489	1.89463	1.82033	2.33131	2.43476	2.61014	1.63906	5.63944	4.30787	3.58216	3.12833	2.68502	3.26571	2.58996	2.41302	1.83884	2.0028	1.80182	1.89831	2.40479	2.86246	2.2908	5.46159	5.12559	3.52022	2.74024	2.78018	2.59622	1.93697	0.529735	1.80946	2.44729	2.59954	3.57977	3.05032	3.26822	1.90935	10.1004	5.89798	2.40053	2.99522	3.23233	2.77837	2.06771	1.07601	1.90279	2.06226	2.31641	3.13852	1.95327	3.25183	2.53011	8.64159	8.1728	4.71659	3.66058	2.73273	2.8289	1.58465	1.31648	1.54551	1.84427	2.48534	2.37996	3.07667	2.46529	1.96327	6.54031	7.01318	4.43321	2.91653	2.28986
Cre09.g406400	1.17009	1.00988	0.856891	1.13428	1.34824	1.06242	1.64373	1.33363	1.21607	1.19157	2.44755	1.73988	1.47305	1.33891	1.42225	1.83098	1.43659	1.96252	1.84766	1.28751	1.23141	1.60917	1.73915	2.16786	1.25978	2.89295	2.39795	1.81862	1.72978	1.38033	2.64793	1.5486	1.83911	1.59394	1.48288	1.44224	1.25268	1.3199	2.07978	1.84535	2.60214	2.66013	1.88169	1.47501	1.28038	1.29858	1.81704	3.7192	3.31731	1.24953	1.03572	1.00465	1.08206	0.862382	0.279884	2.59285	2.27198	1.01234	1.11844	1.41329	1.5544	1.62703	3.88339	3.1268	1.05162	1.02536	0.958452	0.957831	1.02938	0.494791	2.21433	2.76679	1.81789	1.70761	1.62491	1.26839	1.75591	1.74892	3.36566	1.20228	0.97849	0.939447	0.743	0.635512	0.475989	1.85352	2.61262	1.72989	1.3045	1.14246
Cre09.g406416	1.87569	1.37186	1.48264	1.26371	2.14284	1.09759	1.77487	1.13858	1.59089	1.52668	4.97519	2.70635	2.13081	1.85934	1.91394	1.81898	1.94901	1.39347	1.62233	1.73292	2.87188	1.72401	1.87271	2.01963	1.89475	3.52169	2.97029	2.03349	1.78057	1.43791	2.80869	1.71019	1.81373	1.12578	1.19446	1.56711	3.06621	1.58155	2.35819	1.81925	2.65121	3.46068	1.97321	1.42406	1.5599	1.59353	1.80767	1.12303	1.62099	0.868275	1.28241	0.805109	1.1303	1.92434	2.80367	6.38061	5.66357	1.73534	0.707306	1.03205	1.98709	1.09303	1.26572	1.64971	1.5141	1.61049	1.36654	1.99506	1.62315	2.09575	6.73138	5.29942	2.97881	1.88426	1.78661	1.76657	0.770622	0.756377	1.42154	1.63762	1.71828	1.50752	1.87313	1.37001	2.3042	4.74365	5.22006	2.75685	1.76145	1.67035
Cre09.g406432	0.231007	0.441164	0.557088	0.494728	0.335235	0	0.12378	0.0430758	0.15946	0.0906369	0.460778	0.332299	0.2336	0.206974	0.328821	0.0974915	0.489391	0.106694	0.201231	0.0355706	0	0.0875378	0.0258097	0.0487104	0	0.130674	0.132665	0.161797	0.232133	0.0894975	0.088119	0.35536	0.186146	0.138649	0.0640189	0.071993	0	0.0244126	0.053741	0.0446212	0.135808	0.12841	0.0250478	0.40844	0.167211	0.242738	0.424803	0.137579	0.497585	1.49897	0.59864	0.070611	0.0279602	0	0	0.11058	0.157915	0.183111	0.245652	0.253795	0.193857	0.175749	0.364504	0.76307	1.05902	0.5179	0.0425277	0.179043	0	0	0.0562254	0.214299	0.254317	0.229839	0.0811115	0.24581	0.185862	0.302898	0.451563	1.15858	0.469435	0	0	0	0	0.168456	0.137034	0.172704	0.158079	0.322292
Cre09.g406448	0.534306	0.534488	0.268648	0.315261	0.276921	0.233252	0.245397	0.341596	0.42151	0.254561	0.152251	0.423509	0.756427	0.273554	0.685327	0.467091	0.408517	0.408944	0.325067	0.293832	0.196172	0.376016	0.477571	0.547227	0.28131	0.561305	0.736432	0.815281	0.470437	0.473149	0.64056	0.570318	0.516656	0.320688	0.317297	0.294971	0.357335	0.427521	0.272276	0.530776	0.837647	0.848585	0.827633	0.478484	0.492228	0.61491	0.472804	0.21593	0.219216	0.27678	0.105495	0.291642	0.240205	0.248684	0.0974976	1.55895	1.0227	0.570463	0.883835	1.12242	0.939464	0.503283	0.277011	0.100854	0.19306	0.207424	0.14052	0.0887393	0.220918	0.144747	0.743122	0.728319	0.941153	0.455662	0.723625	0.573961	0.40357	0.254758	0.0442091	0.139207	0.164805	0.168193	0.182785	0.0897929	0.0581791	0.575168	1.17725	0.707606	0.587615	0.517246
Cre09.g406500	0.33468	0.202291	0.0951865	0.058954	0.098118	0.182508	0.539805	0.510609	0.318532	0.25069	1.16656	0.758618	0.250238	0.254428	0.324258	0.453694	0.099512	0.0637043	0.0588972	0.0499726	0.196937	0.441961	0.738791	0.278007	0.171496	1.26212	1.08566	0.19179	0.201108	0.271113	0.359785	0.19613	0.0686475	0.0446384	0.0955603	0.207341	0.430102	0.540176	0.336604	0.222019	1.08117	0.992205	0.206737	0.231481	0.357708	0.341019	0.2238	0.0543608	0.104025	0.100649	0.332904	0.403001	0.589214	0.669659	0.513858	2.76398	1.8802	0.124031	0.14859	0.387409	0.32152	0.181751	0.0288048	0.0689159	0.0833678	0.195678	0.37715	0.424465	0.568523	0.349142	2.30553	2.25799	0.580589	0.223827	0.309808	0.322313	0.0979182	0.00725346	0.0411181	0.0739851	0.239585	0.36714	0.440394	0.444689	0.282152	1.69114	1.93119	0.32755	0.329653	0.246605
Cre09.g406550	2.60881	1.63463	1.70926	0.777258	0.931603	0.723477	2.0346	2.1547	1.85266	1.44695	7.08351	6.39955	3.08284	2.01922	2.69199	3.00899	1.84582	1.28692	1.23741	0.605714	0.842489	1.69249	2.54544	1.93542	1.13706	5.65565	9.24342	3.07085	2.42663	2.79401	2.98544	1.6749	1.54527	0.885369	0.806253	0.78664	2.27938	2.07855	1.77942	1.91013	5.3158	8.92872	3.32336	2.46327	2.52379	2.62647	2.61748	0.231836	1.17682	1.50148	1.34503	1.9539	2.00367	1.60202	1.60509	12.5534	14.4537	2.32002	2.32393	3.11665	2.42997	1.46866	0.737075	1.36127	1.39915	1.12465	1.28241	2.73125	1.81014	1.80514	9.71397	10.7086	5.03436	2.20894	2.50344	2.32543	1.53538	0.771729	1.26971	1.18501	1.28025	0.877116	1.59616	1.83174	1.34299	8.46622	12.664	3.67611	2.48154	1.87838
Cre09.g406600	28.4688	37.7214	40.0169	27.5038	30.0159	29.257	27.736	30.1249	29.5249	19.5112	22.2976	20.6369	23.3941	25.8579	28.68	26.5566	40.2693	34.1186	26.77	27.9262	27.2435	20.642	19.6711	24.381	15.4295	14.0844	14.3387	14.9385	28.9656	26.6278	28.8887	40.9391	39.9859	26.6624	29.3305	26.8006	21.4135	22.0092	21.3048	16.8233	15.0035	16.9824	14.675	33.0163	29.9735	23.1136	31.914	58.8211	85.3716	48.3101	47.8544	50.8318	41.193	43.5346	21.3692	13.9364	15.9972	11.4135	21.4343	25.858	24.8956	39.4783	114.213	93.1522	66.6026	46.0676	52.1134	45.0581	35.1212	25.7569	19.7109	25.5917	14.7984	22.3916	25.7988	27.5089	42.5596	110.827	97.3318	62.9982	46.8879	52.501	32.9102	33.0469	16.5114	20.9729	29.6493	15.5529	23.5084	24.7713
Cre09.g406625	0.0380908	0	0	0.0116537	0	0.0388001	0.0272135	0.0568223	0.0262933	0.0448354	0.0506518	0	0.0154074	0.011376	0.0166829	0	0	0.0140742	0	0	0	0.0433024	0.0851153	0.0160637	0.0330311	0.387842	0.0700005	0.0133394	0.0102071	0.0295145	0.01453	0	0.024555	0	0	0.0189935	0.125874	0.0724571	0.0354455	0.0196203	0.074645	0	0	0.0244901	0.010026	0	0	0.102084	0	0	0.0131613	0.0465722	0.0184415	0.0330936	0.194617	0.437606	0.145817	0.069013	0.0720099	0.0515057	0	0	0.0240412	0.0143797	0	0.0103511	0.0140248	0.0295225	0.0116047	0.266707	0.611887	0.464413	0.234832	0.0964683	0.026749	0.0108085	0.00875625	0.00908088	0.0110309	0.0198482	0	0	0	0.0244415	0.159683	0.499982	0.632676	0.159472	0.0781969	0
Cre09.g406650	0.309952	0.0690583	0.0454542	0.0817895	0.129317	0.165755	0.48994	0.368454	0.272791	0.186978	0.919641	0.439491	0.244477	0.277706	0.269807	0.264887	0.0570237	0.0214734	0.0135	0.0680105	0.159319	0.431641	0.462311	0.200972	0.0806342	1.02568	0.576728	0.18317	0.155732	0.207143	0.403471	0.112389	0.0374641	0.0372063	0.103076	0.124609	0.358491	0.366042	0.259584	0.122734	1.13888	0.692618	0.241976	0.227927	0.284523	0.272767	0.211491	0.110757	0.252746	0.186335	0.301208	0.504501	0.939763	1.2219	4.1521	7.01049	2.87312	0.694946	0.455949	0.337909	0.234096	0.106115	0.0403483	0.140413	0.135968	0.303225	0.402282	0.711681	0.973807	4.24216	5.60709	4.34998	1.39733	0.420526	0.391791	0.280343	0.0855016	0.0221679	0.0942482	0.12416	0.218483	0.428085	0.708837	0.855207	2.62679	3.79157	3.10961	1.40425	0.51302	0.24556
Cre09.g406700	0.810184	0.826088	0.866836	0.795121	0.763461	0.321534	0.315723	0.671008	0.591937	0.408703	0.895464	0.787046	1.00867	1.00243	0.870976	0.994678	0.872856	0.692017	0.839165	0.550856	0.336521	0.219294	0.606597	0.514727	0.364969	0.898737	0.425399	0.928557	1.30543	1.05171	0.899053	0.985027	0.88177	0.694668	0.565688	0.28594	0.353498	0.582657	0.473239	0.368542	1.0021	0.645706	1.04504	1.05533	0.841926	0.969259	0.73322	0.0877299	0.410109	0.654635	0.647131	0.482427	0.254706	0.210254	0.0671992	0.154458	0.759549	1.47743	1.07911	0.800296	0.985009	0.672419	0.501391	0.413102	0.735181	0.754855	0.402905	0.203876	0.173101	0.052185	0.158779	0.529875	1.97384	1.38567	0.901447	0.835978	0.432957	0.687308	0.466201	0.75661	0.604034	0.387522	0.164617	0.168788	0.0441093	0.143226	0.374496	1.84386	0.878417	0.679459
Cre09.g406750	0.371766	0.263817	0.143001	0.0783128	0.141509	0.130368	0.274312	0.327296	0.265037	0.1363	0.364693	0.255491	0.318008	0.305787	0.36035	0.370377	0.285408	0.101334	0.0212359	0.0337838	0.167076	0.304849	0.294159	0.223607	0.0396373	0.599863	0.445203	0.217698	0.24497	0.290423	0.432412	0.216971	0.141437	0	0.101338	0.0729351	0.241678	0.278235	0.119097	0.131848	0.458619	0.487838	0.126878	0.476088	0.433123	0.473897	0.16988	0.0163335	0.187536	0.153533	0.574886	0.642697	0.885191	0.881614	0.576067	1.41201	0.969889	0.198758	0.544395	0.599526	0.368238	0.179285	0.0346194	0.0414136	0.231223	0.352766	0.370255	0.297586	0.573737	0.240037	0.890018	0.949826	0.281799	0.297674	0.442963	0.352788	0.0924661	0.0697411	0.0794221	0.152434	0.30188	0.31655	0.583778	0.543579	0.209039	0.479983	0.878516	0.360863	0.287764	0.342543
Cre09.g406800	34.6942	31.8244	17.6035	13.1848	14.0733	14.8968	22.7305	24.137	23.7339	18.5569	68.9958	53.1999	33.1643	25.1838	26.1658	27.5111	28.033	13.394	11.2035	11.1157	19.5482	23.7589	23.5705	20.0114	15.5825	65.3888	59.9701	32.3089	22.9295	27.9676	25.341	24.8902	15.9466	12.9484	11.1669	14.3907	34.1892	23.1496	21.6197	15.6268	67.257	54.1722	33.8061	22.9065	24.6932	32.914	18.8523	36.1363	21.575	15.2617	19.6749	26.5834	24.7813	26.3579	18.4152	47.1668	64.1523	49.1879	31.3973	30.0305	25.6477	18.5174	30.5386	20.3804	13.5268	18.3911	26.4076	25.0812	23.5571	16.4764	52.4835	64.1635	47.0672	35.1802	31.1375	28.6952	22.2454	28.782	17.6164	13.2952	18.0209	26.5442	22.9002	25.8559	16.3646	63.3821	59.6194	45.2226	38.2203	33.923
Cre09.g406851	4.62575	4.02398	2.97651	1.90294	1.84536	1.9805	3.49573	3.83514	3.35844	1.68117	4.70528	6.99869	3.62287	4.14452	3.60801	3.76829	3.71111	2.27776	1.40203	1.5409	2.06825	3.05882	3.76806	2.3899	0.934906	4.26899	8.30613	3.35927	3.37049	3.94124	3.94381	3.4506	2.22756	1.57068	1.5705	2.01251	3.63883	3.94387	2.81251	1.23881	4.43133	7.13003	3.3451	3.31474	3.88552	4.31844	4.13101	4.04184	3.75414	3.34486	3.72515	4.6305	5.86206	8.7423	6.89728	6.63405	11.3384	6.52362	4.416	4.26128	3.49521	3.66414	3.40229	3.86129	2.82301	3.53825	4.80417	5.74205	7.20922	6.12939	4.75021	8.04506	6.69534	3.80058	4.4067	4.15738	3.26634	3.19632	3.39434	3.29144	3.57419	4.89051	4.31614	6.5572	4.44588	4.36771	10.0851	5.70409	4.73866	3.61435
Cre09.g406900	0.0431027	0.0274384	0	0	0	0	0	0.0241121	0	0.0253674	0.0429874	0	0	0	0	0	0	0	0	0.019911	0	0	0	0.0272661	0	0.0365729	0	0.0226418	0	0	0.0739881	0	0.0208394	0	0.0358351	0.0483585	0	0.0136652	0	0	0	0	0	0	0	0	0	0.0192528	0	0	0	0	0.062604	0	0	0	0.106073	0.0292851	0	0.021856	0	0	0	0	0	0	0	0	0.0196975	0	0	0	0.142356	0.0233918	0.0227014	0	0	0	0	0	0	0	0	0	0.02464	0	0.038353	0.0386691	0	0
Cre09.g406950	0.0336364	0.0214122	0.00876932	0.0205818	0.0162709	0.0456836	0.0540699	0.0313608	0.0290231	0.00659871	0.0670927	0.0276487	0.034014	0.00502284	0.014732	0.00709775	0.0750094	0	0.0130226	0.0207174	0.00960529	0.0318654	0.0676456	0.0425556	0.0145842	0.0951353	0.0231804	0.0117794	0.0585873	0.026063	0.032077	0.0221756	0.0271043	0	0.00466081	0.0209654	0.0277885	0.0497652	0.0365171	0.0649718	0.0725074	0.0598318	0.0364715	0.0432523	0.0354141	0.0530167	0.097665	0.0350569	0.0966028	0.0513556	0.0348666	0.0822519	0.113994	0.116894	0.028643	0.171747	0.303516	0.0685603	0.0794862	0.0511678	0.037636	0.0853013	0.132686	0.101585	0.00531726	0.0274219	0.0433465	0.0782101	0.0614857	0.0245331	0.3111	0.534918	0.570268	0.0486783	0.0177157	0.0334057	0.10052	0.0400947	0.077927	0.00876353	0.0427208	0.0476474	0.053699	0.0359721	0.038457	0.204404	0.289321	0.462705	0.0345262	0.013408
Cre09.g406983	21.3598	23.9083	14.1132	12.8018	10.9281	14.8347	24.7176	18.2015	17.7029	12.9333	28.7657	26.9203	26.4368	17.7586	21.8113	23.8353	26.9003	21.1831	15.5674	13.28	11.6446	20.8365	21.1449	21.1217	8.96353	38.7394	27.1881	24.1572	20.3503	17.835	24.8229	31.6612	19.2116	13.7297	11.5567	14.205	16.9029	17.4927	17.9373	15.9728	44.6331	33.8349	23.4478	22.8149	22.3641	22.1459	31.2435	72.2226	27.4857	20.3644	17.2808	26.1449	25.6927	33.8543	15.7893	59.8972	52.9151	21.109	19.8768	25.168	20.7732	37.1131	59.8592	27.0873	17.3396	17.1432	26.7064	20.3176	33.7205	19.5239	58.3745	50.3879	33.1298	19.714	20.4044	21.6502	38.2471	38.9537	27.0126	17.2504	16.6381	26.0529	19.9837	18.9785	11.1546	52.5997	53.5626	27.6181	21.1714	16.8494
Cre09.g407016	1.46764	1.95555	1.06629	0.97397	1.20063	1.16886	1.47258	1.1309	1.501	0.787541	3.52295	2.15109	2.04284	1.48577	1.35175	1.46648	1.93483	1.49924	1.14895	0.933862	1.65792	1.65617	0.819874	1.12865	0.683135	2.33188	1.79477	1.50789	1.4372	1.53856	1.50251	2.05848	1.27307	1.21335	0.681864	1.07621	2.2526	1.09253	0.927213	0.708721	1.67489	1.57884	1.37136	1.36684	1.16459	1.52705	1.89673	0.591283	0.212522	0.189477	1.03658	0.161631	0.125391	1.48605	0.482447	2.63108	2.66162	1.3442	0.112206	0.0984961	1.24369	2.00691	4.68944	2.35472	1.17368	1.19062	1.70854	2.91066	1.4729	0.705232	3.6194	3.46665	2.04342	1.66715	1.44365	1.49432	2.48321	2.54439	2.24385	1.2371	1.43639	2.23524	1.47128	1.48877	0.682705	3.39434	2.47099	1.68457	1.88308	1.44106
Cre09.g407050	0.0172866	0.0220086	0.148724	0.0793312	0.0376292	0.0440212	0.0463132	0.0676919	0.0447472	0.0305212	0	0	0	0.0154882	0.0113567	0.0109431	0.0462591	0.0383234	0.0602336	0.0159708	0.0444276	0.0687811	0.0231765	0.0437408	0.0224856	0	0	0	0.00694835	0	0	0.0113966	0.0752198	0.0726271	0.0215578	0.00646481	0	0.0383634	0.0241291	0.0200344	0.040651	0.0576545	0	0.00833568	0.0136502	0	0.0301155	0.00772143	0.170217	0.306818	0.215026	0.13474	0.0627691	0.146433	0.110403	0.0165497	0	0	0.02451	0.017531	0.0386842	0.0438385	0.0490974	0.0587331	0.180357	0.288903	0.200492	0.0602912	0.0631982	0.0453895	0.0126223	0.0137454	0.0456741	0.00938139	0	0.0220732	0.0536465	0.0247268	0.0750913	0.101336	0.177838	0.0652993	0.107629	0.0942836	0.019764	0.0252116	0	0	0.0266158	0.0206722
Cre09.g407100	7.73036	7.01503	6.86944	6.79327	11.0034	7.2209	7.08571	7.34234	8.49804	9.15723	13.5165	8.88246	9.38057	7.75137	8.10412	8.4962	5.91987	7.29267	8.99769	8.23604	10.8215	8.1336	10.1217	10.238	13.7137	10.8297	9.90662	9.27924	10.1547	7.79954	11.0674	6.59284	8.302	7.56175	8.05417	6.83995	12.9087	9.01064	11.3719	10.8781	9.80486	9.83024	9.88713	8.7718	7.18217	8.05379	5.25321	0.602426	5.12184	3.76679	4.46687	4.14766	4.51503	4.50129	3.97068	7.93623	8.39214	7.80009	6.38978	7.80628	8.57596	4.30456	1.89972	4.15393	4.49288	5.25625	5.05062	8.64299	3.77321	4.11711	11.0969	11.0119	10.6036	9.51518	10.2566	8.75078	3.08525	2.67028	4.20107	4.93656	5.25167	4.95486	5.73471	4.99196	4.55075	11.5382	9.07378	10.6536	9.38677	9.85409
Cre09.g407110	1.19725	0.381073	0.516973	0.635289	1.16734	1.35928	1.96466	1.31858	1.22029	2.85519	3.15925	1.7376	1.46796	0.98889	0.917644	1.47634	0.158524	0.483845	0.811166	0.933288	1.77355	1.81474	1.48814	0.836252	2.87132	3.44973	1.64157	1.16611	1.14293	1.07988	1.59844	0.23844	0.494434	0.673671	1.05759	1.11004	2.34911	1.44712	1.38102	2.62095	2.63214	2.1962	1.12778	0.9622	1.31469	1.31702	0.840101	0.167118	0.698439	1.10676	2.21706	5.02049	5.15339	4.41264	4.82678	8.22649	4.35816	1.34726	1.07864	1.76435	1.2838	0.531336	0.171202	0.819207	0.69199	1.68776	2.84467	2.62431	3.39676	3.46563	8.66921	5.78136	2.85854	1.60406	1.4976	0.950171	0.477338	0.18731	0.855955	0.774947	1.73919	2.90904	3.09998	3.38502	3.79281	4.4017	4.35005	2.66286	1.31853	1.70018
Cre09.g407120	0.0956526	0.0902083	0.0221667	0	0.00514111	0.0180433	0.0873206	0.0990907	0.0513544	0.137609	0.303856	0.161619	0.0429895	0.098398	0.111716	0.152502	0.0426613	0	0.00411473	0.00327303	0.0182099	0.080548	0.132993	0.0268926	0.027649	0.360719	0.273441	0.063273	0.0911351	0.0699985	0.0648663	0.0233561	0.00685131	0	0.00294535	0.0158987	0.0585354	0.148258	0.0296699	0.0520071	0.52485	0.255218	0.0968008	0.126414	0.081126	0.10051	0.0617184	0.405099	0.026163	0.0121701	0.0587562	0.00324864	0.0566008	0.0369351	0.113129	1.36346	0.976457	0.274398	0.226037	0.165268	0.114955	0.0395305	0.0469558	0.0200611	0.0100806	0.0288816	0.00782638	0	0.0356173	0.0434096	1.17958	0.484518	0.351015	0.107666	0.115684	0.126662	0.0317612	0.0278712	0.00923347	0.00830704	0.0161982	0.00669117	0.0067869	0.0409179	0.0567058	1.18837	0.422409	0.228836	0.0872738	0.0635479
Cre09.g407150	0.604292	0.2608	0.128172	0.0282021	0.0222951	0.0625977	0.367701	0.464098	0.270428	0.168781	1.21557	0.80191	0.447432	0.385421	0.551761	0.693763	0.109633	0.045413	0.00594803	0.0425819	0.0526464	0.291089	0.700332	0.0777488	0.133226	2.36384	1.52462	0.301293	0.432271	0.482122	0.732555	0.276851	0.0544713	0.0245893	0.0298035	0.0459645	0.169231	0.616962	0.138199	0.0830922	2.07738	1.50988	0.45977	0.404986	0.501436	0.656504	0.386605	0.0320244	0.0378198	0.0586415	0.0796263	0.0610487	0.0892571	0.220239	0.104661	5.38331	4.18412	0.271395	0.304963	0.482997	0.555816	0.238962	0.0533317	0.0985975	0.0291438	0.100199	0.0395969	0.0714446	0.135737	0.0851615	4.77138	3.24135	0.872741	0.311272	0.701272	0.544929	0.148332	0.0586022	0.0533896	0.0320218	0.136589	0	0.0882969	0.200448	0.0526955	3.85395	3.25355	0.385925	0.473093	0.324577
Cre09.g407200	0.140747	0.432171	0.168361	0.0987864	0.0360441	0.0421669	0.133087	0.194522	0.265746	0.214394	1.13947	0.714569	0.44205	0.14094	0.184931	0.24109	0.398795	0.10095	0.0865446	0.0152981	0.0425562	0.207063	0.244203	0.0628475	0.355384	0.941343	0.821606	0.365321	0.173047	0.221321	0.227387	0.294747	0.192137	0.0496913	0.00688324	0.02477	0.164156	0.230984	0.030817	0.313445	1.24604	0.938841	0.333947	0.159691	0.0980639	0.165293	0.384626	2.78096	0.529903	0.303375	0.102984	0.432745	0.432901	1.43501	5.03382	15.9953	7.81029	1.55253	0.211298	0.193114	0.0926369	0.218358	1.67738	0.40319	0.212023	0.0674959	0.164611	0.827773	2.16417	7.60132	19.0911	11.6259	2.74532	0.413366	0.584309	0.204386	0.353998	0.828984	0.172628	0.22649	0.107255	0.351836	0.737531	2.40655	6.81534	17.8587	8.79606	2.27284	0.331431	0.217815
Cre09.g407250	23.8776	24.8283	12.7154	13.4242	10.6404	10.6947	15.1392	16.7074	16.098	19.7236	33.4234	27.287	27.158	19.0374	19.3688	17.9102	19.4412	10.2339	13.064	12.8034	11.1815	16.6053	20.227	18.2372	17.6016	39.2501	38.2014	31.337	20.337	22.108	18.5167	19.7153	10.8762	11.4511	11.5056	10.0926	19.0603	20.3613	16.8431	17.8703	39.743	36.4128	30.1691	17.53	20.9766	24.0212	15.2035	5.19554	16.9864	22.7923	15.5986	18.3755	18.6227	14.4081	16.3285	19.3316	34.1043	18.3096	26.616	25.9475	20.2739	16.0631	8.70428	13.0429	19.0246	13.0817	14.4171	13.4335	11.5433	9.39088	24.2743	31.837	17.2429	20.6458	19.3289	22.2869	16.5462	10.941	10.6724	18.1679	13.603	13.5403	11.7852	11.7989	15.2518	27.6299	31.5621	15.0846	20.5491	20.6351
Cre09.g407300	0.553534	0.559316	0.673454	0.629018	0.841534	0.805487	1.08282	1.07149	0.855162	0.579153	1.7175	0.725831	0.469122	0.425098	0.496415	0.634076	0.752388	0.72071	0.826603	0.763043	0.948412	0.92892	1.02485	0.944866	0.697153	1.32702	0.920364	0.350771	0.473239	0.469752	0.663611	0.614012	0.756144	0.622268	0.679345	0.821467	1.10332	0.779959	1.15283	0.7739	0.898783	0.914287	0.388695	0.720252	0.40934	0.600108	0.469409	0.855556	2.18453	1.33812	1.76688	2.19955	3.10104	3.08015	1.88545	2.64129	2.50821	0.752171	0.573054	0.58809	0.471889	0.383247	1.3226	1.30355	1.46672	1.37529	1.66928	2.06338	2.41716	1.43804	2.36092	2.48715	1.18395	0.352853	0.583073	0.598355	0.242373	1.26307	1.11447	1.40783	1.76762	1.77565	2.07878	2.27204	0.853864	2.75508	2.15778	0.945897	0.595233	0.525352
Cre09.g407350	0.141232	0.20978	0.405027	0.194442	0.0341592	0.215793	0.227029	0.184349	0.146235	0.110827	0.0939031	0.0580457	0.285636	0.189809	0.0309283	0.208614	0.31495	0.0521841	0.164037	0.130482	0.201654	0.133797	0.189354	0.119122	0.0612361	0.0399455	0.09733	0.123649	0.245996	0.136792	0.134685	0.031037	0.455223	0.113022	0.195698	0.0704238	0.233357	0.22388	0.0876161	0.0181869	0.0830302	0.188416	0.0918821	0.090804	0.13011	0.222607	0.574106	0.105141	0.550479	0.700804	0.805189	1.59729	2.25644	1.10434	0.1804	0.180283	0.154473	0.543757	0.200248	0.214843	0.131689	0.549184	0.512553	0.373219	0.647458	0.921113	0.962017	1.25882	1.16175	0.0824077	0.103125	0.187168	0.124387	0.127744	0.123974	0.160302	0.454528	0.353534	0.51125	0.662334	0.843068	1.02254	0.901885	1.02707	0.0269122	0.13732	0.209449	0.295645	0.16913	0.309637
Cre09.g407373	1.96648	2.98414	3.23144	2.48858	2.46459	2.63033	2.88436	2.31125	1.76876	0.923533	2.1197	2.08176	2.51883	2.37589	2.02268	1.88616	3.04311	3.74307	2.53779	2.32146	2.24621	2.2694	1.73104	2.11096	0.800959	1.83711	1.72479	1.70078	2.30741	1.98545	2.40949	3.4703	2.97712	2.62282	1.74225	1.5377	2.64202	2.02148	2.02399	0.920834	1.91514	1.82847	1.80917	2.40414	1.7724	2.25419	2.42233	2.13825	4.44968	2.36552	3.24291	2.53185	3.10141	3.3911	0.558185	1.54036	2.67226	1.39006	1.3941	1.60147	2.02251	2.40785	4.5509	4.91539	4.04121	3.5059	3.41179	4.48001	2.89568	0.608481	1.76947	2.11644	1.60072	1.98349	2.25973	2.18127	1.50684	3.94227	4.37464	4.40924	3.46634	3.71414	3.40577	3.19278	0.953826	2.21619	2.38607	1.87112	1.55975	2.32786
Cre09.g407400	0.772943	0.832684	0.617828	0.576903	0.714921	0.536427	0.964868	0.769752	0.756348	0.369921	1.54175	0.953026	1.03071	0.722971	0.725425	1.04314	0.659162	0.649652	0.562328	0.470842	0.582129	0.791793	1.13879	1.18208	0.464034	1.67205	1.53363	1.00837	0.949125	0.710797	0.981733	0.683177	0.55029	0.489406	0.586122	0.552716	0.926266	0.807863	0.901056	0.65627	1.75772	1.59775	1.16044	0.802776	0.918874	0.874672	0.582034	0.0379398	0.805009	0.710018	0.862845	0.654266	0.863578	1.09587	0.336333	2.17933	1.3796	0.704058	0.830977	0.654661	1.01692	0.44804	0.176912	0.596417	0.652562	0.803253	1.06019	1.12573	1.02474	0.661639	2.15831	1.83706	1.54852	1.03255	0.662089	0.817053	0.287027	0.41309	0.582967	0.889616	0.724946	0.85828	1.04142	0.866586	0.378736	1.47416	1.49646	1.11255	0.898014	0.964955
Cre09.g407450	1.97685	1.96719	1.75941	1.45293	1.6817	1.66647	2.02921	1.72024	1.62338	0.802373	2.88557	2.13858	1.70033	1.77797	1.48283	1.46719	1.75322	1.24256	1.13483	1.26657	1.19391	1.76513	1.76694	1.78235	0.532011	3.35473	2.76643	1.41641	1.36999	1.25005	1.5515	1.75769	1.17915	1.29105	1.37905	1.47293	1.90222	2.13233	1.28276	0.632022	3.36632	2.65749	1.36	1.50474	1.51913	1.7748	1.31951	0.852553	3.42139	3.19169	3.94912	3.63942	3.81732	5.00444	8.20407	10.4853	6.90904	3.42727	2.22298	1.78204	1.54241	1.07564	2.37349	2.82215	3.28306	3.73573	3.37159	3.99772	4.01509	8.37923	8.49479	9.05792	4.23256	1.77572	1.73129	1.57966	0.893199	2.81144	2.82293	3.21458	3.8325	3.29025	3.56223	3.9415	6.13966	7.48952	7.25169	3.64213	2.04469	1.57601
Cre09.g407501	20.4967	29.359	39.1085	38.3457	30.273	24.6358	21.0835	24.948	21.8837	5.81717	14.6215	15.9714	18.3413	18.5211	17.9956	16.6636	30.6328	31.0237	27.7722	25.1103	23.7013	14.2957	18.4259	16.8789	3.98009	9.99992	9.25603	13.9865	18.7394	18.6832	15.2078	26.4086	28.1928	27.1699	23.0289	21.1247	21.5904	18.9728	16.1291	4.49078	11.4939	11.4324	13.9253	18.3852	17.6937	18.8093	22.3991	18.564	72.9314	45.9771	43.6888	34.7416	38.947	26.1938	2.48278	14.5339	14.3696	23.09	23.2411	21.8416	16.4464	19.7027	43.4796	49.8168	46.7628	38.5667	26.7149	37.5085	19.8271	2.18965	7.15505	11.4845	21.0112	22.6525	18.0037	18.5552	14.0276	45.5709	51.671	47.5106	43.1498	30.3296	23.9277	22.9416	2.56835	11.6635	15.7721	20.1533	16.0923	16.0051
Cre09.g407550	0.133366	0.212246	0.447662	0.306021	0.443528	0.28868	0.428768	0.373032	0.207135	0.00654087	0.088673	0.0548128	0.134863	0.149364	0.131426	0.168853	0.260232	0.425019	0.309802	0.174554	0.228507	0.252689	0.298012	0.407765	0	0.0565809	0.0536136	0.145952	0.19209	0.0839624	0.197134	0.373682	0.574949	0.313512	0.240238	0.270162	0.192814	0.250169	0.243038	0.0472284	0.0392028	0.126028	0.173529	0.171493	0.140415	0.122622	0.348512	0.019857	1.75097	0.769946	0.731541	0.560526	0.589189	0.333126	0.021294	0.106401	0.0547011	0.188776	0.236368	0.247961	0.211402	0.23675	0.352482	1.10764	0.885471	0.747492	0.558565	0.245495	0.350444	0.0243181	0.0162302	0.141395	0.0954353	0.144755	0.175604	0.132452	0.134129	0.409356	0.936584	0.768775	0.762235	0.503785	0.367275	0.242466	0.0127066	0.00810451	0.059335	0.15953	0.0855589	0.146196
Cre09.g407600	45.2607	31.9748	27.3078	20.32	22.2241	21.0219	30.5125	27.3961	30.4135	34.2206	61.0937	71.1877	52.4713	42.4843	40.7822	39.7118	29.9508	25.6601	23.209	22.3202	29.3731	30.7541	26.2785	30.4617	30.9989	44.241	57.6043	55.237	43.3857	47.021	44.2663	27.8236	22.4635	23.0364	19.3366	21.6227	44.4282	28.5083	29.2638	31.6166	44.1659	57.614	61.2707	39.9642	40.6329	42.941	28.9466	5.31633	16.5313	22.5379	23.0053	51.8174	56.1036	40.3428	34.7295	40.3521	60.7306	58.6835	59.374	59.7704	40.563	28.1067	6.43523	21.6724	15.7942	20.6303	37.7821	55.2852	32.7595	26.8791	32.4106	63.0784	56.7279	46.9629	43.9954	44.1293	23.8337	7.63384	24.3092	17.6028	23.195	41.5825	33.0777	33.2286	27.6839	32.4081	57.8594	52.6054	50.8293	53.5375
Cre09.g407650	12.2151	12.8381	9.97057	9.61251	15.0199	14.238	16.5826	16.9226	15.7248	15.6807	23.4246	13.6712	11.8631	10.9627	12.172	13.4154	14.8905	10.5413	10.4026	13.7469	17.5228	21.1791	18.5753	20.303	18.4481	33.4588	16.8078	13.1777	14.0211	12.101	17.098	14.9442	11.7125	12.3257	15.4548	16.4792	19.6072	20.5328	19.3388	20.7126	36.1953	17.7452	12.8269	11.6223	14.0313	12.1032	12.6159	12.9812	11.4023	14.8792	20.3312	22.2897	25.4813	24.2256	36.6244	55.2542	26.2947	8.74486	10.2289	15.6302	14.8142	13.9918	10.8659	5.8493	12.7133	21.9885	22.1858	18.7283	28.248	47.1413	52.1684	39.7965	19.0885	10.9447	13.6873	13.277	13.5688	8.54572	4.87879	12.8955	22.3341	19.0839	25.7176	28.5114	31.2823	39.3966	35.9627	17.0999	12.1596	13.4555
Cre09.g407700	76.7411	94.6144	72.0763	63.746	67.4272	57.5267	65.4242	63.9395	69.0744	58.2555	143.463	75.3507	75.3796	85.6347	68.8316	67.3264	100.371	63.408	60.6569	57.9803	57.328	68.6974	62.6802	62.6612	49.6241	140.144	71.5592	59.3893	76.4957	72.293	64.9574	86.6471	67.7404	62.5706	60.7382	55.3555	78.3004	67.1569	59.0762	52.016	136.642	68.8084	59.3332	75.44	65.4945	66.3124	46.01	64.9433	58.0632	61.0776	86.926	67.2645	70.9573	120.506	225.319	731.206	225.429	107.369	67.5862	62.8149	59.2788	56.3126	100.05	59.3596	76.0014	73.9778	80.0912	116.185	136.583	244.117	585.546	396.823	123.584	75.1396	76.3302	71.4398	55.198	86.8564	48.6897	70.9891	81.0054	91.9154	100.427	147.178	229.094	590.418	281.695	128.535	73.0702	66.2031
Cre09.g407750	218.859	390.912	227.681	191.126	84.7978	112.008	190.139	183.648	167.208	101.919	413.237	367.441	169.533	156.587	160.535	143.928	307.05	171.94	138.205	93.2479	111.04	143.123	191.584	122.989	52.5141	286.668	434.907	186.402	172.098	163.614	150.152	335.506	186.46	146.662	57.4137	79.4647	243.127	169.761	115.671	88.6539	281.068	387.65	192.149	127.564	169.884	197.599	325.756	1164.08	714.647	339.424	148.122	248.919	216.806	287.297	70.5672	305.141	685.888	267.08	185.284	165.388	134.924	344.869	1219.57	729.762	290.216	136.416	198.914	407.601	249.555	65.5559	382.449	655.553	273.693	178.162	154.439	177.263	483.572	811.138	784.562	357.074	164.352	252.334	142.474	184.064	60.7343	474.145	659.855	224.941	249.731	180.411
Cre09.g407801	5.45566	3.1893	3.92793	3.87991	4.21202	4.91933	5.61428	6.03653	5.67385	6.43586	11.0023	7.46921	6.12341	4.67228	5.15869	6.54138	3.33563	5.19307	4.9238	5.27406	4.99365	6.43486	7.68592	6.9328	6.87715	14.9809	9.37865	5.49131	6.18661	5.82304	7.00131	4.04936	4.50683	5.40683	5.31677	5.98128	7.04431	7.77387	6.80266	8.39329	15.0102	10.3953	5.82933	5.81901	4.93567	5.77068	3.59478	3.21691	4.83249	3.15809	4.83127	5.56607	7.66162	8.56954	13.5527	34.521	17.4865	5.41689	5.02031	5.545	5.24196	3.6406	1.64187	3.17803	4.08943	4.45752	5.02851	6.49668	8.86096	17.3713	37.708	23.4811	11.8691	6.11763	7.0281	5.52591	2.59134	1.83467	1.83104	4.43366	4.99264	5.07252	7.47537	9.00292	13.8245	38.133	20.2752	9.81057	5.69888	4.66629
Cre09.g407850	7.18215	4.15809	5.36308	4.97793	4.78241	4.51598	6.61988	6.03491	5.93699	5.51415	16.3893	12.2446	9.10985	6.03774	6.31065	6.43634	4.21168	5.24195	5.01198	4.42365	5.64645	6.41761	6.57802	7.81523	5.82445	14.5205	12.6896	10.1073	6.9855	6.57845	7.88079	3.76073	5.67308	5.14443	5.13568	5.11771	7.69156	6.51243	7.27469	5.73189	14.6827	14.7076	11.0564	6.76976	6.82658	8.38541	4.2909	0.818518	6.76651	5.31359	5.77511	7.72434	8.19933	7.35694	6.79551	33.2765	25.6273	12.2094	7.6689	7.44854	7.88735	3.08811	2.39244	5.74069	4.82178	5.24078	6.67635	8.3842	8.44177	9.90767	25.1638	27.8493	13.7638	9.15888	8.21922	6.6297	2.28289	4.40741	5.25112	5.23248	5.22538	6.61509	6.66726	6.38177	6.11635	25.6267	23.9849	14.0534	8.52499	7.88188
Cre09.g407900	3.39226	0.773532	1.31471	0.817884	0.969867	1.10367	2.17035	1.5068	1.68806	2.53878	6.4432	7.26648	5.29604	3.55649	3.04686	3.88463	0.528405	1.31327	1.10556	1.28169	1.50944	2.17569	1.90069	2.38289	3.12167	7.87034	6.53179	6.42566	3.9481	4.09572	4.09058	0.961333	1.23374	1.05751	1.3891	1.45419	1.89064	2.15736	2.98706	3.59114	8.47727	6.90318	5.62598	3.44731	3.3983	4.02206	1.61122	0.135692	0.523476	0.695722	1.22809	2.03356	1.61783	1.9135	2.4446	12.4865	8.55583	5.55902	4.23545	3.68668	3.84095	1.37644	0.0575206	0.561943	0.672315	1.27131	2.36007	3.36693	2.62844	2.93357	9.39024	8.93749	6.98306	5.14373	4.11728	4.01694	0.817052	0.231752	0.536642	0.466969	1.52017	2.24725	1.82352	1.74135	1.79449	9.08262	9.08238	7.5765	3.9913	3.82656
Cre09.g407950	0.189749	0.120791	0.222612	0.0870792	0.0229468	0.225496	0.355855	0.459972	0.442058	0.167511	0.662345	0.799355	0.153503	0.354185	0.249317	0.360358	0.0846285	0.0350553	0.0367314	0.0292177	0.0270926	0.287614	0.360402	0.240064	0.0617041	0.885516	1.28586	0.315638	0.228809	0.147026	0.180952	0.0625485	0.0611602	0.018981	0.0131463	0.0709621	0.15676	0.32084	0.294286	0.158825	1.04116	1.05476	0.246892	0.320243	0.299667	0.199385	0.110189	0.0141259	0.214089	0.561307	0.573677	0.739498	1.51579	4.63657	5.29177	17.0459	13.3344	1.56853	0.381137	0.256575	0.176927	0.11228	0.0449105	0.107449	0.284959	0.154692	1.34489	7.243	8.32447	7.23811	21.5446	26.1272	4.13613	0.360417	0.2665	0.376896	0.0545241	0.135709	0.261013	0.45729	0.469943	1.34394	6.33116	7.88365	5.69476	17.6422	20.3452	3.54648	0.389537	0.340367
Cre09.g408000	9.71792	9.58432	6.78708	8.14057	12.1163	11.1816	16.7509	15.1604	14.4838	13.2431	12.777	8.50556	8.90245	8.21639	8.48848	6.75838	6.48301	5.70464	7.15379	8.59887	11.9133	17.2093	18.2407	13.8879	13.0679	14.6797	9.20613	6.95981	6.75594	7.60414	8.1762	6.38875	4.47345	7.26205	10.7421	13.5544	17.9113	18.3468	14.9529	13.5363	16.8015	10.7734	7.55105	8.36886	8.1276	8.88825	5.78637	0.709188	4.41388	9.9681	19.5508	27.2109	29.3426	51.4073	60.7011	112.273	57.5763	15.4743	9.78091	8.85589	7.04479	6.44229	0.958903	3.47229	8.9317	18.9693	39.3387	57.9852	73.5577	71.0626	127.165	115.668	23.2534	8.52737	7.4395	8.7619	5.62576	2.48644	3.30575	10.2274	22.4043	44.0508	67.3886	75.4952	64.0349	123.127	101.719	24.7551	10.8461	10.0826
Cre09.g408051	2.35763	2.14188	1.75131	1.56585	1.6677	1.79813	2.7932	2.0678	2.1958	1.38057	2.90666	1.82596	2.24273	1.53916	1.80573	1.97998	1.74371	1.35265	1.33476	1.18213	1.64422	2.28962	1.95374	2.63805	1.29449	3.71945	2.1228	1.76745	1.53339	1.65239	2.29127	2.187	1.40909	1.09505	1.72371	2.00266	2.42734	2.08837	2.12775	1.81244	3.70541	1.83344	1.97315	1.82812	2.08621	2.31552	1.8163	0.338682	2.26026	2.72684	4.06492	3.67205	3.21782	5.31126	2.19428	4.0379	3.16826	1.51329	1.41103	1.87432	1.7233	1.26188	0.930956	2.01264	3.38236	3.83444	3.91284	3.19547	3.9848	3.42186	4.74059	3.05222	1.78426	1.27305	1.69723	2.26919	1.51152	2.27932	1.8527	3.34289	3.96341	3.8152	3.75629	4.50802	2.27561	4.47523	2.55114	2.29581	1.71467	2.11099
Cre09.g408100	2.29667	1.90698	0.794014	0.458253	0.579636	1.11886	3.51351	2.58818	1.96445	1.07742	6.44003	3.03696	1.53484	1.38674	2.14298	2.27565	1.38061	0.553434	0.289948	0.384394	1.16911	4.16231	2.40981	2.0845	1.51535	8.33155	4.70236	1.34632	1.71251	1.973	2.45683	1.99691	0.402319	0.379573	0.359747	1.13276	4.04225	2.77534	2.13717	1.47875	7.45549	4.77356	1.62408	1.54082	1.97124	2.5532	1.73961	0.29735	0.409688	0.514545	2.13915	3.8153	4.88279	5.98611	2.74227	8.18964	7.6998	1.01766	1.34502	1.70466	1.91801	1.04669	0.472682	0.245028	0.315704	1.92662	4.00751	3.36661	4.85228	2.17036	10.3292	6.96071	1.31917	1.10189	1.82319	2.47927	0.757501	0.499917	0.101211	0.572353	1.8009	3.96059	4.95779	5.44625	1.54124	7.52443	5.74574	0.955561	1.82786	1.9504
Cre09.g408150	3.59102	3.62708	3.10823	0.92287	1.21596	0.609648	2.5399	4.31233	3.34639	1.74711	11.2695	13.8734	3.48608	4.05396	3.86905	3.87971	3.42743	1.88413	0.695144	0.243297	0.369166	2.0956	3.43439	1.60528	0.591663	6.37838	16.6633	2.79181	3.19475	4.36851	3.94507	4.26145	1.85194	0.775911	0.378167	0.429748	2.01735	3.26366	1.53715	1.29479	5.26381	16.7676	3.73796	3.55557	3.38383	3.92431	3.0307	0.85547	1.8564	1.17879	2.23342	1.31718	1.66903	2.21514	0.642166	11.4598	25.7656	4.68448	3.36043	4.22447	3.10727	2.8656	1.88119	1.46411	1.06722	1.54185	1.2693	3.7852	2.60381	0.691457	9.19478	21.9294	8.0965	2.78034	4.76614	3.72943	2.70763	1.54098	1.39352	1.29112	1.84259	1.51475	1.69694	1.98164	0.574794	12.5696	22.8358	4.63916	4.64438	2.94877
Cre09.g408200	86.8267	46.6761	22.6923	20.5157	29.8357	35.0658	44.8585	46.7775	47.9399	77.7881	181.259	151.813	89.4347	84.042	70.1276	77.2987	34.4409	19.0703	23.9938	31.4854	37.8187	45.7912	57.665	44.8432	82.5175	173.973	165.443	90.1832	74.0708	83.0421	74.3849	39.2751	20.2938	24.3239	28.0734	32.3175	53.1021	51.613	51.533	74.0369	167.456	166.609	94.6767	67.224	69.7697	77.548	37.9186	23.8767	18.8071	43.2051	40.8838	64.6431	60.8693	41.9691	67.4386	226.088	211.18	112.286	103.589	107.703	67.1538	36.1049	15.1822	14.4549	26.8013	37.6251	41.8584	52.8905	38.0778	44.842	194.028	201.954	110.012	83.7264	78.7607	75.1167	32.191	14.1395	12.0459	27.1511	40.196	43.1958	40.6313	41.2971	81.0861	215.172	172.899	99.6897	87.7055	79.4031
Cre09.g408250	0.531969	0.570342	0.496362	0.428298	0.609464	0.313717	0.530082	0.469876	0.521821	0.395471	0.670163	0.60988	0.75878	0.593692	0.686708	0.638069	0.474518	0.517257	0.46611	0.310407	0.319812	0.551704	0.575583	0.389648	0.764797	0.981945	0.643167	0.774595	0.510179	0.488125	0.694209	0.430702	0.550493	0.392104	0.481069	0.411851	0.478034	0.455661	0.590556	0.555237	0.899823	0.809299	0.850033	0.540038	0.523237	0.706084	0.682876	0.450219	1.0798	0.748082	0.619144	0.770233	0.921759	0.851383	0.572208	1.0722	0.826829	0.60873	0.807188	0.804501	0.689208	0.284014	0.698017	0.898426	0.717013	0.730417	0.566986	0.585907	0.400908	0.751491	1.36292	0.816305	0.949364	0.688824	0.580019	0.421068	0.167342	0.540661	0.737842	0.77323	0.625858	0.8461	0.625774	0.48507	0.725582	0.762239	0.813827	0.72006	0.670577	0.680798
Cre09.g408300	7.28251	6.41148	11.7988	13.4557	8.71252	4.41208	4.99887	6.17387	5.65124	5.31128	4.69011	6.8782	7.22757	6.15528	6.17485	5.45583	7.51926	9.5533	9.39088	5.94544	4.89321	4.33605	5.04571	4.30369	4.63112	3.03173	6.22366	7.2376	5.11209	6.01533	5.09837	6.2384	9.21128	9.78553	7.30509	3.8402	5.80406	4.92751	4.5326	4.24641	2.87663	5.5372	7.74565	4.97295	6.42209	7.05548	6.72591	17.0114	36.4131	20.6644	8.93365	12.1282	12.2228	12.3151	9.91417	4.81211	7.77785	7.62348	6.70376	6.49084	7.62299	5.95815	23.8262	37.3573	22.552	9.18623	10.6659	12.0486	11.8156	10.9342	6.89541	6.88826	6.89597	6.07554	5.75252	6.68828	6.56945	20.7953	39.3123	24.9609	10.56	11.7769	9.89367	12.6077	10.3397	5.88215	7.54449	7.6522	7.83996	9.12242
Cre09.g408350	1.66578	1.46892	1.40431	0.632869	0.277402	0.250347	0.738933	1.94773	1.43496	1.57502	4.64354	6.34683	1.46633	2.03687	1.37244	1.44347	1.0322	0.688643	0.301315	0.0883026	0.304126	0.512228	1.96791	0.794627	0.612733	1.62196	7.80054	1.38427	1.37754	1.54728	1.27345	1.29625	0.693151	0.335996	0.0964897	0.107232	0.846009	1.85273	0.984692	0.93891	1.87835	6.18418	1.21696	0.95468	1.36928	1.59973	0.800828	0.250052	0.504177	0.899013	0.608593	0.607251	1.32871	2.33991	3.83691	55.6472	125.86	85.9222	4.91729	1.8001	1.10762	0.484767	0.400726	0.456176	0.615152	0.473081	0.324261	1.6985	1.76583	2.15107	15.3834	34.6878	44.3645	3.63088	1.29443	1.59237	0.612056	0.620099	0.302488	0.645662	0.4214	0.36104	0.804343	1.83548	2.38845	15.8313	40.676	49.4633	5.12253	1.43687
Cre09.g408400	1.1144	1.1156	1.23009	0.857865	0.893378	0.82848	1.3917	1.60377	1.27485	0.920325	1.46995	2.23836	0.959695	1.08301	1.02734	1.14922	1.50912	1.26517	1.14299	0.979761	0.839209	1.30774	1.83149	1.45539	0.730626	1.95978	2.53312	0.845046	1.07649	0.919201	1.01303	1.2561	1.25574	1.01408	0.960125	1.12593	1.60373	1.35055	1.43007	0.996435	1.68016	2.17012	0.953026	0.944733	1.19223	1.00573	1.09597	0.750673	0.951312	1.12173	1.26229	1.2403	1.67081	1.31762	0.838002	3.13187	3.76723	1.33113	1.12134	1.2213	0.779323	1.19426	1.00825	0.631052	0.946181	1.08802	0.972848	1.28514	1.228	0.762988	2.67738	3.19431	1.84621	0.794999	1.29694	0.994556	1.22717	0.752031	0.589492	0.74108	1.09578	1.00148	1.17937	1.2831	0.981274	2.9688	3.32666	1.44322	0.945549	0.720067
Cre09.g408428	0.405516	0.484019	0.436103	0.546664	0.33102	0.4647	0.529637	0.524589	0.564213	0.193911	1.49134	1.49998	0.522837	0.465514	0.549471	0.481329	0.339114	0.449503	0.220779	0.269279	0.195413	0.619467	0.543685	0.464947	0.0824181	1.44084	2.23568	0.532543	0.45843	0.883723	0.478561	0.417729	0.428881	0.167329	0.126428	0.23696	0.628152	0.658888	0.400938	0.127285	0.938707	1.99491	0.395727	0.366641	0.510337	0.492688	0.382667	0.271699	0.889071	0.507886	0.643657	0.522924	1.54609	1.80011	2.47657	5.67787	5.53032	0.757675	0.341386	0.4241	0.382839	0.347079	0.503889	0.617133	0.985603	0.702514	0.657891	1.14915	1.48253	2.15171	4.7931	5.98539	1.70761	0.536427	0.533945	0.571741	0.393269	0.679748	0.616533	0.881535	0.521475	0.741974	1.55373	1.73199	1.98493	5.54461	4.93886	1.45521	0.611357	0.560708
Cre09.g408464	5.1288	1.6484	1.22171	1.08868	2.58197	2.39093	3.85816	2.89714	3.8142	6.28275	12.5295	9.17662	5.29112	4.69252	4.12675	5.95414	0.748825	1.6111	1.74634	2.60845	3.2202	3.95982	4.50208	4.42802	6.51919	11.1418	9.27951	6.12547	5.71452	5.03874	6.33763	1.37675	1.34888	2.07558	2.53481	2.96144	4.05771	4.31134	5.90748	6.3313	11.4716	10.6534	6.10816	4.38236	4.51822	5.41559	3.06567	0.156706	0.390692	1.2052	3.34222	3.98308	3.14228	3.51614	5.42017	23.5913	13.1973	7.49142	3.89652	4.18477	5.11246	2.08444	0.047449	0.50139	1.11711	4.15399	4.10588	3.67082	4.91665	6.21429	24.8118	15.1968	11.6862	6.89954	5.50809	4.44419	1.1118	0.185199	0.544276	1.07074	3.72379	3.99151	4.37666	4.66846	5.11892	17.0922	14.4342	10.1017	5.1273	4.54502
Cre09.g408500	3.28538	1.69653	2.69538	1.95055	3.034	2.71469	3.76701	3.80427	3.65153	3.81303	6.73649	5.83545	4.96248	3.26265	3.09418	3.81052	1.50627	3.27249	2.93529	2.87612	3.66088	3.87854	4.49719	5.9151	4.51254	6.43306	7.74231	5.32224	4.1279	2.71033	4.41697	1.92363	3.02134	2.75785	3.11345	2.65494	4.40345	4.34844	5.29134	4.83718	8.13107	8.53609	5.08189	3.81101	2.99339	4.04368	2.74838	0.246291	2.62988	2.64397	3.57225	6.05698	5.20561	3.60788	1.96619	12.1634	10.7048	4.32386	4.72336	3.90266	4.51151	1.7479	0.23926	1.67827	2.19001	3.41823	4.44105	4.08663	4.31516	2.65429	10.0821	7.94671	7.90657	5.36137	4.38033	3.44213	1.24377	1.21594	1.96606	2.23568	2.86252	4.16572	4.24732	3.22851	1.70738	7.70672	10.1806	7.04911	3.86752	3.64034
Cre09.g408550	4.64763	3.04893	1.7204	1.70956	3.11487	2.81882	4.98066	4.12813	3.6551	2.90232	14.1886	7.61143	4.06838	4.18001	4.10218	4.89609	2.56337	1.65171	1.87491	2.42554	3.70802	5.36418	4.73284	3.70307	3.96874	11.4091	9.8532	3.54095	3.65067	3.83486	4.7299	2.50271	2.09267	2.00161	2.52191	3.07818	7.62059	4.39791	4.02773	3.7554	10.095	9.46617	4.45465	3.5584	3.69797	4.80908	3.13158	0.380329	2.20524	1.72659	2.64785	3.52987	3.86472	4.11496	2.96826	10.8011	12.6599	3.85676	3.3703	3.90379	3.17574	2.5552	0.990854	1.50676	2.03585	2.7911	2.68441	3.29969	2.43196	1.95625	12.6677	12.7511	4.52291	3.87003	4.05479	3.91106	1.60258	1.04033	1.34079	3.00872	3.40653	3.11589	3.51729	3.58549	3.22473	12.9358	12.659	3.85127	4.97086	4.79419
Cre09.g408600	10.018	7.3477	8.21861	10.2609	15.6178	13.9758	12.2529	12.7312	12.6466	21.0416	14.661	6.48928	7.50974	8.48795	8.89452	10.8684	7.3577	12.3922	16.02	20.2882	28.1723	21.0442	26.741	20.4811	32.4592	16.5386	7.57925	7.41698	11.6571	11.8967	10.5712	7.25072	11.635	16.5568	18.8455	20.0628	28.5772	25.6157	26.5819	28.5072	16.2176	8.52252	8.24125	8.10371	9.7736	8.20016	6.1548	2.91831	6.45569	8.83223	7.91998	9.26968	8.93589	6.00745	12.9353	25.2632	14.5897	11.0482	10.4472	9.66267	10.1939	6.75638	4.65627	6.1045	8.50352	8.44823	8.27922	11.8577	8.06145	15.773	44.1545	20.7514	12.7551	13.2767	12.9613	9.68666	5.18157	6.69761	4.08368	7.67415	9.12781	8.38087	8.30955	8.50104	30.8752	43.6734	17.8927	10.8762	12.1086	11.3723
Cre09.g408626	0	0	0	0	0	0	0	0	0	0	0	0	0	0.123724	0	0	0	0.0510231	0	0	0	0	0	0	0.0598737	0	0.126886	0	0	0	0	0.060693	0.0445095	0	0	0	0	0	0	0	0	0.307041	0	0	0	0	0	0	0	0	0	0	0	0	0	0.352544	0.151037	0.562933	0.130529	0	0	0	0	0	0	0	0	0	0.0420705	0	0.0672203	0.658814	0.243239	0	0	0	0.031744	0	0	0	0	0.0434691	0	0.0295359	0	0	0.655325	0.165181	0.0472478	0
Cre09.g408650	2.10959	2.39278	1.88181	1.64104	1.11657	1.00538	1.4869	1.78518	1.69129	1.26569	3.15121	3.68974	1.95917	2.21786	1.80233	2.12396	2.2404	1.61837	1.4174	1.07211	1.04816	1.35147	2.24072	1.81922	1.23462	3.86897	4.40275	2.1037	2.16234	2.16238	2.12546	2.05398	1.53069	1.01445	1.15353	0.919843	1.5266	1.91948	1.93374	1.31566	3.1293	4.36671	2.22792	1.85205	2.08414	2.20678	1.98867	2.17474	1.94453	1.9571	1.51013	2.05016	2.07476	1.67667	0.821683	2.28836	5.98572	2.89662	2.85698	2.99006	2.03937	2.09518	2.25098	1.5178	1.63603	1.31109	1.38629	1.49574	1.66297	0.579584	2.46829	5.35076	3.55763	2.58409	2.15574	2.09916	1.85281	2.18086	1.58073	1.6267	1.41777	1.5098	1.22935	1.43256	1.44932	2.23972	4.83171	3.23636	2.26898	1.6215
Cre09.g408676	0.0325681	0.0207322	0.0585866	0.0747304	0.0472625	0.0563967	0.101215	0.182189	0.0910485	0.168673	0.123428	0.0562183	0.0790409	0.0583598	0.0470715	0.0577276	0.0566492	0.0649815	0.0302615	0.0481426	0.0334809	0.111072	0.135361	0.140094	0.186397	0.149225	0.107732	0.017108	0.0549812	0.0492088	0.0670858	0.0300599	0.0976258	0.0351849	0.0676918	0.053591	0.13453	0.156944	0.0969802	0.236535	0.0727575	0.0695179	0.0762766	0.0471135	0.0668644	0.051333	0.0340428	0.026185	0.104224	0.0596695	0.111406	0.125433	0.354773	0.471119	0.23712	0.318035	0.229758	0.0973615	0.00923541	0.0627542	0.0692374	0.0594664	0.111	0.0627038	0.0772259	0.119479	0.172676	0.310477	0.404824	0.148225	0.242561	0.186455	0.107563	0.0600938	0.0617509	0.047131	0.0202141	0.146745	0.0594186	0.0330923	0.0819008	0.178385	0.352516	0.338544	0.227137	0.094998	0.185467	0.0818105	0.0668593	0.0623145
Cre09.g408700	3.15506	2.61842	2.83324	3.15323	4.00202	3.54709	3.68169	3.13772	3.3878	3.76873	6.57294	4.81224	3.99873	3.51782	3.16289	2.66305	2.09511	2.72012	2.36157	3.1956	4.2846	3.08193	2.72604	3.48902	6.93111	5.90941	4.67072	3.683	3.81392	2.49901	2.91518	1.84894	2.82484	2.46875	2.79795	2.53465	5.90814	3.67507	3.45789	4.47818	6.43015	5.05095	4.1052	2.90754	3.02654	3.43807	1.27574	1.29445	2.58893	1.9536	2.97975	3.15035	3.80179	5.33	3.85092	7.83112	6.78668	6.22447	3.4462	3.34187	3.05953	1.3276	2.45598	2.96445	2.63786	2.83889	2.86546	3.91255	3.69535	4.00917	9.28328	8.95713	7.22471	4.99721	3.56961	3.56116	0.950923	2.15622	2.80197	2.74004	2.7783	3.443	4.47725	4.12396	3.63395	9.50977	7.73591	7.29645	4.65388	4.52758
Cre09.g408750	1.54469	1.86492	2.41629	1.7111	2.04839	2.71285	3.82449	2.59234	2.89547	2.97809	2.65613	2.42998	2.48848	1.52716	1.6097	1.5848	1.88863	2.18459	2.44371	1.64856	2.37285	3.11847	3.64211	2.93144	3.60281	3.38968	2.53282	1.76275	1.99113	1.57867	1.82865	1.9314	2.00872	2.23786	2.45776	1.85256	4.35646	2.87079	3.19701	2.96314	3.28802	2.06075	2.25244	2.28594	1.80859	2.21082	1.7631	0.547217	3.34362	2.25676	2.59503	3.95637	5.68627	3.88729	2.85755	4.53853	4.89375	3.69136	2.22792	2.72792	1.60917	1.67499	1.28591	1.90023	2.14715	1.91066	3.03004	4.83016	4.30846	2.75055	4.43381	3.17653	4.92575	2.25474	1.37464	2.2218	0.771405	1.46667	1.94358	3.12245	2.41514	3.29476	5.07662	5.04131	2.74045	4.50571	4.26561	3.20167	1.88626	2.38864
Cre09.g408800	7.61438	7.85575	5.47136	4.35506	6.50474	5.42549	7.13497	7.32308	7.2821	7.57188	25.6251	13.0189	7.37366	7.42714	6.50556	6.69607	6.59967	3.53413	4.00806	4.29712	7.45503	7.59014	8.4235	7.28441	7.12337	20.2737	17.5517	7.25091	7.07104	6.21241	7.10399	6.35534	3.8265	3.87221	4.61534	4.97981	10.6599	9.04967	6.12571	6.99893	19.0746	15.6627	7.10114	6.58372	7.04927	7.88281	6.14253	4.77498	5.40167	5.86288	8.92322	8.70217	10.4329	14.1515	18.8532	33.684	37.754	20.082	8.56245	6.4477	6.23246	4.7181	6.97796	5.73488	6.91972	8.89856	9.6951	14.3905	11.4161	15.3313	35.7967	41.4872	21.1095	9.54705	8.11949	7.39187	5.49689	6.92129	5.3932	7.84249	9.81854	10.0777	11.0302	15.6083	18.4405	41.2205	42.0537	17.734	11.9355	7.87213
Cre09.g408825	0.436264	0.716218	0.862016	0.663852	0.849689	0.39761	1.1073	0.655082	0.653801	0.391891	0.801494	0.481285	0.68264	0.473168	0.905086	0.610489	0.890947	0.839914	0.800066	0.519732	0.826167	0.730879	0.677264	0.842445	0.38827	0.818275	0.474711	0.566892	0.526069	0.400308	1.19556	1.21102	1.18785	0.523686	0.68723	0.721309	0.948465	0.742516	1.0897	0.620926	0.620948	0.765809	0.776776	0.43181	0.543934	0.687628	1.08004	0.205123	0.169571	0.0525855	1.05915	0.126333	0.316823	1.42136	0.806548	1.36292	0.941773	0.421213	0	0.0698576	0.757902	1.02484	0.978219	0.962166	1.32848	1.12314	1.05255	1.30802	1.19621	1.21584	1.42509	1.33281	0.985848	0.523363	0.943277	0.586384	0.688819	0.911419	0.738088	1.20244	0.892376	0.8023	0.956739	1.06081	0.931945	1.08836	0.694656	0.432587	0.565648	0.590352
Cre09.g408851	5.32176	9.69169	7.80968	6.43293	7.72288	5.81205	8.61344	8.01039	6.87362	5.71515	6.59336	6.29106	8.3552	5.92327	6.84825	7.2414	9.21266	8.11876	7.64668	5.89242	6.15712	8.46672	9.15782	8.31202	5.38797	10.1018	7.46729	6.64295	5.61234	4.9897	8.47585	11.5021	9.94707	7.03029	6.87614	6.19636	6.73078	7.48801	8.5642	6.9307	9.45046	8.91121	6.99578	6.98424	7.01823	7.11972	9.46237	11.4075	15.1264	16.7425	11.8148	16.6903	22.7503	20.4844	17.1517	16.2302	13.1866	6.65371	12.0184	11.8094	6.06199	9.0993	9.7909	10.3299	14.3232	10.6339	10.7264	8.4194	16.5099	14.6336	14.9224	13.9163	8.64316	6.90764	7.45507	6.42172	7.49149	9.50553	9.37797	14.0224	11.1629	9.93477	13.1512	15.5513	11.2594	14.0428	13.7422	8.39202	5.74411	5.08466
Cre09.g408900	1.35878	0.659791	0.405323	0.150816	0.0641994	0.128751	0.894003	0.968701	0.706724	0.483531	4.82808	3.00783	1.19636	1.22874	1.08781	1.33625	0.481995	0.259201	0.0293615	0.0291942	0.108283	0.495736	1.28793	0.27985	0.197295	3.92531	4.67763	0.902994	0.878937	1.08712	1.31627	0.849976	0.33	0.0531042	0.0262714	0.066178	0.542998	1.11803	0.488122	0.302745	3.21015	4.78897	0.879872	0.792345	1.08292	1.28168	1.07165	0.530708	0.256701	0.231579	0.150674	0.231813	0.523216	0.60124	0.34712	6.74026	8.28451	1.07347	0.770622	1.05752	1.03242	0.756481	0.604308	0.300615	0.0599432	0.154568	0.0628275	0.529012	0.415889	0.204661	6.37744	7.95999	2.43794	0.65166	1.17166	1.43105	0.671197	0.34804	0.307474	0.049397	0.134849	0.0716192	0.211878	0.462298	0.130061	5.31835	7.98532	1.04324	1.41418	0.899359
Cre09.g408950	4.02355	19.3118	10.6383	7.71272	6.66568	3.33681	4.96055	5.61707	4.60848	1.25734	4.04829	3.59999	4.01831	3.95588	4.44454	3.51632	15.293	6.03875	5.37629	2.99357	1.89123	3.56209	3.62813	4.05435	0.463154	5.1361	3.48443	3.06747	2.86242	2.77276	3.17827	15.3524	8.71087	4.14595	3.40434	1.94415	4.23593	3.61236	3.08144	0.880353	5.81939	3.04015	2.68711	6.04373	3.54267	4.41495	14.9703	10.1152	31.9493	29.1933	30.5606	36.9285	49.2856	42.6444	43.7074	75.5409	35.8682	17.6602	10.5009	6.24702	2.98804	12.6056	21.507	18.1466	31.5096	23.5418	18.1313	20.0355	39.0849	51.2027	61.41	60.1358	21.9203	6.53139	4.83837	3.3948	10.2642	21.4423	15.9931	26.9122	28.4635	19.94	21.0438	37.0815	32.8526	49.5936	38.8433	22.1052	6.35945	2.55481
Cre09.g409000	0.617484	0.319793	0.327425	0.144089	0.151879	0.213214	0.493495	0.644016	0.325096	0.24638	1.44042	1.14847	0.4191	0.44072	0.632564	0.675783	0.182044	0.127612	0.0972462	0.0773538	0.107592	0.464013	0.827876	0.25158	0.0952942	1.24324	0.952051	0.296876	0.311299	0.498729	0.670699	0.372593	0.192282	0.113068	0.095713	0.046968	0.622533	0.570706	0.0876511	0.0646904	1.46438	1.43812	0.476616	0.514762	0.528912	0.824799	0.352502	0.355284	0.386455	0.215718	0.195275	0.556635	1.6113	2.64601	0.828833	2.68529	3.39977	0.895957	0.66776	0.658055	0.784592	0.307878	0.564777	0.2015	0.1489	0.110919	0.254328	1.07073	1.29135	0.357243	2.23144	2.18034	0.801924	0.318068	0.595314	0.516734	0.353663	0.314378	0.336423	0.0818023	0.111656	0.217438	0.842096	1.86021	0.347007	2.0301	2.64477	1.03282	0.773474	0.638295
Cre09.g409050	5.65278	3.18112	1.98325	1.08989	1.25652	1.37336	2.5716	3.57047	3.11221	3.34869	17.0487	12.0484	6.43921	5.375	5.42831	5.46555	3.16109	1.32997	1.04876	1.00565	1.80143	2.91077	3.56552	2.56648	2.41341	17.4224	16.8099	5.41899	4.5045	5.53494	5.66202	3.44132	1.91371	1.00966	1.19291	1.29524	3.3109	3.74114	2.84304	2.84799	16.8999	16.4687	5.90661	4.35412	5.19621	5.121	2.49968	7.34828	3.12107	1.91214	2.56434	2.49538	2.46129	2.56306	4.01311	32.0446	29.04	5.79879	5.10355	6.09647	4.48421	2.29617	4.08695	2.33945	2.17044	2.77311	2.26805	2.73227	2.67935	6.61473	34.8447	23.7821	8.87312	4.94062	5.08147	4.9489	2.03022	4.02519	2.24596	1.80792	2.74297	2.62825	2.45259	2.48427	5.91137	30.8485	23.8396	7.47936	5.58647	4.49672
Cre09.g409100	32.2701	50.5082	53.4118	41.4541	43.7988	23.8407	27.4968	35.81	36.0358	22.7285	40.5496	47.8193	52.4913	39.199	45.2534	42.7101	58.3184	56.9922	42.0465	33.1721	27.6173	26.1584	33.0113	43.8444	25.5019	48.2593	51.8907	52.4441	46.1455	36.8375	49.4456	57.991	62.44	43.1197	33.1192	24.6041	26.4152	27.011	37.8195	32.6596	47.3031	56.5019	59.5582	46.7776	38.0668	35.3606	45.1967	132.005	77.8196	51.8688	36.1442	56.2272	81.2944	48.0566	34.7697	23.7457	59.3926	43.7833	78.1932	65.7362	46.266	55.6923	82.3419	45.1716	40.1707	40.6823	41.059	60.9216	47.6537	34.7507	21.7135	53.9347	50.3453	44.8088	43.3132	41.3597	55.8408	74.462	38.6527	42.6036	38.905	42.4658	45.9879	41.4343	21.2118	18.6147	55.1744	49.1661	43.0846	37.8035
Cre09.g409150	18.8299	14.8616	12.4657	15.5342	17.526	17.7424	14.1272	15.7766	16.5027	28.3758	26.9224	22.0162	15.7851	15.846	15.9018	13.9014	13.2971	12.3971	15.2026	18.4652	21.9456	18.0657	19.1281	18.2061	28.4645	25.7267	17.8354	20.2473	18.3747	16.8539	14.3169	11.7637	10.8351	15.3699	17.9105	17.0356	24.866	18.5537	19.2831	21.1725	25.3901	17.842	23.8641	14.6164	14.8184	16.0237	12.1299	6.2264	9.77733	17.2476	10.3103	19.5716	19.9869	13.3115	14.291	14.5097	14.5185	39.6749	28.4648	22.9601	18.4948	10.5814	5.74099	8.26436	10.3134	10.494	12.316	22.6823	10.8593	10.0863	16.7486	16.0546	26.9994	23.3365	17.4517	17.0501	11.2702	5.80293	9.10683	11.8858	11.4911	14.7342	13.8004	13.0948	13.4334	20.2991	16.263	27.1707	26.6786	26.8656
Cre09.g409200	4.28768	2.21626	2.3324	2.05609	2.38122	2.39087	2.98173	2.95331	3.04342	3.03149	8.95087	7.44176	4.40652	3.38139	3.81518	4.41692	2.18596	2.15892	2.31186	2.26738	3.30039	3.18737	3.40516	3.20423	3.65627	8.23268	8.02381	3.99495	3.71643	4.49422	4.47398	2.15417	2.24203	1.85836	1.85651	2.09175	3.92535	3.42892	3.41898	3.37346	7.23081	7.8997	4.90127	3.92179	3.566	4.31051	1.98861	1.49136	3.07341	1.91163	2.69924	3.17946	2.70449	3.23551	3.06188	7.78637	8.71997	5.94266	3.38865	3.87801	3.93541	1.75858	2.07355	2.52898	2.30069	2.85573	3.25459	3.33425	2.72559	2.85982	8.62655	8.55456	7.25721	4.97131	4.25347	4.09937	1.59409	2.58693	1.98339	2.19145	2.79443	3.19349	3.123	2.9893	3.85812	7.52278	8.55722	5.92677	4.84781	3.91596
Cre09.g409250	0.238457	0.0986682	0.111903	0.0766026	0.181675	0.127521	0.268322	0.260121	0.197523	0.0701701	0.451857	0.183759	0.151915	0.17092	0.203656	0.339646	0.0877408	0.0660809	0.0207721	0.121169	0.194069	0.311746	0.295727	0.226266	0.17835	0.748629	0.377964	0.175366	0.172526	0.22865	0.306993	0.110046	0.132583	0.143121	0.104082	0.218486	0.3546	0.18522	0.249634	0.151999	0.778046	0.41356	0.178404	0.149481	0.249491	0.238038	0.173093	0.0372792	0.198115	0.0955694	0.216281	0.169465	0.380978	0.427296	0.152294	0.753367	0.303196	0.0243021	0.16905	0.314377	0.22012	0.0967559	0.0395072	0.108025	0.175284	0.155521	0.223886	0.291088	0.201599	0.0521766	0.635525	0.379218	0.0945068	0.135881	0.238623	0.279112	0.057557	0.0639545	0.0673294	0.172403	0.195344	0.152003	0.211281	0.256291	0.068158	0.599918	0.360707	0.128357	0.201931	0.114064
Cre09.g409300	0.23812	0.189478	0.0543202	0.100171	0.0575929	0.202129	0.148857	0.19981	0.267101	0.0467139	0.178112	0.220199	0.204674	0.17779	0.104291	0.213549	0.0929269	0.109979	0.0576187	0.0366659	0.118997	0.214304	0.226138	0.163184	0.0516226	0.168372	0.3829	0.156355	0.111665	0.230633	0.136249	0.104658	0.0479696	0.0357296	0.0577414	0.133578	0.245902	0.195023	0.184653	0.0383293	0.349976	0.397092	0.193643	0.143529	0.211533	0.145957	0.172849	0.0177269	0.195393	0.147696	0.257114	0.500399	1.06638	0.711154	0.31683	0.531931	0.260445	0.202232	0.168811	0.301858	0.144319	0.080516	0.0281796	0.179787	0.235264	0.194126	0.284942	0.369113	0.507819	0.173676	0.825884	0.426017	0.288362	0.20461	0.188121	0.16892	0.109478	0.0993442	0.0517186	0.201628	0.19658	0.29046	0.494193	0.534777	0.102092	0.564341	0.335478	0.284835	0.152762	0.142378
Cre09.g409325	4.50528	7.44793	4.17734	4.10627	4.55017	4.05793	6.55196	6.17947	5.84897	3.97911	13.8118	6.8875	3.53031	3.92961	3.89688	3.76294	5.47321	2.396	2.45217	3.23932	4.15569	5.23599	6.36889	3.48992	2.09236	11.8255	9.17152	2.32371	2.94492	3.81954	3.18546	4.29999	2.61265	2.43628	2.88367	2.94677	6.78995	6.66958	3.85327	2.42259	12.0427	7.60317	2.5672	3.56928	3.74113	4.07381	4.3422	7.74641	5.87014	7.05849	7.48382	6.22293	5.95042	6.91132	7.40006	19.3946	12.7212	3.19335	4.0893	4.61995	2.75603	4.46815	6.60319	3.94956	6.87764	6.54669	4.8307	7.46582	5.20315	3.97618	15.5628	12.5708	3.68567	3.52599	4.85822	3.59449	5.27801	4.74116	3.31361	6.57129	7.02928	5.35833	6.39198	7.53967	4.63371	18.5667	11.0704	3.37103	3.70215	3.35131
Cre09.g409350	58.0314	49.793	34.1627	33.6124	31.7041	36.0511	47.6582	41.4781	45.5943	49.9749	100.449	95.4206	80.7721	58.0389	53.1196	60.9272	39.8438	37.9669	37.5544	40.067	42.2919	52.1136	49.397	48.2342	60.3221	100.39	96.4386	79.0339	63.7975	61.9996	55.5191	41.5885	34.273	35.6835	34.227	38.3976	52.9837	50.9681	48.0884	52.0069	98.971	96.2797	72.925	56.4375	52.046	59.1497	47.6678	21.3428	27.6924	33.0391	36.034	38.4985	46.2201	55.7071	58.6019	117.426	113.47	74.8811	47.2094	47.5411	54.0602	46.246	23.635	25.8999	28.9328	32.4395	43.8625	55.7742	64.7018	62.2315	125.541	133.107	95.1066	75.9606	60.3091	57.5327	43.2688	24.5445	24.5006	26.0074	34.8205	45.0045	46.6202	60.6403	58.7786	119.383	112.841	88.8564	61.8243	58.5924
Cre09.g409426	0.295521	0.150498	0.210123	0.226855	0.187138	0.186088	0.362762	0.348669	0.222537	0.177086	0.900268	0.463747	0.241244	0.211821	0.296516	0.190479	0.165353	0.178678	0.124814	0.16878	0.220948	0.335954	0.461047	0.22433	0.167738	0.66563	0.636893	0.186284	0.211653	0.36221	0.184465	0.12044	0.187042	0.154796	0.129547	0.144679	0.346239	0.310033	0.204998	0.269846	0.70758	0.630802	0.237701	0.233185	0.216384	0.282299	0.174733	0.134401	0.515851	0.762935	0.662786	0.827759	1.06136	0.854282	0.617689	1.95475	1.63964	0.365063	0.159985	0.267004	0.186373	0.136261	0.228911	0.352944	0.779737	0.525649	0.356103	0.599682	0.554932	0.517301	1.78119	1.64061	0.475589	0.279934	0.243373	0.269863	0.0518769	0.192143	0.466806	0.734946	0.593712	0.385637	0.519823	0.606801	0.337874	1.92776	1.54905	0.588091	0.286793	0.237741
Cre09.g409500	24.1437	24.4251	15.5983	16.7745	25.8707	31.452	38.908	32.9435	33.5532	42.0432	49.1602	30.151	17.5605	23.3077	22.2441	20.3651	24.2391	18.9554	20.8175	28.8625	43.4183	45.0039	45.3381	40.4168	49.7558	51.4192	30.9939	18.8865	22.7686	23.9001	22.3701	26.4655	16.4942	21.7075	25.6619	37.2201	62.7082	44.6865	41.5624	44.1627	51.2091	32.0672	18.718	20.8313	22.525	21.63	19.5878	23.4114	20.4561	24.4158	29.5247	40.9179	43.1238	42.454	47.0987	44.7353	43.0652	17.268	21.2002	21.732	19.3133	23.3854	26.0855	20.8436	23.7819	30.6529	40.552	57.3061	44.3192	45.5182	58.2646	46.1122	19.9085	20.4516	20.9176	23.1639	24.736	21.2501	19.7499	22.7639	32.1304	44.1374	39.9367	49.7135	63.6392	58.8277	44.0505	18.6015	27.3056	23.0441
Cre09.g409550	1.21869	1.35327	1.35451	1.24471	1.31644	1.13871	1.51223	1.65055	1.4611	1.45605	1.82772	1.68339	1.52332	1.0837	1.37252	1.8214	1.53254	1.48293	1.53255	1.10053	0.879191	1.62502	1.49879	2.07512	1.20381	3.04777	2.02071	1.27073	1.18596	1.1502	1.88747	2.31975	1.77208	1.12193	1.40173	1.36387	1.25663	1.6733	1.95262	1.67082	3.07057	2.32263	1.03726	1.22834	1.36752	1.41538	2.38386	1.98096	2.79703	2.15098	2.35556	2.41993	2.8614	2.65101	1.84927	5.96531	4.10408	1.44435	1.28621	1.71914	1.54815	2.0356	2.48973	2.18966	2.47695	2.23358	1.93319	1.42748	2.25284	3.07963	5.90119	4.41533	1.76736	1.3526	1.35129	1.41964	1.78201	1.86774	2.11755	2.7144	2.24843	1.92968	2.08017	1.89912	2.25241	4.19628	5.36492	2.02226	1.52369	1.12864
Cre09.g409600	3.18488	3.4166	2.96381	3.39686	2.43932	2.22287	1.80136	3.00241	3.14502	6.50837	3.17636	3.87237	3.84687	4.63701	2.80918	3.21093	3.03821	3.44863	3.45939	2.46567	2.29897	1.94442	3.02462	3.26456	5.81134	2.40212	3.5768	4.29097	3.92347	3.56459	3.34095	3.86892	3.30779	3.82309	1.54459	2.01821	3.50823	3.23486	2.92254	5.45696	2.14977	2.95063	4.68118	3.00043	3.50457	3.51705	3.78462	2.68713	5.75311	3.9509	2.0175	3.42081	3.2338	2.4596	5.95152	0.95991	5.37036	6.09096	5.122	3.37944	4.14103	4.14311	3.55965	4.15806	3.59421	2.57242	3.06193	3.32556	1.80584	3.17468	1.29196	5.34629	5.61	3.29682	2.82676	3.36387	3.26411	3.97567	3.34342	3.1232	1.75285	3.52289	2.0903	1.9774	7.83896	1.35479	5.27425	3.94198	3.07238	3.47362
Cre09.g409650	8.80156	46.3628	15.6362	14.1645	13.5926	7.80439	4.87546	6.99739	8.25125	6.65002	4.74488	3.62962	7.03611	26.1709	7.52744	8.28235	24.0703	9.32781	11.374	9.29459	7.38736	5.84798	5.84708	5.86868	4.69292	2.47257	3.29235	5.81056	8.3903	6.33602	7.42941	32.4766	11.1944	9.66106	9.50124	6.50164	9.28572	5.90765	5.02672	4.57956	2.4124	2.32725	6.42248	8.90891	11.56	7.99873	37.4243	33.2753	38.1608	37.4656	37.3261	31.9296	40.7841	42.6649	32.4234	8.57822	10.7813	10.1418	8.65688	6.77491	12.3656	43.0125	38.6891	31.0942	38.3094	31.3117	21.8965	34.3389	28.2189	19.1372	7.28071	15.6522	10.6979	6.89593	8.78055	11.0615	44.697	31.7226	30.2593	40.3701	34.4348	24.0651	22.3397	35.9593	26.5626	10.1045	10.5481	8.98105	7.27432	7.17099
Cre09.g409700	0	0	0	0	0	0	0	0	0	0	0	0	0	0	0	0	0	0	0	0	0	0	0	0	0	0	0	0	0	0	0	0	0	0	0	0.034109	0	0.0289156	0	0	0	0	0	0	0	0	0	0	0	0	0	0	0.0662353	0.178291	0.0582497	0.174636	0.0748175	0	0	0	0	0	0	0	0	0	0.0503721	0	0.12504	0	0	0	0.0602453	0.0989944	0	0	0	0	0	0	0	0	0	0.0292618	0.0521385	0.0665096	0.162311	0	0	0
Cre09.g409728	0.0905374	0.125748	0.0514996	0.0453264	0.0955541	0.0503036	0.0882046	0.0920863	0.0937443	0.116257	0.0492519	0.0608897	0.0599261	0.0811184	0.0973308	0.0416829	0.0440508	0	0.0382388	0.0532293	0.0705112	0.0187136	0.0551753	0.0208263	0.0107061	0.0698376	0.0340329	0.00864713	0.00661664	0.00956626	0.0282568	0.0651154	0.0159175	0.0494	0.0410573	0.0615619	0.0407983	0.0782828	0.0536135	0.038156	0.145164	0.0549022	0.0214186	0.0396887	0.0779912	0.0518919	0.0573557	0.0294113	0.0405228	0.160223	0.307141	0.430208	0.63359	0.52559	0.431043	0.567348	0.189049	0.0671056	0.1167	0.116858	0.073675	0.0250474	0	0.0372862	0.16394	0.228141	0.263652	0.344478	0.315951	0.201706	0.348572	0.248695	0.130481	0.0804018	0.0433495	0.105097	0.0227047	0.0117732	0.0286026	0.115798	0.269703	0.163228	0.244402	0.496445	0.329359	0.360121	0.249006	0.0886085	0.0591388	0.0688986
Cre09.g409750	14.3897	8.46349	7.40697	4.45182	4.48074	5.32794	6.38318	8.21088	7.96863	8.23153	22.245	24.0636	12.0651	13.6772	11.8075	11.6838	6.95225	2.93727	3.23828	3.22516	3.65187	5.65804	8.41834	6.2531	6.77366	23.4029	30.6948	11.1356	11.392	12.0782	11.7472	7.17018	4.4116	3.05636	3.79306	3.80019	4.9684	8.83196	7.50463	6.56046	20.1976	26.6978	11.6476	11.9665	13.0184	14.5031	5.90091	1.29682	4.69378	5.1715	8.37161	8.92721	9.43771	8.64826	13.2445	29.8029	34.8926	15.5145	14.2606	12.3966	11.705	4.37088	2.30145	2.74007	5.79158	7.45761	6.79563	6.67027	5.60193	10.3458	21.9395	31.5868	17.0619	13.1051	12.7669	13.0341	3.3847	4.14465	2.68248	5.42099	8.06841	7.18081	6.4338	6.94907	10.9461	23.6752	32.046	12.6305	13.3986	11.697
Cre09.g409801	2.86693	1.42638	1.16834	0.664434	0.892122	1.22899	2.0072	1.94769	1.86794	1.34577	6.47488	5.05792	2.83056	2.16715	2.46097	2.90237	1.08391	0.866125	0.800767	0.987295	0.964707	2.10312	2.32628	1.35927	1.51708	7.68293	6.13706	2.77658	2.04608	2.37724	2.38008	1.34845	0.922222	0.551732	0.764259	1.1087	2.28781	2.52094	1.73756	1.51816	6.76211	6.1625	2.45198	2.28838	2.35458	2.79518	1.48803	0.0821211	0.594018	0.763158	1.54247	1.25917	1.54378	1.38517	0.983383	9.33977	8.3043	2.24844	1.71883	2.29567	1.99284	1.01408	0.184937	0.592121	0.839204	1.22249	1.24386	1.34925	1.27077	0.628567	9.91729	9.24646	3.62048	2.3572	2.26343	2.68017	0.895457	0.283527	0.47918	0.808315	1.67686	1.39983	1.55194	1.55943	0.722562	9.5189	7.86263	2.80398	2.60073	2.01995
Cre09.g409850	169.779	149.222	96.6683	54.4518	56.3458	72.9594	168.635	167.153	135.965	130.578	497.633	383.434	150.859	142.609	178.875	176.483	149.884	66.1626	41.5956	40.5509	76.4428	147.909	176.864	102.67	96.9315	492.132	520.198	139.858	131.833	171.121	185.321	145.479	84.3007	48.7791	47.1177	66.0191	187.68	168.742	111.198	113.383	427.607	494.022	142.46	143.619	168.914	184.736	165.955	49.8748	31.4646	53.2978	67.7457	102.612	118.743	109.058	98.7283	577.441	689.24	137.145	137.63	196.148	172.833	148.004	49.6591	39.7399	43.6894	60.7518	71.1248	132.616	87.3958	76.1981	550.465	645.851	190.999	123.942	171.599	176.964	130.807	45.1038	35.3039	42.6945	67.906	73.4482	107.995	93.6988	95.4013	633.282	719.945	129.165	187.885	161.069
Cre09.g409901	39.1709	30.5021	30.0884	12.6445	4.17973	4.09324	13.8711	31.3625	28.6725	24.7852	58.0177	130.926	40.2984	50.6973	36.7588	42.3971	31.0249	22.0792	16.1702	2.93029	3.51982	11.3614	28.8361	19.6949	14.1552	33.7549	93.0364	37.7405	37.9838	51.1333	37.7097	30.0431	22.8778	13.8128	2.16377	3.1821	13.176	32.5824	23.8375	21.4546	31.1562	81.8489	39.6792	30.5079	41.349	34.881	19.2325	2.14521	4.99731	17.77	5.66896	2.57114	3.14505	3.40079	2.75701	29.4083	87.8348	140.283	36.0353	27.5412	25.7583	16.1713	7.41819	14.7534	15.351	4.45852	2.90545	29.7894	11.5511	1.96202	30.4261	76.6857	138.896	40.7984	38.8487	37.7227	14.1673	11.8881	17.8174	9.48763	3.92959	2.87071	4.30119	3.9501	2.83277	44.4257	91.249	103.283	54.8538	27.0233
Cre09.g409951	4.79386	2.65496	3.5807	2.24399	2.26096	1.85559	2.33751	3.67397	3.72275	2.31351	10.6139	10.6098	4.7992	4.48842	3.6848	4.00583	3.46368	3.16175	2.58909	1.61658	2.71052	2.50689	3.43858	2.66862	2.65014	8.78605	7.59847	4.88533	4.31625	4.5967	3.5933	2.87604	2.68859	2.6183	1.63408	1.64938	4.11884	3.40442	3.97024	2.90758	8.7931	7.61057	4.95883	4.60014	3.70972	4.81063	2.5333	0.535321	3.21578	3.67791	2.18645	3.71459	3.34214	3.2799	1.43898	12.8966	8.06158	14.2009	5.77748	4.86163	3.62063	1.09415	1.24809	1.92738	3.02369	2.98975	3.04475	6.91085	2.82606	1.46852	12.5313	8.50039	13.2045	4.99511	4.59521	3.89722	1.19017	1.80001	2.29065	2.47298	2.26495	2.51257	3.21434	2.96839	1.34282	9.96306	8.95777	11.698	6.22466	4.47154
Cre09.g410000	1.39525	1.73776	1.68435	1.41053	1.40854	1.41093	2.15617	1.7194	1.53889	0.559336	1.75452	2.15664	1.60722	1.30445	1.00962	1.53609	1.62335	1.06469	1.45614	0.980799	1.00474	1.71258	1.69443	1.70127	0.486597	2.36775	2.49441	1.27465	1.15415	1.68041	1.49255	1.66641	1.16341	1.1287	1.11797	1.19483	1.55361	1.6604	1.39244	0.781177	2.1636	2.3065	1.27606	1.18958	1.47698	1.72108	1.55002	1.39095	2.38934	2.30392	2.84016	3.90323	4.52294	4.36131	1.78219	5.80773	4.72747	2.11576	2.07862	1.58928	1.23309	1.26149	1.79953	1.85499	2.4166	2.72004	2.59095	2.60946	2.96629	1.57514	5.09391	5.27382	2.75151	1.43758	1.34191	1.73856	0.983133	1.86562	1.89731	2.65524	3.1204	2.82621	3.5833	3.36704	1.28311	4.06981	5.27188	2.35833	1.5567	1.31788
Cre09.g410050	16.759	30.9183	35.3027	33.3815	30.854	26.5749	27.0294	27.8792	30.9868	19.8249	33.3318	27.4845	16.5181	18.6116	17.8278	20.4326	40.0775	42.1005	41.3378	37.3585	33.0578	30.9744	25.9564	38.3189	16.9334	38.687	28.0243	15.2905	23.3682	23.7291	19.7022	34.9453	41.9177	38.021	38.7518	33.9248	29.465	27.9279	34.3764	21.6672	44.2124	31.1003	16.8641	19.609	19.3221	13.781	17.6548	22.8347	8.09834	14.0049	15.5973	8.28934	7.7537	8.34506	11.9513	25.9546	19.7622	10.92	12.3552	13.952	14.9158	26.2325	26.1869	13.0439	19.7485	19.0804	9.776	10.54	9.62161	21.6323	18.3106	19.17	10.134	15.4769	17.3798	16.9188	30.7363	24.4758	14.1278	17.1581	18.5664	10.3779	10.2186	11.5048	25.4253	37.4014	20.9664	13.132	13.3535	13.8626
Cre09.g410087	0.0560499	0.309229	0.277642	0.48015	0.732052	0.190312	0.160177	0.543484	0.502972	0.329873	0.745333	0.138217	0.068015	0.150656	0	0.0946186	0.274982	0.352069	0.173601	0.310702	0.384139	0.191156	0.475934	0.496388	0.388838	0.190235	0.180258	0.0785146	0.0901172	0.108575	0.106903	0.123175	0.162595	0.224272	0.481526	0.335383	0.370442	0.426478	0.434645	0.202096	0.505258	0.224327	0.121549	0.0540551	0.0442593	0.0196321	0.130195	0.333812	0.98884	0.278123	0.426066	0.119928	0.0542726	0.657405	0.620481	0.250417	0.306524	0.761636	0.079471	0.0189474	0.0627148	0.075809	0.424515	0.46551	0.159488	0.8225	0.268284	0.912277	1.36609	1.11196	0.518402	0.564528	0.740468	0.304182	0.0393607	0.0477134	0.0773081	0.374146	0.454488	0.0730156	0.654928	0.388164	0.536888	1.30674	0.961241	0.490477	0.66498	0.838075	0.191776	0.0223425
Cre09.g410100	1.56243	1.09239	0.840917	0.952795	1.94457	1.73179	2.28171	2.54212	2.58295	2.30042	1.93329	1.19505	0.6427	1.41887	1.46141	1.59595	0.708658	0.628185	1.07653	1.49244	1.51547	3.07072	2.98951	2.5262	2.22523	2.25599	1.68629	0.673288	0.9878	1.49586	1.6001	0.782157	0.542869	0.921867	1.69529	1.86189	2.61659	3.20381	2.44949	2.17295	2.01769	1.70286	0.620223	0.898987	1.4345	1.57499	0.873488	0.0851666	0.573674	1.04922	2.28388	2.34582	3.59247	5.57706	3.63291	8.17383	5.71762	1.95039	0.908652	1.03665	1.28598	0.585615	0.195556	0.461872	1.23579	2.10279	3.45167	2.91864	4.61809	3.49522	9.8152	7.59737	3.9253	1.02901	1.39475	1.42472	0.427351	0.242431	0.3313	1.05977	2.47816	3.76628	3.88104	4.87344	3.34865	8.41971	5.74954	3.21206	1.57114	1.23507
Cre09.g410150	6.63593	9.49047	5.93493	5.84488	4.36156	3.75106	5.40533	4.75262	5.69243	5.34156	7.18206	5.43937	8.96428	5.07906	6.18747	5.56656	8.89882	6.07756	6.29902	4.45378	4.83091	3.45901	3.14186	5.26134	3.29979	5.42862	3.47599	8.24567	7.45771	6.84808	6.18924	9.59341	6.57497	5.40274	4.15633	3.60012	5.40848	3.16519	4.1398	3.86837	5.08212	3.69202	7.70507	6.9809	6.70273	6.24592	5.29648	10.1084	2.19762	6.32093	4.48808	4.7344	2.83097	2.10384	2.30911	0.555538	1.24494	4.17503	6.01237	6.9938	7.61646	5.27498	10.121	2.99943	7.37367	5.03388	3.51705	2.02384	1.48227	1.53665	1.04296	0.946466	4.31452	7.70324	6.46501	6.72553	4.77646	7.84798	2.63052	6.69274	4.38226	3.27387	1.52496	1.52277	3.07051	0.629299	0.82083	2.94997	6.10131	6.8947
Cre09.g410200	2.44306	1.59672	1.62829	1.07282	0.968235	0.802264	1.7042	2.22259	2.30624	1.86592	6.03378	6.63685	2.34975	2.62038	2.11584	2.14041	1.48339	1.03985	0.856507	0.5608	1.13457	1.48276	2.24642	1.52323	1.0832	4.61412	6.74143	1.63909	2.0406	2.57129	2.16427	1.34276	1.25151	0.776813	0.738214	0.810467	2.00589	2.05802	1.71322	1.55814	4.42973	6.2575	2.25844	1.43205	2.13116	2.20868	1.60807	0.914226	0.475444	0.988038	1.13361	1.38925	1.4791	1.22908	1.24951	10.4123	16.3454	4.78536	2.47525	2.68618	1.74005	1.33834	0.698153	0.539736	0.904043	1.43958	1.03066	2.37952	1.20127	0.979118	7.63364	14.2085	6.26279	2.21609	2.00273	2.30603	1.02404	0.638637	0.45762	0.858699	1.41828	0.975914	1.32144	1.26183	1.41093	9.68691	15.4178	4.78857	3.11015	1.99768
Cre09.g410250	29.6363	12.3942	9.34887	8.21881	21.8467	17.4267	18.6862	19.6005	21.4356	45.9317	61.8588	47.43	23.1278	32.8832	25.6092	26.7309	10.7996	5.87357	12.1418	16.7926	28.1162	22.6242	25.6082	20.6573	50.865	39.6977	47.245	23.4328	27.7872	28.1196	28.1801	11.6716	7.18914	11.3406	16.3579	16.4522	33.1202	25.1857	25.8199	40.036	39.8933	45.3735	26.5893	25.5313	25.9644	25.9835	14.3597	4.25661	6.21866	20.4135	23.6522	44.7856	34.1256	22.7773	50.4474	61.4258	59.5058	25.6196	36.0506	40.9901	23.5317	11.1876	3.55825	3.93094	10.0127	23.1562	20.9618	37.2005	20.3105	30.2709	62.6549	57.9415	31.1752	24.5656	25.5714	26.155	10.0704	2.08581	3.8184	9.9206	28.8603	24.6514	23.4696	25.5795	47.9725	68.0247	57.4194	27.3064	26.6889	26.255
Cre09.g410300	1.75651	1.89511	1.21803	1.37618	1.10371	0.822673	1.5059	1.75857	1.44373	1.53893	2.60786	3.02312	1.99964	1.80092	1.74642	1.85707	1.81234	1.36494	1.4933	1.14099	0.980437	1.51101	1.62665	1.64953	1.64882	2.96853	3.32949	1.94432	1.79055	1.81424	2.2339	2.08684	1.35879	1.10424	1.16225	1.15668	1.31649	1.56156	1.53342	1.48307	2.40171	3.14539	1.92735	1.38664	1.94468	1.73155	2.141	0.837969	1.23479	1.02435	1.6368	1.15905	1.09939	1.63778	2.12336	2.65595	3.52351	1.07777	1.06295	1.11655	1.92486	1.78547	1.79667	1.64477	1.76565	1.66524	1.65218	1.80209	1.31412	1.93042	3.2527	4.62491	2.09563	1.82396	1.8388	1.95771	1.64095	1.36505	1.30892	1.68713	1.88224	1.75113	1.57151	1.47335	1.6066	3.1164	4.17647	1.71555	2.28254	1.77137
Cre09.g410332	2.16896	0.393814	1.45448	1.08089	1.03838	3.00654	0.710895	0.879775	1.80589	27.8463	7.77549	1.98964	1.51497	5.23227	1.08706	4.0578	0.393926	0.28917	1.74439	0.86077	2.00499	0.355877	1.06426	0.669523	31.5528	7.78524	0.975945	2.38834	3.42435	3.75972	4.12403	0.147417	1.53154	1.34206	1.05035	2.22438	4.31651	1.84789	2.04955	23.0181	3.92617	2.15279	3.87923	1.62813	4.50835	1.87185	0.341937	2.92309	2.81186	0.921772	0.556279	3.7284	1.23413	2.8072	20.293	0.249752	0.684791	1.99019	2.06605	4.14603	3.99058	0.3856	3.96221	3.11908	1.09224	0.738285	4.72162	1.0485	0.667607	11.015	9.23027	0.705269	3.16571	4.07331	2.70868	2.67755	0.503739	2.79598	1.98149	0.672873	0.880385	4.73007	0.703241	1.16696	30.8102	0.940303	0.703008	2.61454	2.66243	4.8399
Cre09.g410350	0.454018	0.283764	0.206604	0.204569	0.419278	0.336343	0.442319	0.350957	0.401721	0.0194331	0.790348	0.529262	0.390665	0.362408	0.509778	0.731596	0.375532	0.32026	0.239695	0.190664	0.38188	0.384756	0.431632	0.584852	0.0429502	0.99461	0.989855	0.598406	0.491071	0.450936	0.784069	0.435379	0.335251	0.188272	0.295109	0.30254	0.491019	0.444907	0.560756	0.159451	0.727953	0.825954	0.311483	0.262716	0.365029	0.416355	0.373908	0.0221233	0.162568	0.189052	0.350828	0.439043	0.74336	0.699261	0.400678	1.24867	1.42203	0.459903	0.222381	0.42695	0.471059	0.276332	0.00781516	0.186979	0.297526	0.457623	0.483264	0.460654	0.618671	0.382923	1.15729	1.27339	0.610702	0.492789	0.417379	0.520005	0.142321	0.064943	0.17212	0.393579	0.283077	0.444349	0.735362	0.47142	0.490772	0.517691	1.32214	0.666517	0.389769	0.355377
Cre09.g410400	4.53516	2.43366	2.52106	1.95398	3.13295	3.21463	3.91221	3.83277	3.91963	3.44997	8.25359	7.56969	3.53847	4.29841	3.90036	3.93865	2.18651	1.89451	1.7326	2.38239	3.99439	4.09044	4.47235	3.97373	3.63697	7.4545	8.11052	3.55969	3.89289	4.33012	3.75731	2.00646	2.02233	1.81765	2.24982	2.95477	6.39105	4.99551	4.72244	2.90748	6.98062	7.43036	2.98459	3.65805	4.03692	4.28498	1.87183	0.448673	2.31587	2.36053	2.92163	3.65693	5.25873	5.89074	11.0687	13.8652	13.8357	6.03019	4.27264	4.53085	3.21241	1.20144	0.787749	1.90168	2.55248	2.93948	3.22095	4.49687	3.69285	10.2284	15.2164	15.1994	6.70435	4.6214	4.70611	4.09673	1.3596	1.26526	1.41972	2.34949	3.0847	3.46874	5.44988	6.02693	14.9383	13.5457	13.4069	5.81045	4.7013	4.06977
Cre09.g410450	7.20591	4.62691	4.3247	3.3786	2.73518	2.92755	6.17669	5.34755	6.42068	1.79565	11.4238	10.7272	6.89298	13.2204	5.52076	5.48452	4.87651	3.43396	3.10226	2.77072	2.81006	6.71208	5.17959	5.8626	1.48317	12.202	10.8002	4.40884	6.54624	5.88806	5.18963	4.29758	3.69035	2.86871	2.62319	3.32962	6.39186	4.8695	5.63473	1.55682	12.3662	9.61331	4.6812	5.36775	5.63663	6.05091	3.99709	6.9769	4.43468	3.29103	4.17189	10.4751	8.53775	6.86671	2.44073	10.9762	10.1565	7.15988	7.27886	5.5706	5.32468	4.75866	7.21149	3.84461	3.00746	3.17075	9.68485	8.81328	5.97217	2.56558	6.04476	9.24049	7.72437	7.60086	4.34367	5.51364	5.6409	5.73087	3.69108	2.50683	3.42012	9.76006	5.96973	6.34767	2.23229	7.19109	8.66342	8.45454	6.66436	5.19896
Cre09.g410500	0.92868	0.430716	0.752288	0.566221	0.717164	0.665559	1.22271	1.0984	1.05086	1.22195	2.52057	2.39642	1.36439	1.17381	1.20715	1.69229	0.488156	0.959563	0.704965	0.769129	0.81832	1.18394	1.26289	1.39314	1.48841	2.77485	3.23656	1.64818	1.52246	1.28369	2.11412	0.511671	0.907622	0.668866	0.719702	0.960053	1.01383	1.16509	1.85491	1.67595	2.68695	3.70355	1.54928	1.17711	1.22308	1.22329	1.02851	0.0562963	0.608272	0.345613	0.71167	0.878971	0.71778	1.13679	0.470254	3.42937	3.74375	1.31602	0.935825	0.99899	1.47331	0.551771	0.109902	0.383143	0.364919	0.857147	1.03679	1.13365	1.28835	0.801202	3.62785	3.98757	2.90066	1.65238	1.35905	1.18301	0.311076	0.27991	0.400528	0.355157	0.770885	1.03988	1.09289	0.953441	0.500551	2.44282	4.27928	2.13644	1.54222	0.99554
Cre09.g410600	100.47	73.4161	56.0302	50.6	53.97	57.2914	62.2414	66.3618	74.1755	103.6	172.748	164.223	126.2	103.233	95.0462	100.756	62.5809	54.2431	56.2783	60.9566	65.6676	63.6538	74.2945	75.139	110.763	161.599	175.732	126.651	109.374	110.323	97.6712	67.2028	50.0229	56.3541	58.5962	57.0715	74.8975	78.0109	77.2465	97.4475	164.918	158.421	121.159	92.0899	96.3308	103.931	60.4379	16.1921	27.2312	42.2358	55.5379	62.2656	47.7641	53.0229	70.0139	160.201	186.649	114.463	98.0409	96.0625	100.376	62.2293	28.5583	25.9842	43.3053	57.69	59.6644	69.3005	48.3403	66.3243	146.882	184.71	138.431	117.92	100.48	103.263	56.8483	32.3261	22.8088	42.3301	57.8885	60.9975	50.6619	48.1408	77.1082	169.827	180.042	121.383	113.322	105.044
Cre09.g410650	19.8953	20.473	15.684	15.901	15.128	12.7559	19.739	18.121	18.0068	17.1805	21.4881	28.0891	31.2674	21.1841	23.0356	27.0687	19.7737	19.4427	21.2007	16.3353	14.7493	19.1385	20.3364	23.0515	19.1152	25.8673	27.7989	33.3178	25.3675	23.0081	28.4904	23.1384	20.6174	18.2575	18.6092	15.8733	16.594	19.5721	22.6655	22.1512	27.4688	31.1889	33.246	24.7859	22.3374	24.9927	26.3143	7.80132	10.9732	15.0899	12.7572	16.0462	16.3335	16.6656	18.3684	20.2621	33.7566	32.1961	26.1511	24.7939	27.0863	24.7666	7.9221	11.825	14.6622	13.4138	17.2767	17.239	16.5163	16.0122	22.0299	31.2307	42.8489	28.1113	24.8532	23.057	19.8287	10.1069	12.4142	13.8716	12.7217	14.7786	16.0386	13.6548	14.9337	15.119	31.5982	42.1706	22.5668	19.6563
Cre09.g410700	121.461	92.006	105.02	103.559	94.286	91.1444	121.189	120.281	105.429	99.2225	124.312	103.722	131.949	113.512	116.321	118.594	81.92	106.291	97.3711	85.1756	78.4787	107.096	124.258	109.207	97.0803	173.676	111.568	125.43	116.05	107.335	125.729	94.492	103.589	96.2557	91.8639	91.7669	100.521	122.084	109.163	107.099	180.67	125.525	121.019	128.311	128.273	127.091	102.552	18.2588	198.473	156.601	158.337	166.289	200.515	160.107	130.935	184.331	163.154	124.29	119.368	139.813	127.677	92.2645	56.1518	165.341	178.292	157.121	146.258	134.013	142.589	130.233	139.298	160.839	155.794	130.767	115.922	123.737	72.212	74.057	133.029	172.341	157.042	142.654	155.776	145.2	101.689	195.858	157.65	152.731	108.92	105.759
Cre09.g410750	0.25489	0.135215	0.07199	0.136469	0.102748	0.180303	0.060701	0.166352	0.0806417	0.475036	0.268331	0.0872986	0.257751	0.177623	0.223272	0.250998	0.0852611	0.258994	0.222036	0.327068	0.109181	0.104637	0.14239	0.179155	0.561791	0.288367	0.136622	0.334734	0.563492	0.329168	0.251176	0.0746857	0.171159	0.390958	0.288437	0.121802	0.116987	0.23345	0.243777	0.410287	0.357973	0.113348	0.368499	0.355071	0.240407	0.252954	0.0904551	0.0632512	0.174295	0.616175	0.0587139	0.0779112	0.11312	0.184542	0.542629	2.42669	4.03079	3.22305	0.762953	0.459544	0.427798	0.244195	0.113953	0.168392	0.503665	0.109671	0.0234622	0.0329256	0.342974	1.47486	5.91432	8.96275	5.35964	0.560998	0.589191	0.253142	0.209961	0.278511	0.178385	0.403984	0.075537	0.0200591	0.122076	0.318021	2.36374	7.35228	7.04347	4.53531	0.319773	0.19474
Cre09.g410800	0.00932393	0	0.00729252	0	0	0	0.00999205	0.0417272	0.00965419	0.0329247	0	0	0	0	0	0	0	0	0	0	0	0	0.0500032	0	0.0121281	0	0	0	0	0	0	0	0	0	0.0155036	0	0.0154058	0.0354724	0.0260292	0.0360201	0.0328891	0	0	0	0	0.00979742	0	0	0	0.0213535	0.0289948	0.0427501	0.0947969	0.243021	0.154826	0.089265	0.152971	0.0380095	0.01322	0	0.0104326	0	0.00882728	0	0.00884361	0.0304052	0.0720933	0.281836	0.477224	0.114249	0.136163	0.118623	0.0739063	0.0101202	0	0	0	0.026674	0.0162009	0.0364385	0.0213158	0.0704414	0.187554	0.305125	0.0852816	0.231175	0.199116	0	0.00957058	0
Cre09.g410850	0.00870454	0	0.00680807	0.0319573	0	0	0	0.0194776	0.00901286	0	0.034725	0.0107326	0	0	0	0	0.0116467	0	0	0	0	0	0.105033	0	0.0226449	0	0	0.00914497	0.0209927	0	0	0	0	0	0	0.0130212	0.100677	0.0662319	0.0243001	0.0269018	0.0511738	0.0464505	0	0	0	0	0	0	0	0	0.0180458	0.0159641	0.0379284	0.0794071	0.0667112	0.283339	0.199933	0.0473127	0.0246837	0	0	0	0	0.00985821	0	0	0.0192298	0.101197	0.0716018	0.106659	0.343217	0.276856	0.19549	0.0283436	0	0	0	0	0.0151247	0	0.0132665	0.00822025	0.0333514	0.0726101	0.0398081	0.571282	0.21687	0.109328	0.044674	0
Cre09.g410900	0.0177551	0	0	0.0325924	0	0.162771	0.0951366	0.29797	0.128688	0.0835956	0	0.0218917	0	0	0	0	0	0.078724	0.123732	0.0164036	0.121684	0.262396	0.428483	0.157242	0.184759	0.060261	0	0.0373069	0.0428199	0.0619085	0	0	0.0171685	0.021313	0.0295227	0.03984	0.176019	0.202644	0.0991321	0.150901	0.0417526	0	0	0	0	0	0	0	0.0218537	0.0609935	0.128831	0.0488441	0.361033	0.231386	0.385543	0.373961	0.145647	0.0723795	0.0755226	0.108036	0.0198663	0	0	0.0402165	0.084202	0.0144747	0.0980596	0.330267	0.292099	0.341877	0.492646	0.0847074	0.11728	0.15417	0	0	0.0122445	0.0253969	0.0308505	0.0693879	0.0676509	0.100603	0.442185	0.512675	0.446592	0.569688	0.126388	0.159287	0.0364495	0
Cre09.g410950	0	0	0	0	0	0	0.0060894	0	0.011767	0	0.0340022	0	0	0	0	0	0.0152057	0.0062986	0	0	0	0	0.0076183	0.0215669	0.00739118	0	0	0	0	0	0	0	0.00549452	0	0	0	0	0.00360296	0	0.00439031	0.00668114	0	0	0	0	0	0	0	0.00699395	0.0390401	0.0117801	0.0104212	0	0	0	0.0435202	0.0745795	0.00772132	0.00805662	0.0115251	0	0	0	0.019306	0.0161685	0.00926483	0	0.0132121	0.00519343	0.00497329	0.0248943	0.0632551	0	0.00616747	0.00598546	0	0.00391867	0.0243837	0.00987324	0	0.0129904	0.00536609	0	0.0109383	0.00649659	0	0.0202243	0.0407819	0	0
Cre09.g411050	1.40942	1.80844	1.67362	1.3711	1.27301	1.07675	2.05322	1.88488	1.66837	0.859735	2.03527	2.45283	1.82164	1.48641	1.47572	1.91457	1.82688	1.85117	1.43238	1.18007	1.46527	1.64816	1.95854	2.2243	0.830719	2.44163	2.92908	1.92419	1.67595	1.53575	2.33114	2.6908	2.0301	1.36141	1.23586	1.04595	1.45548	1.64772	2.12443	1.21092	1.93771	3.29051	1.94371	1.33802	1.83461	1.61598	2.91153	0.426257	2.75578	1.83247	2.48061	2.30889	2.46291	2.89867	0.932964	3.31011	3.94423	1.56607	1.51959	1.8723	1.90556	2.71049	1.80346	2.07426	1.6188	2.08859	2.21361	2.48346	2.98898	1.00871	2.17082	3.23369	2.42444	1.65328	1.54263	1.64659	2.11104	1.90579	2.38519	1.39711	1.8656	2.18715	2.08133	1.95006	0.61687	1.89498	2.98505	2.09424	1.63508	1.33432
Cre09.g411100	83.1744	90.9654	78.483	79.2601	108.65	67.2428	67.6323	66.868	70.6119	79.1165	198.365	125.147	97.1476	82.9231	77.4398	74.1957	85.1208	69.4194	70.1718	68.2831	114.817	72.3872	73.0797	65.3478	93.7159	105.628	107.4	100.893	91.7237	82.2164	76.6127	72.4423	67.3048	70.7803	62.5694	61.0111	140.828	68.3749	71.8778	73.0569	98.6197	106.745	108.064	79.9042	72.8554	79.0772	91.3771	118.209	132.998	104.442	74.3142	97.1212	117.419	124.456	141.824	183.79	172.269	176.817	89.0207	77.2907	74.223	71.8487	96.5541	101.928	75.0411	75.6206	70.712	169.387	112.644	124.515	195.411	223.74	179.815	102.589	82.2053	78.475	80.3922	65.7164	90.3916	87.6068	86.6955	88.9844	101.087	137.397	144.244	192.047	191.048	175.924	107.015	98.7721
Cre09.g411150	1.66633	1.82082	3.36597	3.40205	2.93226	2.42576	3.46602	3.04604	3.07032	1.29729	2.59095	1.97367	1.62401	1.49298	1.96533	1.58644	1.99256	3.7378	3.32218	2.72139	2.64149	3.25167	2.76183	3.48598	1.20321	2.38246	2.92965	1.39914	1.83531	1.8986	1.42642	1.81654	3.26697	3.22874	2.71074	2.66443	3.43615	3.26541	3.16227	1.40912	2.68435	2.83568	1.64745	1.0819	1.52302	1.33045	1.35624	2.45561	2.30939	1.90059	2.78813	1.9371	2.49647	3.65066	1.2402	5.16276	3.48725	0.962773	1.1069	1.33062	1.38735	1.4574	2.98745	3.07596	3.00542	2.42278	3.21018	4.0728	3.4657	1.25173	4.89562	3.64109	1.62069	1.47396	1.55485	1.51901	1.5292	3.24216	3.44251	2.88175	2.48965	3.28354	2.93463	3.22873	1.02008	5.6164	2.80197	1.75389	1.40739	1.46706
Cre09.g411200	73.2485	103.306	103.046	93.9807	69.8127	68.2983	77.28	80.5303	75.1254	72.8268	52.2215	73.3432	81.0593	66.9044	72.7201	68.6096	101.948	102.639	89.749	70.5899	69.8261	65.8065	65.8664	67.8779	62.826	47.3039	64.2098	65.9727	73.447	71.6651	70.2749	91.7338	95.1022	87.0023	69.8606	60.7333	76.1153	66.683	60.8707	63.4513	50.7018	62.6383	63.9471	78.3091	68.9367	74.9049	78.9016	315.83	244.717	159.508	101.07	125.14	156.857	121.499	138.413	80.0969	119.258	114.261	96.0226	87.7156	68.2592	89.925	262.534	232.431	179.832	98.2598	104.363	165.749	110.389	152.465	69.8601	115.109	103.914	69.5996	72.5137	71.662	94.1128	221.101	214.576	172.734	100.444	103.878	97.3428	110.776	145.879	58.8193	116.616	96.9215	61.868	64.1821
Cre09.g411250	3.8423	3.77641	3.26937	3.44909	3.55387	2.86012	3.4389	3.40128	4.25164	3.97595	5.55854	5.01081	3.98364	4.85175	3.59222	3.87571	4.74556	3.95487	3.99683	3.87167	3.67146	3.852	4.57122	4.5807	2.85593	5.35606	5.17943	4.52467	4.75204	4.41671	3.9863	4.67656	4.1951	3.90267	3.89652	3.56076	5.35444	4.90607	4.5872	3.64564	4.67911	4.74574	4.84832	3.49177	4.11762	3.67139	2.77069	0.829834	1.62407	1.47465	2.42909	1.23899	0.889232	1.69204	2.61573	3.82	5.12616	2.81137	1.88579	1.91619	3.35431	3.38364	2.25853	2.70178	2.18261	2.3235	2.60012	2.60165	1.63047	2.56838	6.25857	5.59001	4.56004	4.59433	4.0807	4.27723	2.48236	2.52154	2.43939	2.65667	2.24427	2.82108	2.457	2.09971	5.51534	5.78855	5.84218	4.41301	4.34484	4.59482
Cre09.g411300	6.41914	6.74661	6.17919	6.75391	10.5388	8.01079	7.89872	8.00379	8.62924	8.61895	7.18269	3.19261	5.55345	6.47429	6.42463	7.1513	10.5064	12.2151	10.589	10.6483	10.8952	9.22786	12.4977	14.7189	9.10165	9.15612	5.12921	7.32596	8.28754	7.50276	8.97215	12.561	12.0182	10.5101	11.1943	8.68366	10.2481	10.6146	15.4657	12.441	8.68044	5.4949	7.99183	6.81788	6.80913	7.42849	7.32944	1.31259	2.35695	3.53045	3.09601	4.14142	3.48096	2.574	3.21512	3.20536	2.76623	4.17313	8.29888	7.75568	9.63497	9.51686	2.13216	1.81407	2.50164	4.73244	5.05512	4.14443	3.25819	3.87902	6.26121	2.79628	6.42779	8.23527	7.23108	6.79717	7.59129	1.74854	1.53807	2.89929	4.09323	4.73132	4.71825	3.2766	4.83307	4.72491	3.40778	5.98574	6.6384	7.22987
Cre09.g411350	0.708914	0.887684	0.697648	0.475487	0.254366	0.257898	0.601091	0.583965	0.475906	0.444729	1.14988	1.6329	0.921694	0.903885	0.665332	0.650967	0.641041	0.388589	0.425264	0.32028	0.280301	0.478231	0.564008	0.497727	0.496527	0.965071	1.94882	0.842997	0.729593	0.82395	0.864749	0.616312	0.564969	0.331973	0.314122	0.224331	0.630716	0.508779	0.525571	0.469486	0.664083	1.63688	1.00349	0.612311	0.830453	0.912725	0.416198	0.441921	0.637643	0.825153	0.900384	1.31086	1.05794	0.868029	1.26374	2.14796	3.23997	1.18032	0.927824	0.955948	0.684254	0.312145	0.401954	0.516132	0.724117	0.635098	0.890617	1.00531	0.736933	0.975019	1.47895	3.27065	1.36364	0.824413	0.693406	0.719527	0.311602	0.629593	0.426386	0.596719	0.664893	0.882821	0.555926	0.737314	1.45625	1.55088	2.70341	1.0763	0.775646	0.638146
Cre09.g411400	0	0	0	0	0	0	0.0235344	0	0	0	0	0	0	0	0	0	0.0293836	0	0	0	0	0	0	0	0	0	0	0	0	0	0	0	0	0	0	0	0	0	0	0	0	0.0585951	0	0	0	0	0.17854	0.0588554	0	0	0.0682918	0	0	0	0	0	0	0.0298414	0	0	0.0491441	0.334153	0	0	0	0	0	0	0	0	0	0	0.058024	0.0476721	0	0.0186944	0.242318	0	0	0	0	0	0	0	0	0	0	0	0	0
Cre09.g411450	1.60027	3.9998	1.85055	2.13559	0.755102	1.35006	1.5466	1.69155	1.2605	1.57161	1.25329	1.88837	2.08484	1.90878	1.71565	1.65318	3.69122	2.36151	1.9841	1.161	1.49709	1.23885	1.5532	1.49051	1.13655	1.43281	2.00267	1.95973	1.92574	1.50621	2.10094	5.11328	1.81322	2.30985	0.889685	1.02804	1.81681	1.25124	1.0963	1.24401	0.865762	1.89914	2.33767	1.32555	2.00011	1.92912	10.0569	9.85803	3.73394	2.36083	1.75039	1.28739	1.35465	2.03432	1.47975	0.582746	3.2053	2.0011	1.2528	0.975727	2.20799	12.1798	14.6949	8.72826	3.27777	1.55273	2.27731	2.07731	1.90229	0.670232	1.3477	2.96645	3.37217	1.98201	1.70635	1.88041	18.2873	6.76178	9.01552	3.92886	1.87785	2.2993	0.742918	0.774852	1.51532	0.945021	3.75637	1.79678	1.94492	1.74932
Cre09.g411500	3.40145	3.83901	2.89765	3.86449	3.05507	2.12569	2.38415	2.80792	2.62717	4.8694	4.69427	2.04029	3.25742	3.4347	2.77819	2.47916	3.76393	2.85328	3.609	3.02363	3.10299	1.96477	3.06903	3.46598	4.79513	2.49612	1.79925	4.64562	3.53997	3.29094	2.70372	4.16982	2.65793	3.23334	2.49163	1.91842	3.47843	2.97867	3.24222	4.39672	3.02658	1.87645	4.15067	2.58885	2.77303	3.70942	6.48098	4.67297	7.67177	11.5691	8.60499	10.7315	9.70719	7.57172	6.52887	4.61185	3.61979	2.92314	4.83581	2.74098	3.77505	8.28098	8.77304	9.19337	9.93153	8.27407	6.66137	8.35781	5.63793	5.03687	4.76595	3.3333	3.58274	2.88369	2.38219	3.34943	10.5876	4.9838	9.3126	11.3099	8.07742	7.06684	4.79918	5.65703	9.42802	5.06811	3.27203	3.16703	4.12366	3.50695
Cre09.g411525	0.272284	0.308143	0.181411	0.151181	0.151225	0.112996	0.162108	0.203091	0.139224	0.217621	0.201152	0.165788	0.346725	0.469843	0.234091	0.400062	0.260869	0.119237	0.121034	0.152177	0.184306	0.156679	0.265906	0.259426	0.297331	0.347977	0.264091	0.208365	0.437778	0.328188	0.396223	0.327994	0.256788	0.165441	0.176068	0.198628	0.261048	0.29201	0.306552	0.35842	0.177861	0.295982	0.293047	0.249626	0.443284	0.310836	0.265482	0.258258	0.0827504	0.196312	0.23346	0.138713	0.258767	0.16647	0.111638	0.0321824	0.341931	0.324315	0.319334	0.419313	0.436304	0.197775	0.292787	0.0685269	0.184925	0.161688	0.181941	0.195403	0.141329	0.0559004	0.0294542	0.261945	0.435205	0.299184	0.318682	0.334802	0.108957	0.199546	0.0934538	0.155017	0.220301	0.244437	0.144896	0.155302	0.211381	0.039221	0.257235	0.440299	0.355397	0.289432
Cre09.g411600	0.456707	0.409952	0.187596	0.156816	0.195493	0.237626	0.285209	0.316141	0.241545	0.19724	0.94374	0.384861	0.299029	0.435689	0.306517	0.453432	0.369284	0.12383	0.160281	0.230704	0.287109	0.257729	0.550646	0.478045	0.14531	1.58353	0.384932	0.255442	0.45167	0.504085	0.530162	0.381244	0.203336	0.10649	0.22946	0.304734	0.450596	0.518755	0.519772	0.142163	1.37532	0.740789	0.30781	0.370741	0.386579	0.365967	0.427397	0.272976	0.198163	0.601982	0.899141	0.735159	0.338827	0.184123	0.14689	0.610249	0.571399	0.174125	0.447227	0.47316	0.507338	0.319964	0.314176	0.245595	0.638863	0.833052	0.533505	0.221552	0.12913	0.100651	0.834894	0.485942	0.316867	0.659755	0.557221	0.405561	0.276441	0.187993	0.17698	0.590667	0.763668	0.36924	0.214013	0.109631	0.259202	0.570246	0.304055	0.212234	0.448554	0.365412
Cre09.g411633	3.9405	4.34932	4.79696	3.68965	3.38954	2.81619	4.59748	5.59977	4.88622	3.49738	7.09928	4.83898	4.08757	3.67292	3.2986	4.80796	5.1236	4.57929	4.94588	4.60943	5.55371	5.59955	6.47609	6.67399	4.34024	7.73866	6.74517	5.04131	4.73889	5.52177	5.564	5.82428	4.28662	4.38682	4.12153	4.89636	6.9309	6.54867	5.1602	4.24768	7.15534	6.6984	4.75504	3.06473	3.68873	3.7733	3.35862	1.33428	1.07564	1.03709	3.047	0.845077	0.623104	2.75402	1.09596	2.61644	4.69227	2.43978	0.720914	1.57915	5.3691	3.99722	3.06872	2.84321	4.40061	3.38087	3.31711	4.72894	2.64306	1.69662	3.24853	6.62033	5.26871	5.53596	6.42702	5.4915	2.96954	3.12508	2.27769	3.34075	3.71723	3.73627	2.75478	2.24301	1.74396	2.29418	5.14631	4.30493	4.51772	5.28228
Cre09.g411666	7.62999	8.91979	7.75527	6.69182	6.053	6.34891	8.33663	8.68833	8.34968	6.64195	11.296	9.70033	7.25888	7.03673	5.97952	9.21369	9.97303	8.20954	7.66465	8.42147	10.4817	10.0926	9.64775	10.5628	8.60142	12.4187	11.1333	7.90917	9.10521	8.73409	8.25031	8.64759	7.14183	7.43299	7.08778	8.03531	13.8172	9.47813	9.20173	6.80701	13.7082	10.6767	7.47448	5.82788	5.83214	7.04823	5.13581	3.28389	3.28906	5.28882	5.71561	5.73417	6.91521	4.61378	2.84149	5.10359	9.0352	6.46965	7.83723	7.98546	8.63592	6.17121	4.46256	4.57794	6.67084	5.93279	5.94077	10.4711	5.1326	2.48126	6.58646	11.4221	8.49397	10.9979	9.98036	8.7468	5.8185	5.68497	4.59007	6.13333	6.48113	6.71871	5.40509	6.3973	3.55918	6.81526	8.61776	8.14116	8.57672	9.32709
Cre09.g411700	0.530509	0.483391	0.402723	0.257781	0.150955	0.143044	0.418032	0.587725	0.586997	0.324467	1.30716	1.16072	0.549087	0.568517	0.375862	0.44778	0.396667	0.207549	0.0724907	0.0480519	0.0712911	0.201031	0.564829	0.157925	0.135306	1.34159	1.77782	0.240426	0.347035	0.429198	0.494011	0.315463	0.130761	0.0686763	0.0864822	0.0233411	0.171873	0.362765	0.188755	0.204946	1.05185	2.00528	0.419576	0.33607	0.324451	0.448146	0.392641	0.696951	0.326488	0.357342	0.269565	0.868026	1.89611	2.23	1.84024	4.50135	6.57043	1.93649	1.1799	0.785915	0.389908	0.564525	0.295442	0.159041	0.15786	0.152645	0.16086	0.761881	1.28349	1.06976	3.30401	5.61618	1.9239	0.632265	0.525948	0.332062	0.763998	0.185991	0.117483	0.146348	0.198173	0.235762	1.00636	1.49179	1.07036	3.26177	4.60943	1.60513	0.838169	0.354523
Cre09.g411751	2.87707	3.00653	3.55684	2.62175	2.55898	1.76469	2.61909	2.93049	3.40607	4.13907	6.78777	6.05217	3.01574	3.68647	2.92667	3.02899	3.76676	3.25774	2.80266	2.14361	2.38525	2.45011	3.64997	3.20944	3.64846	5.05742	6.33905	3.09848	2.96778	3.47577	2.74959	3.04573	3.15097	3.08225	1.86042	1.74314	3.66329	3.11893	3.22424	3.65709	3.43135	5.83307	3.5959	2.9338	2.51614	2.71978	2.99417	3.88756	6.44784	3.2827	2.42646	4.76591	4.73294	3.72256	6.41471	5.27193	6.91959	6.83816	5.49754	3.48247	2.65381	3.43105	5.00832	5.02189	3.01251	1.84951	3.05267	6.25808	3.41186	5.57776	4.63827	8.70802	6.85245	3.53689	2.8894	2.74762	4.23851	3.51061	3.94194	3.10312	1.81527	3.28183	2.95343	3.22243	5.80067	5.38421	8.05631	5.4213	3.6412	2.55267
Cre09.g411800	0.753569	0.372478	0.741935	0.537047	0.823394	0.550866	1.07359	0.912539	0.835338	1.45051	2.61717	1.71617	1.18339	0.929354	0.990138	1.31327	0.462622	0.687903	0.813466	0.58154	1.09368	0.957457	0.974669	1.2338	1.8105	1.94079	1.69848	1.39711	1.21159	0.793417	1.84647	0.339	0.985854	0.72366	0.840258	0.530482	1.28906	0.92753	1.56747	1.97275	1.83463	2.08162	1.8918	0.906299	1.00808	0.931573	0.679576	0.166319	0.84023	0.639565	0.707612	0.983689	0.901361	0.982061	1.51744	3.71758	2.15266	1.69862	0.804484	0.818167	1.16061	0.45865	0.201439	0.753039	0.664296	0.809488	1.53745	1.13376	1.48283	1.76915	3.89699	3.03124	3.23254	1.58773	1.05526	1.03393	0.293471	0.405801	0.546856	0.651363	0.655326	1.28096	1.25682	1.05241	1.39878	1.88777	2.85567	2.29063	1.11021	1.09199
Cre09.g411850	0.199118	0.204443	0.236115	0.159176	0.186424	0.143941	0.172085	0.114982	0.139664	0.105847	0.448418	0.308866	0.28839	0.281991	0.312264	0.593655	0.532841	0.348875	0.455079	0.486608	0.308148	0.613365	0.542535	0.910152	0.643329	1.27532	0.681681	0.600585	0.70741	0.6047	0.595387	0.330301	0.546565	0.370093	0.427211	0.499641	0.604935	0.56204	0.681387	0.531017	1.37452	0.642679	0.534878	0.229199	0.324607	0.236227	0.15666	0.550856	0.0790591	0.110326	0.0399485	0.0235601	0.00932922	0.00837074	0	0	0.0421521	0.226931	0.418928	0.403865	0.352159	0.234562	0.334456	0.167312	0.109661	0.0733102	0.0212847	0.0298698	0.0528355	0.00562177	0.121941	0.0612883	0.296994	0.655336	0.723953	0.421021	0.256919	0.271037	0.139508	0.0803267	0.0881054	0	0	0.00824302	0.0440621	0.0936786	0.137168	0.334222	0.375805	0.460868
Cre09.g411876	0	0.481226	0	0	0	0	0.405062	0.422889	0	0.889811	0	0	0.458665	0	0	0	0	0	0.878021	0	0.647618	0	0.506764	0	0	0	0	0	0.303857	0.878624	0	0	0	0	0	0	0	0.239666	0.703456	0.58408	0	0.504255	2.45902	0	0.298466	0	0	0	0	0	0	2.07963	0.548989	0.985172	0	0	0	0	0	0	0	0.383419	0	0	0.358506	0	0	0	0.345463	0	0	1.20219	0.499341	0	0	0.965279	0	0	0	0	0.288037	0	0	0	0	0	0.672653	2.03459	0.387977	0
Cre09.g411900	41.9126	33.072	30.9613	32.7644	29.4171	31.1892	40.3731	38.9405	40.064	49.4966	57.6201	62.6157	63.8293	44.4154	39.2402	54.7329	33.9746	48.3786	47.5944	38.8696	32.7478	44.0841	47.0485	55.2443	52.4312	55.3504	58.9248	71.5472	55.3104	46.4293	54.0547	41.0452	42.8806	44.3429	39.1208	36.6412	37.6364	54.5257	60.1885	59.4802	58.6371	64.6319	68.2753	46.8248	43.8846	49.8909	51.4299	13.9329	20.9098	19.0029	27.1466	23.1869	17.2982	37.1479	48.5556	111.804	83.4744	85.2347	35.0382	31.2997	51.4732	44.4019	24.0696	27.0968	27.0163	26.8416	36.626	36.9064	55.1255	64.4494	101.655	105.497	118.151	66.6521	48.8272	47.3094	42.3785	26.8758	23.6476	26.6643	26.2154	35.8484	41.5819	40.1806	61.208	83.3783	103.365	114.491	53.9158	41.0626
Cre09.g411950	2.36035	3.0051	2.76915	3.7959	3.19828	2.57752	2.18687	2.48479	2.64116	4.07536	3.28344	2.59157	2.19562	2.2184	2.18524	2.43292	2.57568	3.29122	3.42092	3.24904	3.68287	2.27345	2.72227	2.67643	4.64958	3.13979	2.32978	2.18678	2.79155	2.53781	2.35471	2.16601	3.02563	3.29467	3.02838	2.62018	3.47289	2.65901	2.97499	3.74462	2.61533	2.41386	2.10202	2.24683	2.52449	2.37657	2.63076	2.96541	5.92767	4.61893	4.33633	4.65323	5.62649	4.29493	3.72305	2.52023	2.91272	2.65278	2.84031	2.84901	2.46216	2.47023	3.08468	3.83644	4.97107	4.01212	3.19326	4.14383	2.72927	2.30996	2.77644	2.7909	3.16316	2.7834	2.50422	2.5478	2.88263	3.30328	3.65804	4.32244	4.21942	3.40778	2.55412	3.39138	3.60465	2.82242	3.06261	2.52032	2.12605	2.3671
Cre09.g411975	0.0289657	0.0327805	0.0679648	0.0354477	0.0140116	0.00327834	0.0172452	0.0180041	0.0233269	0	0	0.0277777	0.0078109	0.0230687	0.0126863	0.0162991	0.0904314	0.0356752	0.0373809	0.00594688	0.00551435	0.00731751	0.02589	0.0162873	0.00418636	0.00546168	0	0.00338126	0.018111	0.0299253	0.0257813	0.0721419	0.0497935	0	0.010703	0.0144434	0.021271	0.0163257	0.0209643	0.00497334	0	0.0300555	0	0.0279348	0.033038	0.0270548	0.0224276	0.0488775	0.0792274	0.0626514	0.200167	0.283323	0.215029	0.155188	0.00822192	0.0246498	0.0105604	0.0437335	0.0319428	0.0489587	0.0504156	0.0228532	0.0517987	0.0255148	0.0488419	0.173171	0.159975	0.0598667	0.0735389	0.00281687	0	0.0102365	0.0382662	0.041919	0.00678032	0.00821918	0.0110977	0.0460363	0.0167766	0.0603732	0.132439	0.158046	0.0863193	0.0826056	0	0.0046939	0.0229101	0.0461977	0.0165178	0.0192437
Cre09.g412000	2.4314	1.45864	1.4138	1.22681	1.7365	1.45229	2.53741	2.44969	1.66077	1.64822	5.20526	2.79383	2.19351	1.73363	2.47546	2.06298	1.5159	1.50984	1.15326	1.2937	1.46134	2.31544	2.30407	1.57832	1.32467	4.9254	3.50909	2.40731	1.54526	2.20453	3.00093	1.67849	1.26786	1.06965	1.24884	1.34251	2.7764	2.36499	1.75317	1.54418	4.07121	3.82111	1.9876	2.20982	2.06065	2.56824	1.93679	2.86577	2.0369	1.25361	1.79458	1.98445	2.60698	3.13545	1.44715	8.06793	5.82689	2.09305	1.66052	2.00102	2.23623	1.36878	2.79601	1.90304	1.956	2.16899	2.29196	2.8415	3.16466	1.88293	6.45076	5.34447	2.99346	2.05872	2.14546	2.36235	1.26417	2.41267	1.39349	2.10936	1.96925	1.98356	2.43871	2.89974	1.68829	5.68114	5.57291	2.30692	2.27358	2.253
Cre09.g412050	0.586573	0.746801	0.568008	0.786202	0.580997	0.403072	0.803217	0.552099	0.549507	0.591802	1.41144	0.671575	0.531017	0.554746	0.63003	0.636558	0.479623	0.65536	0.573147	0.511818	0.550368	0.582151	0.586703	0.636096	0.551045	0.916418	0.853386	0.445071	0.501486	0.584362	0.740512	0.607692	0.711245	0.581174	0.503151	0.376055	0.892267	0.543137	0.532841	0.607875	0.941481	0.826014	0.587556	0.502842	0.503618	0.557659	0.589343	0.690364	1.01994	0.527748	0.762446	0.546424	0.764059	1.04351	1.77202	2.09475	1.61155	0.835022	0.429041	0.377692	0.557353	0.491125	1.42358	1.11246	0.812456	0.70212	0.668487	0.95255	0.727584	1.22643	2.1891	2.22842	1.21772	0.71751	0.603164	0.542922	0.382048	0.822389	1.15672	1.01155	0.893992	0.74298	0.847253	0.746792	1.30402	2.03009	1.59066	1.02741	0.764559	0.65135
Cre09.g412100	1835.39	1958.83	2031.86	2001.86	2061.13	1883.83	1921.3	2010.4	1974.18	1774.87	1179.2	1692.29	1893.37	1826.36	1997.16	2064.27	1973.07	2177.2	2243.44	2109.12	1667.8	1810.99	2103.42	2158.7	1898.4	1545.79	1809.2	1940.78	1937.85	1871.35	2272.67	2161.74	2239.49	2154.65	2182.04	1984.32	1493.17	1941.53	2256.66	2075.95	1589.38	1874.01	1937.97	2098.88	2043.64	1903.64	2151.98	1863.88	2248.61	2927.42	2114.99	2503.6	2314.72	1729.48	1352.32	638.736	1387.36	1673.28	2593.96	2676.06	2039.35	2165.85	1720.3	2057.53	2430.7	2245.98	2052.06	1776.74	1755.38	1283.69	698.9	1067.11	1585.22	1813.87	1989.46	1967.42	1998.35	1927.63	1987.03	2202.2	2108.47	1926.68	1845.96	1605.3	1089.32	686.638	1393.16	1583.55	1733.45	1637.92
Cre09.g412150	1.42789	1.25857	1.50815	1.97145	2.41749	1.75283	1.88987	1.59755	1.8702	2.16196	2.6534	2.87408	2.23622	1.71125	1.67571	1.85418	1.37166	2.48915	2.61525	2.007	2.22695	2.03254	1.93895	1.82968	2.36532	2.31959	2.71659	1.96813	2.26633	2.19151	2.36027	1.49654	2.07698	1.75065	1.7807	1.72067	2.59118	1.9578	2.06691	2.44222	2.18832	2.58061	1.94523	1.68897	1.82138	1.85306	1.3749	0.294368	1.58477	1.13896	1.39789	1.18627	1.47124	1.58251	1.16136	2.9911	2.83319	2.02321	1.30644	1.41095	2.01417	1.39273	0.947438	1.77609	1.49903	1.54216	1.60418	1.87287	1.40545	1.43667	4.09026	3.2703	3.01496	1.90748	2.16614	2.01027	1.16147	0.755012	1.32004	1.54531	1.50663	1.7403	1.79443	1.55054	1.56276	3.74674	3.02976	2.99998	2.27366	2.27672
Cre09.g412175	0.0483019	0.0256234	0.0346301	0.00369443	0.0233651	0.0164004	0.0862717	0.166627	0.0666837	0.0521167	0.272979	0.0744443	0.0293065	0.0288512	0.0423102	0.0611543	0	0.00446178	0.00935021	0.00743756	0.0137932	0.105245	0.188882	0.0254625	0.0733003	0.355198	0.160888	0.0296018	0.0161791	0.0233916	0.0598814	0.0106148	0.00389219	0.0241588	0.00669294	0.0180639	0.0598565	0.206732	0.0412018	0.0777498	0.449612	0.171837	0.0418986	0.0349371	0.0286058	0.029607	0.0140247	0.00719169	0.0099087	0.00921835	0.0208619	0.0110732	0.111079	0.215071	0.236506	3.42969	0.871701	0.13127	0.0342427	0.0449027	0.0135114	0.00816619	0	0.00455864	0.00763561	0.0164075	0.0222306	0.0280775	0.294312	0.479123	2.73335	1.41466	0.255244	0.0480578	0.0423996	0.0274118	0.0111036	0	0.00349698	0.00314611	0.0245389	0.0266085	0.0809674	0.224704	0.335948	2.16621	1.02434	0.361112	0.0371847	0.0288809
Cre09.g412201	0	0	0	0	0	0	0	0	0	0	0	0	0	0	0	0	0	0	0	0	0	0	0	0	0	0.0071377	0	0	0	0	0.00962653	0	0	0	0	0	0	0.00266694	0	0	0	0.00561123	0	0	0	0	0	0	0	0	0	0	0	0	0	0.177177	0.0966079	0.0114308	0	0	0	0	0	0	0	0	0	0	0	0	0.128989	0.287621	0.0666785	0.00456522	0	0.0107414	0	0	0	0.0032875	0	0	0	0	0	0.098149	0.0523958	0.0830148	0	0
Cre09.g412250	3.13496	3.55747	2.37732	1.65137	1.95823	1.69386	2.67308	2.71446	2.56858	1.49207	2.2022	1.54614	2.81179	2.74776	2.57893	2.70936	2.51676	1.22381	0.94987	1.33484	2.31202	2.51022	2.66807	2.41424	1.20561	1.7348	1.55928	2.33415	2.05999	2.01194	2.49569	2.85758	1.34436	1.03078	1.62048	1.39669	2.49984	2.29893	2.04207	1.39013	2.17959	1.49109	2.66025	2.33984	2.95983	2.57804	1.37725	0.0852355	3.15403	3.54299	5.89171	5.46203	5.48379	4.24539	2.17629	1.56591	1.72189	1.85215	2.28045	2.97194	2.25715	1.43795	0.206468	2.2229	4.31799	5.87825	4.60706	3.51788	2.96495	0.823149	1.85117	1.04046	1.17044	2.54461	2.67052	2.76151	0.949392	1.17956	2.01309	4.79412	6.00363	4.23486	3.5382	3.6646	0.732434	0.775284	1.23708	1.19837	2.32248	2.55906
Cre09.g412300	21.3088	14.179	20.6334	18.6977	18.2018	18.9257	19.9407	18.5359	19.4947	24.8872	26.228	25.2538	21.9104	17.0173	18.1826	19.0562	15.6388	23.5591	22.9566	21.2914	26.1663	20.9338	24.3929	23.646	34.6021	26.2906	23.1387	22.4449	23.4903	23.6452	20.6627	14.43	20.9248	23.3949	16.7763	18.8247	31.7011	22.4957	24.9081	26.2615	24.4066	26.8097	22.0229	20.4441	18.633	20.9426	14.1512	11.6975	27.9583	20.3917	14.6874	23.7364	29.0679	29.171	42.676	51.7799	38.7137	35.6981	24.741	26.6701	21.2517	14.2053	15.3717	20.3554	17.3873	15.6415	22.1367	42.3036	30.5868	43.7424	57.1244	48.3103	42.3172	25.5221	21.1393	18.4445	16.0831	16.916	17.1955	19.2623	16.3013	24.1844	25.9298	36.1551	43.8718	54.1953	43.2687	40.4597	22.5799	20.9989
Cre09.g412350	1.50526	1.23903	1.40851	0.947492	1.04932	1.08859	2.05174	1.61797	1.47853	0.979574	2.00467	1.77747	1.93696	1.4709	1.44004	1.29548	1.36907	1.16445	1.09864	0.899117	1.01293	1.81461	1.695	1.39235	0.834062	2.90945	2.0747	1.50021	1.21008	1.32668	1.66533	1.23523	1.1741	1.01536	0.89606	1.2007	1.70568	1.63496	1.53191	1.08221	3.34192	2.3115	1.25443	1.36398	1.2748	1.39056	1.12501	0.499699	1.7464	1.19251	1.71117	2.06423	3.40165	3.59148	5.48351	6.88769	4.50643	2.32351	1.72804	1.33746	1.29754	1.2686	1.23134	1.24124	1.29832	1.38287	2.41617	2.93957	3.5579	5.65195	6.37551	6.05325	3.16011	1.47092	1.49937	1.41687	1.31407	1.27497	1.22083	1.40047	1.65651	2.44793	2.82272	3.58045	4.68983	5.42538	4.71822	2.89669	1.69913	1.34326
Cre09.g412400	20.8789	10.7308	1.13517	0.786437	1.87784	3.01025	14.9916	15.7101	8.2925	7.10107	82.2458	26.498	12.7316	16.5133	15.9454	17.8444	4.65602	0.29075	0.264031	0.678531	1.58793	9.87987	22.0145	2.03535	1.91063	85.0182	32.9469	9.7919	11.1054	17.1332	13.0872	6.38676	0.405812	0.377831	0.697828	1.2556	14.4753	19.3038	2.88017	2.8913	75.1489	35.2261	9.80634	11.299	16.3763	18.7236	10.1749	0.796695	0.408941	1.04123	3.44396	0.625369	0.355573	0.432985	0.781759	271.073	157.129	15.849	11.281	18.3721	12.1895	7.07755	1.67206	0.415887	0.663428	3.23607	0.386306	2.56152	0.719203	0.612193	225.156	139.294	40.3116	10.6666	14.9752	18.488	6.97029	0.825423	0.425375	0.519372	3.82443	0.115595	0.267998	0.841536	1.79933	294.027	97.3719	29.2107	17.6619	14.1569
Cre09.g412450	0.6348	0.432058	0.252932	0.142912	0.162227	0.162672	0.637502	0.911234	0.624214	0.319558	1.73605	1.74261	0.499007	0.575913	0.529827	0.803711	0.261754	0.101787	0.125202	0.0774598	0.129971	0.590031	1.09197	0.237403	0.140216	1.84286	3.09806	0.381696	0.433287	0.723888	0.593949	0.336912	0.243215	0.119812	0.0763434	0.104516	0.785005	0.9721	0.334367	0.249862	1.5679	2.78565	0.379218	0.350383	0.561163	0.658646	0.523972	0.131965	0.137595	0.173726	0.285555	0.380752	0.585677	0.868904	0.244784	2.27808	3.85803	0.35806	0.390591	0.47372	0.544998	0.307794	0.207888	0.185386	0.143898	0.250622	0.401309	1.10469	0.733451	0.171222	2.53623	3.42856	0.933564	0.459339	0.567744	0.662735	0.21476	0.159903	0.19424	0.118581	0.252522	0.365722	0.814568	0.824905	0.200844	2.0438	3.42461	0.530103	0.778633	0.27214
Cre09.g412500	4.3219	6.24031	5.84636	5.72481	5.41664	3.61195	4.49476	4.87939	4.75976	5.28372	5.13323	5.52261	5.07764	4.75234	3.93636	3.92982	6.12444	4.86693	4.59765	3.87497	4.56084	3.45043	4.30635	5.20696	4.66348	4.06721	4.27811	4.81921	4.25612	3.47059	3.82179	4.7532	4.70152	4.98752	4.98962	3.59259	3.86265	4.26009	4.49706	4.34105	4.33097	4.69126	5.43173	3.91232	4.36677	3.84985	9.54856	26.5966	17.4459	11.7201	8.45087	11.2951	12.8256	10.7015	14.416	10.0057	7.6869	7.00736	6.32284	5.04045	3.9346	11.6677	21.3326	16.0747	10.2854	6.98276	8.11563	7.81092	9.07631	13.8928	7.48776	8.68512	7.68202	5.1814	3.99382	4.53197	13.9543	14.4436	15.608	10.2877	7.45527	7.47647	5.63583	6.81958	10.0735	6.31761	6.79981	6.90872	5.11175	4.36961
Cre09.g412550	2.0431	1.97646	1.79336	1.94074	1.63136	1.50861	1.94092	2.42561	2.33718	1.44922	2.72278	2.2991	2.23024	2.06237	1.9108	2.37212	2.20844	1.55267	1.46111	1.57437	1.55922	2.20093	2.39235	2.75418	1.76398	3.64885	2.77911	2.24959	2.03693	1.75246	2.09303	1.78812	2.07051	1.51007	1.8618	1.5415	2.28493	2.37599	2.10047	1.79227	3.46179	2.89232	2.12438	1.70366	1.87398	2.02498	1.21236	0.828909	2.93204	2.25781	2.20106	2.25805	2.52689	3.01141	2.0627	4.0487	3.74719	2.06099	1.39149	1.98151	2.17624	1.17654	1.90894	3.16265	3.03795	2.36389	2.19765	2.26118	2.55232	1.2572	3.96084	4.08626	2.31016	2.23694	2.20852	2.14935	0.93523	2.32266	2.60438	2.73359	2.17564	2.17377	2.11941	2.51893	1.31586	3.91664	4.14401	2.01704	2.12463	1.99514
Cre09.g412600	33.3801	42.0231	47.9016	45.0237	33.2767	28.4262	32.6614	37.671	37.5249	29.773	34.4901	39.5721	41.4618	36.5204	33.6162	36.9596	48.1581	47.021	47.1501	39.459	33.8183	31.7719	40.8618	39.4509	33.0633	39.6876	38.8635	40.7324	39.468	36.5797	37.0602	42.3731	46.311	40.8157	34.9225	30.7356	37.9565	34.6535	38.7406	32.6469	37.883	37.4511	40.9505	31.1123	35.7883	33.0273	46.0886	36.1913	85.8462	60.5874	59.3159	58.5192	71.2481	51.9855	23.04	26.0422	31.566	42.0905	45.2118	42.767	33.452	46.9841	52.3691	64.2905	57.2642	45.1295	50.4744	56.0172	48.1316	18.1462	24.9487	32.1143	45.6865	44.6919	33.9384	33.7454	43.2091	55.9619	60.8099	53.2825	48.4728	52.2771	36.3827	38.1813	24.9369	21.2876	33.2807	45.3103	31.2411	27.7687
Cre09.g412650	0.949669	0.529349	0.709506	0.706852	0.918766	0.875911	1.31645	1.26338	1.14475	0.71741	1.33823	1.1185	0.894397	0.634978	0.682876	0.81952	0.531023	0.953175	0.85607	0.995242	1.06048	1.21925	1.43161	1.40473	0.897271	1.78799	1.2959	0.665147	0.744449	0.708391	1.11381	0.59806	0.730982	0.958484	0.954523	0.901141	1.49106	1.40205	1.33657	1.0623	1.7777	1.31106	0.75615	0.678929	0.802128	0.868815	0.576177	0.692211	1.23287	0.68169	0.989301	1.16113	1.64697	1.32998	0.356065	2.67781	2.3022	0.94377	0.931161	1.12601	0.978009	0.388211	0.747	0.893604	0.739419	0.897471	0.892422	1.32928	1.1098	0.529311	2.27693	2.08881	1.39191	1.00513	0.915741	0.868751	0.364934	0.581211	0.57877	0.749659	0.896514	1.15116	1.21288	1.27634	0.523979	1.99833	1.96751	1.24618	0.945693	0.774059
Cre09.g412676	0.0160973	0.040989	0.0251804	0	0.0233603	0	0	0	0.0166675	0.0189476	0.0321085	0	0	0.0144227	0	0.0407612	0.0215383	0	0.0373932	0.0297441	0	0.0548993	0	0	0.0418773	0	0.0221869	0	0.0129407	0.0187094	0.0184213	0.0424503	0	0	0	0	0	0.0204138	0.0149794	0	0	0.0644258	0.04189	0	0	0.0169148	0	1.1792	1.34731	0.350225	0.0834304	0.147612	0.163662	0.230761	0.205615	0.154112	0.369737	0.349983	0.0684714	0.0163249	0	0.0653162	2.07262	0.838618	0.229021	0.0393698	0.0533425	0.0748579	0.382528	0.309957	0.141047	0.358394	0.489117	0.0524159	0.0339127	0	0.0222026	1.04767	0.839104	0.176146	0.110402	0.0456052	0.0154192	0.237569	0.184043	0.16434	0.343764	0.66431	0.148709	0.05775
Cre09.g412700	1.64097	1.99567	1.10147	0.989104	0.888564	1.28483	2.04727	1.3153	1.66105	2.14774	2.05183	1.97799	1.50088	1.11914	1.73776	1.51944	1.47467	0.923057	1.00986	1.17664	1.53169	1.93509	2.33143	2.09159	2.10263	3.11724	2.59931	1.42809	1.12228	1.36638	1.58358	1.93764	0.935475	0.837898	0.804314	1.31897	2.34714	1.52192	1.8005	1.92073	3.18214	2.85902	1.35438	1.34636	1.75993	1.69856	1.59295	0.918951	1.2812	2.66433	2.44992	2.98707	4.16205	3.41526	4.95856	2.71997	2.33058	0.582418	0.954973	1.81319	1.52094	1.66459	1.39125	1.26208	2.57857	2.15644	2.23191	1.90776	2.4176	3.34406	2.32486	2.27855	0.889791	1.22284	1.49634	1.77218	1.44414	1.55899	0.872407	2.4312	2.46366	2.39389	2.13488	2.97026	4.80236	2.25039	1.87421	0.747072	1.39527	1.37657
Cre09.g412750	2.31024	2.22585	1.61156	1.04793	0.821967	1.02217	1.85922	2.19553	1.76865	1.33865	4.55474	5.08658	2.15938	2.11784	2.15649	2.36029	2.27358	1.07773	1.04637	0.922979	0.978114	1.86073	1.69818	1.60812	1.19506	4.48813	5.54467	2.06165	1.69586	2.27561	1.91902	1.99941	1.2679	0.829812	0.808327	1.07414	2.05597	1.68261	1.48162	1.11992	3.66028	4.57549	1.86276	1.56563	1.98978	2.21667	1.71453	1.88853	1.19121	0.924369	1.78911	1.17784	1.11417	1.96453	3.04777	4.59432	6.39512	2.0181	1.11927	1.26643	1.51703	1.69202	2.82475	1.85372	2.04317	1.5489	1.77841	1.9392	1.88731	2.74024	5.17137	6.24148	2.3332	1.94599	2.12816	2.00079	1.70702	2.49119	1.45301	1.80222	1.67214	1.84055	1.73872	2.02041	3.10535	4.48165	5.21455	2.04059	2.70096	1.93602
Cre09.g412787	0.690148	0.512557	0.487306	0.532268	0.63987	0.60536	0.924502	0.890118	0.734443	0.400534	0.736101	0.573204	0.459448	0.37788	0.560457	0.540048	0.403997	0.70126	0.640157	0.50478	0.804746	0.893543	1.06024	0.909534	0.517431	1.21185	0.739844	0.543801	0.558663	0.518048	0.696545	0.499234	0.621005	0.506272	0.669411	0.577141	0.894837	0.835704	0.958869	0.603592	1.13832	0.978263	0.380396	0.43448	0.575245	0.694979	0.439741	0.779237	1.03234	0.845164	0.933982	1.12509	1.59409	1.53649	0.691767	1.60594	1.10083	0.50798	0.597993	0.680463	0.605973	0.330595	0.562638	0.580786	0.763695	0.922105	1.14878	1.15896	0.924268	0.633405	1.4768	1.15852	0.69014	0.572217	0.550282	0.558941	0.257807	0.483313	0.520476	0.74546	0.672016	0.841845	0.927341	0.928741	0.668507	1.26517	1.19408	0.472967	0.541143	0.601792
Cre09.g412803	17.6894	18.4064	17.1718	15.7014	16.7546	16.2243	19.9243	19.9052	18.4516	18.6452	28.2853	20.3207	17.7024	18.3014	17.0637	17.235	20.2594	17.7684	18.0599	17.0693	20.6547	21.7647	21.3742	21.2011	20.2067	30.1178	19.3845	17.1466	17.2987	16.7186	19.1935	18.909	19.2167	17.7912	18.0959	17.7718	21.963	21.5834	22.2323	20.6306	30.3684	21.987	15.7421	16.5403	17.4402	16.1858	15.7257	12.6031	26.4679	16.7216	25.4143	17.5428	19.4122	34.1147	40.5037	79.394	38.0745	25.6397	15.3583	13.9234	17.1375	15.8025	23.9008	26.9756	24.1107	22.2074	21.9838	21.8348	28.7958	46.7656	66.8038	55.1745	31.1204	21.112	17.8665	18.8632	13.5346	24.6886	22.6032	23.8061	23.4765	22.6448	24.5307	30.614	41.8806	61.1746	44.9791	29.9632	17.978	16.749
Cre09.g412850	2.82154	3.41876	2.6608	2.12643	2.42452	1.54758	3.0724	2.60336	2.70197	1.11101	3.13113	3.22375	3.20335	2.71794	2.58649	3.07384	3.5321	2.60167	2.04601	1.68811	2.32637	2.5936	2.86932	3.09716	1.16209	3.31489	3.88195	3.09687	2.45894	2.18235	3.42527	3.99987	2.83082	1.95703	1.7541	1.5743	3.16081	2.39715	2.93089	1.65744	3.2582	4.07393	3.38226	2.31709	2.35952	2.43444	3.9277	1.04612	3.90155	2.91881	3.42701	4.11013	5.24909	4.42037	2.9464	3.77887	4.60425	2.75722	2.36168	2.77952	2.71653	3.39464	1.95445	3.1269	3.01131	2.97098	3.36751	3.09836	4.00432	3.31329	4.22364	5.12924	3.50077	2.4982	2.64778	2.53508	2.72208	2.37175	2.81965	2.8563	3.2156	3.17935	3.21033	3.64039	1.86398	2.45874	4.53618	2.85281	2.65267	2.07639
Cre09.g412880	0.391336	0.274028	0.459113	0.296325	0.397532	0.229208	0.524222	0.612968	0.374807	0.16122	0.546405	0.56695	0.712312	0.473342	0.565607	0.644104	0.301076	0.618144	0.511341	0.262123	0.184389	0.411513	0.603374	0.594126	0.114532	0.630896	1.02482	0.78116	0.597731	0.352499	0.750119	0.554696	0.662214	0.317085	0.300951	0.278067	0.371795	0.390814	0.701005	0.204094	0.621177	0.913634	0.840156	0.575548	0.424895	0.226165	0.590858	0.0349597	0.553925	0.302478	0.507061	0.430625	0.426293	0.828741	0.0749795	0.88044	0.802547	0.345649	0.346788	0.377025	0.667751	0.387045	0.157459	0.509683	0.445412	0.494504	0.69162	0.432212	0.581217	0.24832	0.642926	1.0891	0.827181	0.64775	0.515274	0.408085	0.141687	0.405832	0.535477	0.397635	0.45478	0.554345	0.768443	0.477102	0.0671131	0.313909	1.13169	0.807488	0.492068	0.315886
Cre09.g412910	0.0200151	0	0	0	0	0	0	0	0	0	0	0	0	0	0	0	0	0	0	0	0	0	0	0	0.0260347	0	0	0	0	0	0	0	0	0	0	0	0.0661415	0	0	0	0.0235337	0	0	0	0	0	0	0	0	0	0	0	0.0290707	0	0	0	0	0	0	0	0	0	0	0	0	0	0	0.0465384	0.0182934	0	0	0	0	0	0	0	0	0	0	0	0	0	0	0	0	0	0	0	0	0
Cre09.g412940	0.196338	0.156231	0.246796	0.270309	0.412122	0.207137	0.338154	0.231435	0.268636	0.280625	0.230779	0.151301	0.136143	0.19476	0.202694	0.213069	0.201717	0.147681	0.268763	0.255895	0.36043	0.247115	0.235031	0.306065	0.314673	0.339137	0.135306	0.139971	0.171929	0.162998	0.224683	0.171047	0.169511	0.30302	0.25068	0.24388	0.457646	0.222309	0.287105	0.265472	0.300934	0.201127	0.150542	0.1623	0.207638	0.154731	0.179167	0.0563777	0.332285	0.240884	0.352524	0.565845	0.947167	0.781319	0.528445	1.10096	0.281853	0.219153	0.263467	0.252448	0.20007	0.135147	0.102898	0.186624	0.186224	0.314411	0.418252	1.01901	0.704977	0.334478	0.716809	0.540837	0.226957	0.239743	0.206816	0.220858	0.0991334	0.178034	0.204081	0.139759	0.301909	0.390695	0.641443	0.722154	0.312664	0.736328	0.349405	0.308249	0.172742	0.238984
Cre09.g413000	0.194351	0.408815	0.54855	0.504125	0.343354	0.352904	0.452778	0.586154	0.463716	0.288442	0.455083	0.406333	0.399902	0.31798	0.643962	0.577719	0.486168	0.374667	0.471096	0.366923	0.376432	0.75889	0.487155	0.491774	0.351726	0.659632	0.524101	0.390615	0.36003	0.510705	0.618879	0.445674	0.408546	0.385447	0.540947	0.518263	0.307163	0.525081	0.613332	0.430903	0.725295	0.383286	0.384817	0.374869	0.447058	0.310771	0.628102	0.218915	0.748852	0.493481	1.03358	0.511414	0.613659	1.04616	0.474913	1.21348	0.637717	0.24113	0.263582	0.385628	0.510562	0.497158	0.495997	0.823021	0.929712	0.764665	0.746703	0.412604	0.888164	0.377185	0.863807	0.980982	0.658632	0.339351	0.364941	0.417209	0.355475	0.610394	0.668054	0.746328	0.740524	0.670314	0.777033	0.623542	0.289833	0.665496	0.721815	0.333558	0.390312	0.414306
Cre09.g413050	3.3036	3.99372	3.5538	2.79303	2.64661	2.1921	2.80881	3.1248	3.17782	3.79656	5.79961	6.70742	4.64113	3.80026	3.2521	4.275	4.03678	2.55297	2.71134	2.12302	1.7588	2.26284	2.97609	2.7886	3.1517	5.70351	7.067	4.68059	3.72812	3.94263	4.56765	4.14985	3.1995	2.04535	1.95812	1.87854	2.88422	3.25112	3.06447	3.25704	4.9933	6.17994	4.31203	3.28653	3.95824	3.86011	4.80517	5.02736	3.88664	2.3867	4.24542	2.03552	1.83151	3.82316	4.0201	4.28023	7.66833	4.09967	1.98001	2.77959	4.1337	4.02772	5.08116	4.14864	4.27014	4.21403	3.66061	4.05879	3.52424	3.57096	4.61136	6.62928	5.94073	4.49062	3.47989	3.65059	4.01394	4.25592	4.31874	3.88949	3.72462	3.67093	2.99972	3.11283	4.34897	3.41981	6.85279	5.54423	4.07026	3.29633
Cre09.g413075	6.69273	8.05894	6.21212	4.60712	3.39349	4.37378	4.47189	4.80402	5.92789	7.09476	9.30856	10.9116	7.53434	7.2427	6.17154	6.21479	6.72967	3.9775	3.95695	3.21271	3.22946	4.31984	5.43251	5.01159	5.54587	8.34717	10.8639	6.45954	5.76922	6.33781	6.42475	6.08692	3.99604	3.36358	3.28492	3.20406	4.08025	4.77414	5.02737	5.34239	8.73442	10.3003	6.95084	6.32817	6.66973	6.72545	5.25619	6.91536	6.93507	9.92599	7.65843	13.7256	13.571	8.84027	10.4156	7.29523	10.5669	9.24509	11.776	11.7858	5.76303	5.45988	6.92787	5.47934	7.42825	6.82027	6.44632	7.99177	8.34639	6.39584	6.09389	8.768	7.89625	7.63622	6.05185	6.31507	6.17955	6.7835	5.07019	5.6014	7.20476	7.01523	6.47837	7.8646	9.17306	6.89445	9.43508	8.48197	7.01462	5.97852
Cre09.g413100	0.427279	0.330283	0.238705	0.518227	0.686498	0.854927	0.572371	0.973169	0.96383	1.0418	2.10024	1.91916	0.759219	0.984413	0.421062	0.46369	0.0612538	0.0845763	0.212688	0.0563938	0.183023	0.312261	0.204594	0.0579192	0.396989	1.26892	1.47229	0.496995	0.674713	0.496614	0.261945	0.100605	0.0885351	0.219815	0.228365	0.296759	0.45385	0.299955	0.284004	0.28297	1.45335	1.24185	0.456676	0.382639	0.289197	0.785711	0.10634	0.722517	0.150261	0.489274	0.411271	0.531748	1.28552	2.72452	2.04665	4.11988	6.88489	3.73249	2.68293	1.0214	0.37564	0.0928778	0.216707	0.224672	0.18816	0.286134	0.219127	0.425783	0.502102	0.627735	2.49592	3.51884	2.7014	1.01035	0.578675	0.636524	0.0420953	0.392903	0.145833	0.178911	0.232576	0.259397	0.438514	1.23376	0.785113	3.20485	3.2045	2.21783	1.26876	0.565708
Cre09.g413114	3.7416	4.51089	3.54753	2.29879	1.3519	0.824479	2.60222	5.63852	3.5895	1.36617	8.86443	10.3188	3.03924	4.26911	2.80926	3.15168	4.10719	1.98062	0.869152	0.23986	0.784992	1.12849	4.36124	1.39114	0.794595	3.7838	12.6295	2.8078	2.36947	3.24825	2.32439	4.1683	2.45138	1.13659	0.253936	0.388371	1.99344	4.23168	1.94694	0.849571	3.59131	10.6556	2.40438	1.88522	2.29126	3.86742	3.58288	0.723078	1.31581	1.85369	0.870672	0.770233	0.33272	0.358244	0.0390142	2.86569	13.6552	6.2049	6.23616	4.75473	2.9391	2.27727	0.592793	0.570765	0.521464	0.610064	0.236166	3.08933	0.642073	0.106932	2.38635	9.20468	6.37542	3.0334	2.54171	3.2891	1.91682	1.05948	0.504179	0.656516	0.803012	0.346132	0.497368	0.656559	0.226987	4.52146	11.0342	4.05547	5.17302	2.75769
Cre09.g413123	0	0	0	0	0	0	0.0120155	0	0	0	0	0	0	0	0	0	0.0300038	0	0	0	0	0	0	0	0	0	0	0	0.00901343	0	0	0	0	0	0	0	0	0	0	0	0	0	0	0	0	0	0.013022	0	0.0414012	0	0.0116222	0.0102815	0	0	0	0	0	0.0152356	0	0	0	0	0	0	0	0	0	0	0	0.00981324	0	0.0356612	0.0148122	0	0	0	0	0	0	0	0	0	0	0	0.012819	0.0163523	0	0.0603528	0.0230174	0
Cre09.g413132	0	0	0	0	0	0	0	0	0	0	0	0	0	0	0	0	0	0	0	0	0	0	0	0	0	0	0	0	0	0	0	0	0	0	0	0	0	0	0	0	0	0	0	0	0	0	0	0	0	0	0	0	0	0	0	0	0	0	0.214368	0	0	0	0	0	0	0	0	0	0	0	0	0	0	0	0	0	0	0	0	0	0	0	0	0	0	0	0	0	0	0
Cre09.g413141	1.04267	0.564561	0.609281	0.780996	1.33918	0.720262	0.847667	0.898381	0.819005	0.775871	1.09964	1.07871	1.17799	0.7946	0.89758	0.75868	0.593315	0.531387	0.779511	0.642201	0.431219	0.735718	0.803406	0.940081	0.857399	1.0169	1.27192	0.856192	0.828565	0.612894	0.932611	0.505677	0.614203	0.604222	0.727365	0.645409	0.772282	0.866305	0.881036	1.0834	1.31051	1.00728	0.842066	0.739721	0.993674	1.1208	0.389739	0.56744	1.38662	1.20767	1.51561	1.23087	0.852941	1.20263	1.72984	2.15708	1.55333	1.23769	1.03655	0.850786	0.871634	0.352558	0.692123	1.01798	1.37544	1.36786	1.20466	0.75239	0.931065	1.5839	2.08272	2.13463	1.50411	1.07967	0.833198	0.693745	0.206626	0.745717	0.81214	1.18966	1.26034	1.19969	1.12502	1.00741	1.2469	1.64303	2.1328	1.44075	1.09485	0.988899
Cre09.g413150	0.683307	1.61564	0.530617	0.559967	0.446224	0.338072	0.857803	1.1249	0.904602	1.94755	4.01099	1.74519	1.11938	2.12965	0.673364	0.790971	1.18855	0.589711	0.35147	0.166843	0.309416	1.08752	1.89769	0.858323	0.876116	3.22197	2.36795	0.840947	0.674868	0.879279	0.737272	1.3579	0.420038	0.328094	0.251584	0.459976	1.40321	1.42978	0.790275	1.22183	2.77183	2.20735	0.819227	0.56014	0.701437	0.687235	3.866	9.31775	2.79948	1.52578	0.728536	2.38552	4.94103	8.2498	16.9449	15.3826	15.5106	7.75972	2.50513	1.22754	0.699025	4.91636	4.79176	2.22764	1.05549	0.537168	2.12414	4.61887	7.53894	11.6535	11.6038	18.3335	8.50479	2.10313	1.00768	0.631534	7.96384	2.15378	2.07776	0.87742	0.684364	2.27234	2.75367	5.55271	11.0266	11.8734	12.6466	7.25115	2.32959	1.07978
Cre09.g413200	0.194105	0.15765	0.151815	0.0860067	0.169982	0.0579524	0.0143458	0.0112329	0.0658385	0.0984807	0.100131	0.0618954	0.158381	0.182907	0.17589	0.271177	0.340315	0.0927416	0.174916	0.151504	0.143352	0.0722861	0.05833	0.0889153	0.24813	0.232851	0.147605	0.203927	0.282489	0.311176	0.314043	0.225049	0.284776	0.156674	0.275454	0.102629	0.0387073	0.0636606	0.105884	0.199102	0.173139	0.102688	0.239496	0.177515	0.330331	0.161763	0.0738505	0.263094	0.0947417	0.0958054	0.135293	0.0675151	0.0145824	0	0.0213738	0	0.054906	0.127333	0.199293	0.339396	0.322035	0.18332	0.243965	0.174349	0.0825303	0.13096	0.0332698	0.015563	0.0305876	0.0029291	0.0146619	0.0212886	0.150321	0.490379	0.324322	0.245004	0.0738549	0.16276	0.1163	0.0627787	0.0918108	0.0347649	0.0128226	0	0.133919	0	0.0238229	0.0960768	0.219851	0.1921
Cre09.g413250	5.66646	7.18603	5.64851	3.76299	4.69201	3.27079	4.89372	5.08423	5.54505	3.08642	5.8286	5.80851	5.77052	5.85343	5.12415	4.30453	6.18434	3.67014	2.94229	3.36692	4.49269	5.11551	5.00519	4.66689	3.1506	7.48543	6.5237	5.36953	4.48382	4.95884	4.41202	5.46447	4.4049	3.10756	3.41781	3.22441	6.5722	5.42466	4.76632	3.12478	6.40132	7.1297	5.47908	4.56471	5.13247	4.86845	3.23896	2.04469	3.6924	4.91099	7.18666	8.2425	10.3119	11.5837	5.54907	4.7867	7.21851	5.14836	4.25343	5.44234	4.5625	2.76131	3.35552	3.54849	6.08062	6.75723	6.83589	9.11948	7.40295	3.21881	5.92234	7.58014	5.66578	5.4509	5.41878	4.90879	2.03818	4.01294	2.68347	6.08767	7.34079	8.35207	8.76955	9.60323	3.69659	6.51418	6.62387	4.56527	5.28034	5.7133
Cre09.g413300	3.22029	2.61548	2.62	2.95569	2.65891	3.01632	4.08571	3.29232	3.10439	3.26767	3.87615	2.44167	2.4704	2.05617	3.25854	2.7181	3.26872	2.62591	3.13839	3.04356	3.4564	3.0297	3.20091	3.37175	3.85176	4.33419	2.3468	2.60547	2.5144	2.73184	2.66859	3.09917	2.95284	3.37684	3.18507	2.67165	4.52577	3.27408	3.96108	4.21836	4.30866	2.5925	3.10643	2.07045	3.08359	2.45035	2.90181	3.76963	5.10266	4.13257	4.83444	6.39816	6.50515	8.15225	4.98803	4.39419	3.55256	3.1939	2.80778	3.37842	3.16834	2.85362	4.468	3.31173	3.98475	4.4208	5.21295	6.9713	7.13827	5.11867	4.43249	2.59004	2.88508	3.9573	3.47011	3.24547	1.96556	3.25619	3.81069	3.83339	4.76698	5.71521	7.25064	6.95906	5.86126	4.26476	3.52414	3.98488	3.24848	3.23128
Cre09.g413350	0.054787	0.0348763	0.0749884	0.0565712	0.0198766	0.0069759	0.0440347	0.084283	0.0354548	0.064488	0.0273202	0.0675515	0.0249309	0.0245436	0	0.00867063	0.119121	0.0607299	0.0954503	0.0759253	0.0352016	0.0778537	0.0642725	0.103972	0.0267241	0.0232435	0.0755127	0.0143898	0.0275271	0.0397983	0.0313483	0.0722395	0.0993321	0.0411036	0.0398556	0.0922012	0.0905239	0.160668	0.165692	0.0476219	0.056366	0.054818	0.0267322	0.0198139	0.021631	0.0287846	0.0318154	0.110123	0.252879	0.0548941	0.0567908	0.0879193	0.109415	0.303447	0.166205	0.563856	0.370777	0.400155	0.0971005	0.0555615	0.00766272	0.0903104	0.291762	0.0930725	0.0389735	0.0614142	0.105904	0.286625	0.187778	0.0599394	0.160017	0.348511	0.289513	0.156097	0.0793522	0.0349787	0.0661204	0.303675	0.0832964	0.0642333	0.0626254	0.129347	0.137757	0.215324	0.0234896	0.0998803	0.353436	0.258045	0.126532	0.0327586
Cre09.g413400	5.17325	5.61452	4.05297	3.99152	4.74749	3.29237	3.33759	3.4015	3.86606	6.36138	11.1454	6.83029	5.4254	5.17437	4.37296	5.46182	5.01337	3.64565	4.31645	3.9735	4.46923	3.28268	3.76035	4.2217	6.09365	10.0522	7.37074	5.27003	6.50466	6.13945	6.25454	4.98649	3.74543	3.62332	3.99273	3.40935	4.24502	3.65084	3.94941	5.09573	10.1703	7.9432	5.56768	4.89659	5.22508	4.89969	3.68301	4.4812	2.80255	4.12571	3.23737	4.05588	4.91629	4.43393	4.65229	4.35139	6.65537	4.19054	4.79926	4.98981	5.17832	4.28312	3.81574	3.29501	3.60352	3.51692	3.70031	4.59442	3.83122	3.91697	4.46535	6.29164	5.40521	4.81017	4.91633	4.86795	3.9527	3.29124	3.11502	3.19455	3.62315	3.65377	3.14617	3.72533	5.95455	5.00026	7.30454	5.48637	4.24897	4.15732
Cre09.g413425	0.189555	0.145632	0.0715719	0.0809906	0.0331992	0.086555	0.112076	0.135291	0.0710628	0.215425	0.273793	0.20551	0.222087	0.228398	0.146002	0.186201	0.0655927	0.0181135	0.0531426	0.0513301	0.0951937	0.066876	0.105161	0.0702915	0.131784	0.227392	0.135136	0.137342	0.215438	0.10256	0.1683	0.0560205	0.0379226	0.0353078	0.0516254	0.0537781	0.0755997	0.0808185	0.109484	0.123731	0.238248	0.148241	0.123319	0.167049	0.167745	0.233522	0.102485	0.081749	0.032181	0.0973015	0.0779174	0.0299692	0.0379746	0.119256	0.35901	0.225279	0.214475	0.0843786	0.0741413	0.0828596	0.164556	0.0629893	0.061882	0.066624	0.0712959	0.0692736	0.0866394	0.106387	0.0836372	0.102975	0.272045	0.249474	0.120891	0.145438	0.113605	0.144669	0.0856465	0.079472	0.0539474	0.056198	0.0448291	0.0956769	0.0845236	0.0775918	0.115833	0.195426	0.191931	0.0586401	0.0872206	0.0977064
Cre09.g413450	2.56651	1.21842	0.652103	0.618854	0.852215	0.930515	0.963424	0.916597	1.096	2.28705	3.68763	1.8951	2.13784	1.77984	1.59085	1.40441	0.717844	0.329495	0.437877	0.596139	0.658368	0.799473	0.855386	0.651248	1.78236	2.15309	1.55886	1.27963	1.43376	1.17128	1.41874	0.411061	0.273411	0.48736	0.687146	0.596498	0.946352	0.717141	0.809585	1.38921	2.38688	1.78935	1.23577	1.90882	1.87205	1.92741	0.867296	0.984469	0.803131	0.996234	0.721459	1.26317	1.15832	1.00152	2.6115	1.91572	1.65335	1.31028	2.04563	2.36751	1.44396	0.558934	0.514789	0.500867	0.612013	0.496487	0.536553	0.590013	0.735527	1.07239	1.83166	1.55651	1.23555	1.3771	1.09972	1.19114	0.594986	0.383708	0.346428	0.442004	0.508288	0.602507	0.63196	0.739682	1.69097	1.89271	1.41925	1.09272	1.05674	1.02306
Cre09.g413475	0	0.124496	0.229442	0.0897508	0.141905	0.398425	0	0.109404	0.101249	0.1151	0	0	0	0	0	0	0	0	0.113575	0	0	0	0.131103	0.618574	0.254389	0	0	0.102733	0	0	0	0	0	0	0.406488	0.292557	0	0.0620031	0.181989	0.0755526	0	0	0	0	0	0	0.11357	0.0873558	0.601793	0	0.202724	0	0	0	0.874325	0	0	0	0	0	0	0	0.0925766	0	0.0927479	0.398595	0	0	0.268121	0.17117	0	0	0	0	0.103004	0	0	0.0699363	0.169908	0.15286	0.223551	0	0.280998	0.250981	0.223599	0.28523	0	0	0	0.116937
Cre09.g413500	24.9016	23.0723	23.1189	24.5763	31.0381	21.5942	23.5903	21.5945	23.6228	23.5098	54.5618	27.9412	19.172	20.6102	21.162	18.1224	21.0292	16.9773	18.5559	21.4812	41.7366	23.6308	20.6293	21.7639	26.701	35.6554	30.3891	15.8184	19.5256	21.4327	18.2692	15.391	15.2432	19.7579	23.7515	21.5708	42.6447	19.8116	21.4607	21.1257	37.8745	28.7066	17.7191	18.9895	19.8682	21.3096	12.1601	10.1644	18.9822	28.3121	32.2288	50.0375	54.8514	36.1553	28.4792	37.6793	39.539	21.9496	29.0715	28.4941	20.1187	11.3981	16.074	17.5862	22.4446	32.2104	27.8575	48.9631	20.8198	18.8641	27.6183	33.2633	16.4642	22.6002	22.6536	21.6897	11.7496	17.776	17.7313	24.0805	32.5525	30.5978	27.4554	29.7857	26.9202	40.1869	34.915	15.5916	24.6769	27.7906
Cre09.g413533	0.00750185	0.00955106	0	0.0413128	0	0.00764154	0.0241182	0.00839321	0.0233027	0.105962	0.0598542	0.0462483	0.0364131	0.0268856	0.00985691	0	0.0401501	0	0.00871318	0	0	0.00852825	0	0.0189822	0.0975805	0.0509228	0.0310193	0.0315257	0.0542767	0.052315	0.0257546	0	0.014508	0	0.0124739	0.0112221	0	0.00951346	0.0139617	0.0753508	0.0352826	0.0200162	0.00976101	0.0144697	0.0355426	0	0.0261384	0.0268069	0.0831026	0.0429515	0.0311049	0.075671	0.0653757	0.117318	0.0574938	0.201098	0.270771	1.06017	0.893473	0.190198	0.00839389	0.0304393	0.028409	0.0254884	0.0142308	0.0489268	0.0331456	0.0872152	0.164557	0.0262635	0.0438215	0.584578	1.35775	0.635113	0.165946	0.00638607	0.0517354	0.0268267	0.00651747	0.0117271	0.0400173	0.0283379	0.0431149	0.115528	0.0343079	0.0437643	0.480613	1.26528	0.50052	0.206335
Cre09.g413566	0	0	0	0.0104853	0.00828913	0	0.00612126	0	0.0177428	0.0134467	0.0113934	0.028171	0.0138626	0.00511772	0	0	0	0	0	0	0	0.00649347	0	0.0144532	0.00742984	0	0.0236183	0.00600097	0.0137755	0.00663883	0.0130732	0.00753151	0	0.0205697	0	0	0	0.00724361	0	0	0.00671609	0.0228608	0	0	0	0.012004	0	0	0	0.0392443	0.00592087	0.0104757	0	0	0.00729603	0.0437479	0.0187424	0.0776171	0.0161975	0	0.0127823	0	0	0.019407	0.0325062	0.0139699	0	0	0	0.00499931	0	0.0272511	0.0905518	0.0185992	0.0180503	0	0	0.00408521	0	0.0446454	0.0130583	0	0	0	0.0195917	0.00833061	0.0406602	0.0819905	0.0351784	0
Cre09.g413600	1.90109	1.24924	1.10318	1.28052	2.15813	1.59292	2.76024	2.38427	1.84143	2.11139	3.48621	1.56898	1.54415	1.59342	1.20866	1.45581	1.16927	1.29158	1.58482	1.69973	2.73192	2.80607	2.69273	2.61856	2.23354	3.25219	2.00746	2.33553	1.49131	1.21171	1.64921	1.49593	1.14152	1.30666	2.06491	1.92649	3.52113	3.08163	2.9104	2.80741	4.21822	2.20897	1.69561	1.33072	1.59803	1.35324	0.979342	0.506759	0.754823	1.63269	2.78112	2.41812	2.78348	3.01699	1.46874	1.76135	2.56562	1.60415	1.23905	1.15056	1.38951	0.948677	0.653164	1.2328	1.84678	2.1373	3.08213	3.35091	2.55028	1.52972	3.20167	2.70634	2.20769	1.58086	1.7603	1.37036	0.835273	0.866239	1.02561	1.77352	2.27823	2.46133	2.76088	3.07917	1.17442	2.37017	2.61925	2.09066	1.85696	1.83341
Cre09.g413650	1.51865	1.397	1.32157	1.31729	1.39254	1.1942	1.88232	1.72243	1.70636	1.43888	2.9626	2.39203	1.82259	1.59242	1.61167	1.7854	1.36767	1.69263	1.65726	1.41077	1.73706	1.84501	2.25984	1.94246	1.89941	3.11525	2.97296	1.71384	1.71052	1.68265	1.83338	1.47431	1.45234	1.32215	1.08569	1.4573	1.96466	2.03963	1.83248	1.8632	2.64409	3.01119	1.96513	1.63762	1.62088	1.71414	1.1581	1.03614	1.67409	1.10359	1.47473	1.80579	2.04819	1.96825	1.14044	3.13152	3.97004	1.93323	1.45521	1.58243	1.54518	1.10036	1.53651	1.28995	1.46812	1.37072	1.78347	2.32821	1.76171	1.25249	3.64957	4.24634	2.61256	1.75702	1.60848	1.70831	0.926472	1.34574	1.15264	1.33048	1.29717	1.7927	2.00617	1.74547	1.56935	3.40142	3.97966	2.32812	1.72156	1.54666
Cre09.g413700	0.272984	0.139021	0.320263	0.0501109	0.118845	0.0834201	0.0292545	0.030542	0.113061	0.032132	0.108901	0.0336585	0.231881	0.146751	0.0717364	0.138248	0.182627	0.0302595	0.0634126	0.0252205	0	0.0931001	0.0365996	0.103611	0.0355084	0	0.112876	0.0286796	0.0219452	0.0317281	0.0312394	0.143977	0	0.131075	0	0.040836	0.0451048	0.276947	0.0762078	0.0843671	0	0.109255	0	0.105307	0	0.0286847	0.0951149	0.0731605	0.268801	0.500147	2.15056	2.90378	4.8372	4.41138	2.65004	0.156809	0.761372	0.222567	0.387053	0.0830529	0.0305444	0.0276913	0.155066	0.0927493	0.699087	1.84716	2.20119	3.93534	2.66966	0.836238	0.0398654	0.564363	0.108191	0.148148	0.0575103	0.162667	0.0188259	0.156191	0.142298	0.362725	1.89304	2.26861	2.58869	4.13387	1.56053	0.0398134	0.194322	0	0.196144	0.293803
Cre09.g413750	5.05794	2.85254	3.67264	3.25088	3.73815	3.25253	5.44913	5.0585	5.40379	6.22199	9.31275	8.68458	7.03308	4.688	4.67144	6.43775	3.15939	4.26814	3.92682	3.91685	4.32158	5.36867	5.80997	7.80796	5.81127	10.6097	8.61708	8.06241	5.66231	4.92749	6.0645	2.8481	3.89192	4.04229	4.67358	4.41531	5.63056	5.75918	8.41459	8.66591	10.4902	10.6675	8.50134	4.89087	4.47068	5.90689	3.08523	0.587282	2.44398	2.28907	4.04693	6.18826	8.82729	7.1161	5.10681	20.0116	12.2822	8.1856	6.92416	5.71449	6.45499	2.21833	1.43529	2.27916	2.74863	3.64221	5.72028	4.92882	7.67612	6.88105	17.6725	14.9351	12.779	7.38292	5.27132	5.08226	1.56365	2.31248	1.92321	2.21262	3.3023	5.11862	5.84725	6.09499	4.44832	13.286	13.8241	12.0122	5.92161	5.02173
Cre09.g413800	1.33423	1.25278	0.900052	1.1251	1.21014	1.33359	2.35029	2.54702	1.92545	1.59011	2.19559	1.41888	1.05238	1.24025	1.40247	1.59423	1.31659	0.887373	1.03634	1.07088	1.20017	2.33204	2.482	1.85682	1.54026	3.46705	2.14928	1.13891	1.19325	1.43443	1.57456	1.56133	1.05631	1.12111	1.27565	1.38465	2.30098	2.84467	1.93219	1.72027	2.95127	2.2361	1.05247	1.04548	1.56058	1.62104	0.939446	0.968438	1.02639	1.45142	1.23608	1.49112	2.02266	3.09721	1.56577	1.70846	2.18897	1.00849	1.20599	1.75902	1.29694	0.659799	1.3579	0.991635	1.3525	1.33926	1.48298	1.99711	2.0121	1.08748	2.63041	1.68419	1.4762	1.14948	1.5284	1.27776	0.655593	1.83692	0.869364	1.38178	1.39167	1.46475	2.31641	2.59513	1.53498	3.33237	1.38012	0.748116	1.30961	1.59554
Cre09.g413850	5.04911	4.84905	4.18135	3.94473	4.94397	4.07535	5.35475	6.74367	6.0239	4.62702	7.66666	6.67784	4.87612	3.77247	5.05024	3.95943	4.06747	3.21477	3.28731	3.74475	5.38819	5.70021	5.50458	4.88492	5.8177	6.10757	6.88693	3.76277	4.04494	4.60946	3.85869	3.5476	3.09157	3.79592	3.76202	4.52137	8.28485	6.27009	5.05613	3.95513	5.64913	7.7615	3.43258	3.52148	4.75954	4.75477	2.65814	1.06132	2.77403	5.42159	8.09516	8.42697	11.7235	19.2165	11.6936	6.92468	11.9813	4.15458	3.76526	4.60667	3.32323	2.35709	2.46451	3.99688	7.77178	6.65154	9.66836	16.7773	13.1417	7.32449	7.96032	11.6971	4.68537	3.54607	5.06091	4.71457	1.98802	3.48619	3.47587	7.5242	8.09473	10.2458	13.321	17.2978	11.086	10.3451	12.4055	3.76173	4.19636	5.03514
Cre09.g413900	11.7509	13.1442	9.95665	8.19179	7.43016	6.93961	7.73568	8.63957	8.54598	10.736	10.6592	11.453	10.6776	11.0549	9.33748	9.86532	11.8857	6.20267	6.3205	5.5575	7.59811	7.01332	7.16466	7.13257	8.75252	11.8224	8.36807	8.08337	10.5487	12.6497	8.45265	11.012	7.02055	5.28963	5.44306	5.86993	10.8868	8.16945	6.75618	6.11767	12.4186	9.14479	7.97249	9.2011	10.9581	9.93694	6.49895	7.08589	5.40663	9.25894	9.13554	8.42805	8.53374	12.5976	14.4558	8.46433	16.5019	13.3065	8.11242	7.83121	9.34464	6.52767	10.8336	7.27207	11.6233	8.96405	8.49873	10.1485	9.07794	11.5582	11.0114	16.0623	11.4397	11.2664	9.41614	9.86027	6.53133	11.8761	7.46229	11.2294	8.46439	8.93057	8.88413	12.163	21.4161	11.3234	15.4102	9.48798	8.37146	10.3887
Cre09.g413950	1.08683	1.40973	1.24175	1.4103	0.746569	0.66979	0.872615	1.2274	1.15001	1.175	1.07372	0.961971	1.59583	1.2088	1.12361	1.41915	1.34477	1.58615	1.53931	1.00095	0.647955	0.646811	1.23331	1.34053	1.26301	1.23728	1.343	2.02592	1.47077	1.17211	1.63751	1.90922	1.80205	1.35369	0.957392	0.79506	0.748697	1.18167	1.20157	1.25564	1.14168	1.31811	1.6668	1.14343	1.19718	1.35324	1.44428	0.374363	1.66061	1.33034	1.21133	0.696695	0.578965	0.777003	1.37517	0.750203	1.73277	0.9861	1.01926	0.798137	1.53628	1.09556	1.29988	1.62058	2.22325	1.38043	1.06501	0.530759	0.75045	0.840898	0.925424	1.44663	1.61583	1.38672	1.22737	1.41242	0.798855	1.69105	1.48588	2.03448	1.10082	0.833313	0.629846	0.515928	1.41398	0.695647	1.2975	1.33876	1.00017	0.998188
Cre09.g414000	12.6045	6.49004	4.85973	7.0763	9.75299	9.73917	10.0424	9.67569	10.123	9.28388	15.6565	10.7568	8.87858	9.30493	12.0962	12.2497	4.22469	5.77703	7.71752	8.85681	12.3407	12.0514	8.80657	8.67927	9.03885	13.7076	11.5527	6.71437	10.8259	11.2747	11.4203	4.83207	4.46324	8.37187	9.54093	9.21893	15.0854	9.2143	7.98854	8.74914	13.538	11.0468	7.21018	11.5689	11.6152	13.551	8.15901	0.747653	2.16948	4.51584	7.50541	8.55824	12.0267	9.91528	4.53521	14.0582	9.1954	4.97976	8.30642	12.6155	13.8762	6.36722	0.936398	2.8866	5.23188	6.88494	9.04833	10.0837	7.64922	3.00768	20.8699	10.8291	4.74084	8.35439	13.6511	14.2704	5.17701	1.25154	2.09316	4.90608	8.1847	8.89746	10.2151	9.6338	3.58097	21.9893	11.3058	4.70974	10.1134	13.7235
Cre09.g414050	28.8621	37.0295	28.7304	20.4627	15.6922	15.2748	22.6992	24.5166	23.1666	17.9128	45.358	51.1347	34.9461	28.0108	24.0073	28.5691	40.3624	29.6661	20.4829	14.7063	18.2821	20.8797	23.8999	22.3116	14.4585	35.8641	56.7886	36.2867	27.7149	32.2887	27.4968	40.2578	29.0772	23.4407	13.1017	14.1657	25.828	22.4045	20.2579	16.8202	31.8418	50.9151	34.7399	23.4028	27.1353	29.8098	34.1305	35.0176	24.0942	14.2214	15.2803	13.8821	13.0034	16.1852	7.617	11.8139	53.5352	35.1137	20.2019	17.046	25.2481	36.6977	56.5915	41.2599	21.0103	14.3123	18.4609	33.3882	16.9758	8.00284	17.6027	49.6168	40.6712	30.5156	28.5765	29.226	43.8663	52.3619	37.2047	18.4449	13.9721	19.4023	11.4241	12.5812	9.05413	21.476	50.8539	27.0203	34.2449	25.3869
Cre09.g414100	7.96417	6.65481	6.71908	7.12819	7.25037	6.78558	8.92361	10.2572	9.90235	7.72463	15.1622	9.47407	6.64295	6.45604	6.88959	7.01448	7.52326	5.44672	6.99028	6.99235	10.5379	10.5909	10.0587	9.76308	10.7884	14.7185	9.86337	6.5482	7.58214	8.16413	6.50996	6.08764	6.01098	6.69009	6.93662	7.00516	18.1993	12.2012	9.54387	8.77786	13.3775	11.8568	5.96437	6.99694	7.36951	6.77459	3.63862	5.77428	9.57942	8.27004	12.0841	12.6557	18.8001	33.7587	25.2741	11.3029	16.6372	10.4188	4.97974	5.81928	6.32823	3.36199	11.6612	12.6986	11.151	10.9691	15.1536	31.0167	22.3948	15.6007	12.9549	15.5236	9.78072	8.19685	7.85074	7.45338	2.95656	13.2081	11.8757	11.3414	11.9245	15.9453	21.117	31.5084	22.9053	14.0202	14.3198	8.43193	7.61632	7.92677
Cre09.g414150	7.32179	7.24706	7.91669	8.18081	7.15015	6.15666	7.3873	8.15752	8.44461	6.91621	10.835	10.7162	8.63412	7.24556	6.50403	6.73214	6.53107	7.19162	7.57101	6.81397	7.70789	7.37553	8.54456	7.23059	7.56334	8.02376	11.4519	7.92536	7.52202	8.32316	5.83103	5.88127	6.71741	7.29202	6.29716	5.608	11.1117	8.44587	6.9557	6.7093	8.85182	10.2885	7.44618	7.07597	6.11385	7.21125	3.71426	3.01413	10.3115	7.7183	6.52688	8.29963	12.9458	16.7107	10.6911	12.1443	15.6148	9.94924	7.60427	6.26922	6.19782	3.15869	7.43882	10.0252	9.01276	5.47008	7.63962	16.9888	10.3911	7.4529	14.3013	18.3235	12.0884	7.6564	7.12421	7.47675	2.90194	8.9246	8.97325	8.25232	5.80693	9.03139	10.4871	13.9717	8.9222	17.2396	15.8483	10.0074	6.75373	6.86189
Cre09.g414200	41.0592	37.4807	32.9751	29.8551	27.0184	24.685	26.0166	28.7323	30.124	32.2874	73.0669	60.745	42.0137	39.1098	34.793	30.3265	36.7598	26.0964	22.3268	24.4645	27.126	26.911	29.1896	27.7359	35.0901	64.3264	59.6877	37.3503	34.6744	36.4503	30.0805	31.3839	25.5635	26.4713	24.3496	23.1015	36.9007	30.554	28.8216	25.6495	58.791	55.8139	42.773	32.5574	33.8887	36.9938	27.7192	22.9226	26.5847	18.6731	23.6201	23.5889	26.4769	41.4335	51.3148	83.0018	83.3443	88.9583	35.0645	26.9639	36.8064	26.0286	37.2363	31.5796	24.235	25.2855	27.4839	37.6152	31.1114	48.9046	76.7413	94.0459	68.852	48.7852	37.5852	37.9309	29.4032	39.9317	26.4956	27.6693	26.7956	32.6353	31.2195	39.36	46.2522	102.094	84.6774	62.1227	51.8559	45.8462
Cre09.g414250	5.31737	5.48699	4.6811	4.34562	3.47067	2.64636	4.43642	4.95765	3.95959	2.52928	7.94261	6.51132	5.20028	4.88383	4.3547	4.84168	5.36037	4.36006	4.04681	3.16293	3.80651	4.34735	4.80158	4.54634	2.81085	6.73682	8.06514	5.35684	4.2844	4.38824	5.19589	5.90672	4.75432	4.03668	3.9767	2.92385	4.61356	4.11829	4.19119	2.91715	7.50828	7.72548	5.14952	3.57096	4.33302	4.56687	4.73753	3.43796	5.99199	4.03145	4.58063	4.68677	5.67774	5.22098	3.45803	9.25162	8.24582	6.99457	4.87128	4.69077	5.43348	4.02696	4.7468	4.86719	4.39862	3.79062	3.75473	4.48821	4.00558	3.48515	7.10929	8.51412	5.95015	5.70557	4.65482	4.72285	3.16471	5.07935	5.35793	5.61741	4.15385	3.71456	3.91887	4.03516	2.94256	8.03842	8.87952	6.49124	5.73218	6.18457
Cre09.g414300	7.88052	10.6676	8.54182	6.76012	5.12358	5.23106	6.68014	8.63732	7.84481	5.48799	9.3673	11.8931	9.83952	8.04448	7.54666	6.89756	10.5668	6.83473	5.52319	4.62749	5.70194	6.56782	9.02549	7.50167	5.26264	8.78654	10.85	7.9953	6.99379	7.64747	6.49544	8.95419	6.72177	5.41422	5.30883	5.06669	8.33169	9.02965	7.55331	6.04963	8.95801	9.92735	8.47333	6.44335	7.28325	7.66831	4.89513	2.77677	5.63477	8.58868	8.40514	7.72213	10.7712	11.9211	7.85428	5.02974	10.4901	11.466	9.13759	8.13754	6.90853	4.84093	5.36567	6.54307	8.71631	6.27307	6.43755	9.26977	7.27982	5.37443	6.25374	9.81904	11.3705	7.75589	7.94517	7.41305	3.82117	6.96517	5.8925	8.53618	7.11885	6.77205	7.56472	8.37355	6.00661	8.73397	10.056	9.21437	8.60918	8.04013
Cre09.g414350	1.35514	1.72531	2.32266	1.59361	1.21374	0.754893	1.66781	2.23278	1.9348	1.45178	0.90805	3.30257	2.02341	1.86867	1.78056	1.84976	2.21691	2.37643	1.68463	0.73359	0.807212	1.15541	2.07946	1.78815	1.01218	0.925265	1.31329	1.6128	1.64261	1.7227	2.10809	2.47782	2.22661	1.4043	0.955011	0.875011	1.2245	1.9132	1.98514	1.65235	1.06432	1.17936	1.92165	1.57748	1.79321	1.67426	2.27476	2.31245	2.55408	3.10352	4.5214	2.99016	3.79812	3.47689	1.85943	3.3448	2.79648	4.40219	2.0565	1.33672	1.38005	1.86866	2.35042	2.39205	4.60912	4.3371	2.64875	2.5109	2.79162	1.40382	2.2109	1.59947	6.67151	2.0684	1.87354	1.76643	1.51135	2.59716	2.28106	4.29885	3.53774	2.56949	2.35272	2.33691	1.02282	1.54407	3.28772	5.21442	2.4451	0.936879
Cre09.g414416	0.88653	1.29494	0.58588	0.447844	0.937466	0.910038	0.559723	0.322933	0.220588	0.258854	0.219326	0.347412	0.567077	0.578792	0.677232	0.913599	1.30572	0.533245	0.431028	0.717463	1.27169	0.656258	0.3317	0.182587	0.214541	0.466496	0.170498	0.389883	0.922619	1.19014	0.943736	1.14175	0.777499	0.585711	0.87989	0.930376	0.98789	0.531623	0.236617	0.127436	0.371701	0.256712	0.491805	0.835095	0.971372	0.71491	1.02964	0.417475	0.109964	0.259691	0.313442	0.346605	0.30943	0.107473	0.043891	0.0657939	0.124024	0.298831	0.604128	1.04542	0.868914	1.01083	0.182175	0.046699	0.143403	0.207297	0.159412	0.111855	0.119342	0.0180447	0.0200721	0.0765033	0.108947	0.477388	1.25236	0.895077	0.962098	0.0688115	0.0537349	0.134287	0.246141	0.136289	0.138239	0.0793751	0.0235717	0.10023	0.0366902	0.0986466	0.465572	0.977975
Cre09.g414482	0	0.0102034	0	0.00735572	0	0.00816344	0.00429424	0	0	0.00471663	0	0.00494069	0.0145875	0.00359023	0	0	0.00536153	0	0.00465414	0	0	0.0182214	0.00537242	0	0.00521225	0.00680009	0	0.00420986	0.00322131	0	0	0.0105671	0.00387473	0	0	0.00299714	0	0	0	0	0.00471153	0.00534583	0.00521383	0.0270515	0.0126567	0.00842119	0.00930788	0	0.00986426	0.0229425	0.0166147	0.0110235	0	0.00522211	0	0.0153452	0.0328709	0.00544506	0.011363	0.0081275	0	0.00406478	0.011381	0.022691	0.0228041	0	0.0132785	0.00931718	0.0256368	0.00350716	0	0.012745	0.00529373	0.0217465	0	0	0	0.0200612	0.0139252	0.018792	0.0183216	0	0.0230298	0.00514243	0.00458138	0.00584417	0.0213932	0.00718984	0.0164524	0.0095838
Cre09.g414550	4.80766	5.86374	5.01625	5.24696	3.6643	3.72433	4.82745	5.3902	5.18711	3.26935	8.84419	7.58405	4.82895	4.56088	3.67603	4.78257	5.0137	3.94089	3.43719	3.44327	3.98022	5.2358	5.95825	4.79188	2.92972	9.2556	10.4129	5.59209	4.15718	4.07346	3.82579	3.99526	4.15075	3.49173	3.75352	3.42972	5.89097	5.66134	4.78394	3.09809	9.03739	8.42153	5.4144	3.86704	4.7454	4.46809	3.27281	3.13996	8.13033	5.99096	7.03553	7.48353	8.36178	8.79263	3.78004	11.0814	10.5057	5.87412	5.06948	4.99854	4.37354	2.5204	5.82334	7.28649	6.4568	6.2826	6.37032	6.97488	6.30497	3.42992	9.79386	10.7938	6.17787	4.88933	4.79824	4.85781	2.5772	7.00693	6.55478	5.86553	6.51916	6.28567	6.84965	7.99742	1.84762	12.0349	10.2453	6.37908	5.18366	5.06078
Cre09.g414600	0.733998	0.678376	0.599596	0.658719	0.694333	0.559365	0.943913	1.14361	0.838811	0.49918	1.65928	1.07931	0.897284	0.813522	0.950136	0.908653	0.96027	0.813617	0.568345	0.482225	0.447152	0.679901	0.933062	0.907994	0.367756	2.02987	2.07579	0.708304	0.826086	0.821507	0.927072	1.00366	0.846443	0.580862	0.64188	0.650665	0.826485	1.04114	1.05236	0.617525	1.92424	2.11801	1.00456	0.671171	0.905884	0.822691	0.555692	0.786855	1.55927	0.996143	1.00882	0.997148	1.2793	1.33918	0.770878	4.2475	2.94365	0.724035	0.662969	0.887736	0.851696	0.66735	1.44642	1.30542	0.984975	0.952989	1.21915	0.821729	1.16779	1.40381	3.58888	3.32025	1.30008	0.961916	1.03089	0.939556	0.528689	1.396	1.44542	0.883927	1.08554	0.970426	0.932229	0.941961	0.540812	3.22736	3.1156	1.02433	0.686445	0.585168
Cre09.g414626	0	0	0.0218983	0.0256979	0	0.0142599	0.0150023	0	0	0	0	0	0	0.0376283	0	0	0.018731	0.0155177	0	0	0	0.0159145	0	0	0.0182095	0	0.03859	0	0.0225079	0	0	0	0	0	0	0	0.0231307	0.00887651	0	0.0108163	0.0164602	0.0186761	0	0.013501	0.0221086	0	0.30892	43.3585	10.6314	0.352667	0.0145112	0.0513489	0.0813316	0.0364878	0	2.06398	1.0565	0.114137	0.0198489	0	0	0.809439	26.0829	2.39404	0.053112	0.0228255	0	0.0651008	0	0	0.654201	4.60841	1.27609	0.0911679	0.0294925	0	2.90595	14.3175	1.47163	0.0547097	0.010668	0	0.0134094	0.0359311	0.0160055	1.02086	2.69061	1.30615	0.057478	0.0167409
Cre09.g414650	2.27964	3.2517	1.89853	1.59508	1.72046	1.47639	2.76344	2.71975	2.45873	2.31889	4.42077	2.9539	1.73746	2.08976	1.96912	2.12012	2.4712	1.36875	1.29935	1.50484	1.9228	2.64353	3.35823	3.28024	2.49392	6.79984	4.12632	1.90342	1.97118	2.22841	2.37525	2.91305	1.44234	1.31755	1.59694	1.72612	2.95284	3.19206	3.02485	2.66647	5.89437	4.00805	1.78976	1.75745	2.33068	2.13294	2.54956	0.782544	1.26438	1.78458	4.13528	4.82927	3.95995	3.76859	0.85378	1.98712	3.0359	1.01344	1.59615	1.98364	2.09016	2.91555	1.3722	0.856607	1.64835	3.71406	3.45843	2.56847	2.71696	0.541912	2.34269	2.484	1.32455	1.83664	2.04925	1.99448	2.47463	1.62034	0.83438	1.46833	3.75051	3.20928	2.44982	2.59144	0.534944	2.45764	2.73588	1.21825	1.98606	1.59023
Cre09.g414700	0	0	0	0	0	0	0	0	0	0	0	0	0	0	0	0	0	0	0	0	0	0	0	0	0	0	0	0	0	0	0	0	0	0	0	0	0	0	0	0	0	0	0	0	0	0	0	0	0	0	0	0	0	0	0	0	0	0	0	0	0	0	0	0	0	0	0	0	0	0	0	0	0	0	0	0	0	0	0	0	0	0	0	0	0	0	0	0	0	0
Cre09.g414750	0	0	0.0288147	0	0	0	0.00987031	0.0515235	0.00953656	0.0108412	0.0183714	0.0113562	0	0	0	0.0116611	0.0123235	0.0102094	0	0	0	0.0104705	0	0	0	0.01563	0.0126946	0	0.0148084	0	0.03162	0	0.00890606	0	0	0	0	0	0	0	0.0108295	0.0122874	0	0.00888254	0	0	0.0106971	0	0	0.0105467	0.0190944	0.00844586	0	0.0360091	0.0117646	0.035271	0.060443	0.0125155	0	0.00934053	0	0	0.00871973	0.0208621	0	0.0150174	0.0101736	0.0214155	0	0	0.0672518	0.131824	0.0608382	0	0.0194037	0.0156809	0	0.00658725	0	0	0.0210561	0.0086979	0	0.0354597	0	0.0671641	0.0491724	0.0165259	0.018908	0
Cre09.g414800	5.18527	6.01458	4.37615	3.77164	4.13418	3.55949	5.71058	5.73259	5.80397	3.47388	8.33965	7.06301	7.01342	5.01308	5.64167	5.81248	5.74504	3.74852	3.89204	3.70182	3.73984	6.34906	5.42697	6.28797	3.63897	10.3646	8.19203	5.35074	5.14877	5.07385	6.78993	6.18848	4.30052	3.4443	3.91907	3.66375	6.21402	5.80246	5.73108	4.57641	9.84407	9.25538	5.76012	5.50476	5.12217	6.3208	4.7726	2.49005	5.42367	4.00143	5.42803	6.09866	7.87361	10.2698	8.02385	18.5424	13.719	6.11305	5.34691	5.48721	5.15975	3.70065	4.54041	5.67521	5.24862	5.68927	6.21429	7.19584	8.91648	9.47131	15.3991	15.3515	8.65073	6.16196	6.62778	5.32128	2.95404	6.95531	5.07465	5.10214	5.33364	5.67098	7.33246	7.64074	5.6355	14.3029	15.4829	7.52026	5.84838	4.54645
Cre09.g414850	5.10581	4.19637	2.03229	1.72604	1.51124	3.4089	5.69921	5.24869	4.48058	4.17717	7.98611	8.60161	4.28182	4.82827	5.1544	4.83869	3.32787	1.62505	1.26825	1.5506	1.74964	5.05729	5.54416	3.55603	2.80122	10.123	11.1482	3.03792	4.16959	5.47603	4.60492	3.69275	2.18994	1.32288	1.11797	2.61653	4.5773	5.25046	3.99856	3.23407	9.2369	11.6539	3.4993	3.97828	5.03769	4.53643	3.19398	3.91093	1.25689	1.73662	2.11702	5.71114	9.55986	8.74897	7.01253	15.9132	20.5521	10.1392	7.16766	7.11589	3.89159	3.54859	2.02926	0.881691	0.747995	2.25846	4.32198	6.77048	7.04148	4.51303	13.5838	18.9407	10.2981	4.66391	5.00553	5.12101	3.92556	2.06085	0.816896	0.813958	2.39616	4.66897	7.35061	8.35598	5.99939	14.1411	16.9312	6.80289	5.58335	4.50982
Cre09.g414900	6.59669	6.9925	8.16818	5.92366	4.66659	4.19397	7.40756	7.85125	6.69032	3.59054	10.4455	9.12484	5.57973	6.05851	5.2519	4.95601	5.9714	4.68051	3.76985	3.58178	3.59161	5.62017	7.68592	4.70527	2.23801	10.3914	11.2565	4.45192	4.35481	4.85527	4.14424	5.22083	4.84583	4.17575	3.51677	3.13014	6.74089	7.47472	4.2928	2.7458	10.3271	10.8053	4.65335	4.45624	4.84711	5.5343	4.93027	3.73857	17.6724	11.6318	12.3909	19.9595	29.1258	19.4263	5.73898	17.436	18.4406	4.76783	7.07349	7.2538	4.59007	4.61861	6.50139	11.181	7.99568	8.81416	11.1125	11.9667	14.4276	4.51108	12.585	13.9916	7.0175	4.59122	5.08096	4.86083	5.37317	8.55469	11.3643	8.04533	9.37265	11.3312	9.97478	13.7833	4.18338	16.4038	13.8521	5.20365	5.47557	5.51667
Cre09.g414951	0.0156239	0	0	0.0430205	0	0	0	0	0.0323546	0	0	0.019264	0	0	0.0410574	0.0395623	0	0.0173187	0	0.0288693	0.0535392	0.0177615	0	0	0	0	0	0.0328288	0.0502402	0.0726367	0	0	0.0453232	0.0187547	0.0129895	0.023372	0.0258151	0.0198134	0.0436165	0.0241432	0	0	0.020329	0.0753392	0.0123372	0.0328346	0.0181459	0	0	0	0	0	0.0226927	0.0203613	0.0399136	0	0	0.0424611	0.08861	0	0.0349634	0	0	0.0353892	0.029638	0	0.0172579	0	0	0	0	0	0.041281	0.0169581	0.0164576	0.0532003	0.0107748	0.0111742	0	0.0122118	0	0.0147546	0	0	0.017863	0	0	0	0.0160372	0
Cre09.g415001	0	0	0	0	0	0	0	0	0	0	0	0	0	0	0	0	0	0	0	0	0	0	0	0	0	0	0	0	0	0	0	0	0	0	0	0	0	0	0	0	0	0	0	0	0	0	0	0	0	0	0	0	0	0	0	0	0	0	0	0	0	0	0	0	0	0	0	0	0	0	0	0	0	0	0	0	0	0	0	0	0	0	0	0	0	0	0	0	0	0
Cre09.g415050	0.0191381	0.0121829	0.0349264	0.0263485	0.0138865	0.00324908	0.013673	0.0142747	0.009908	0.00375448	0.00636231	0.023597	0.019353	0.0142892	0.0125731	0.0282689	0.0213391	0.00353568	0.0148189	0.0176814	0.0163954	0.0253827	0.0171059	0.00807097	0	0	0.0175853	0.043564	0.0179493	0.0481946	0.00730035	0.0210288	0.00308431	0.0153154	0.0265187	0.0143145	0.00527028	0.00808999	0.00593634	0.00492895	0.0487554	0.0212766	0.0207513	0.00615233	0.025187	0.02011	0.0111137	0.0199464	0.0628162	0.0365248	0.0396762	0.0292494	0.050961	0.0166274	0.00814853	0.0183224	0.0261655	0.0260059	0.0180901	0.0420521	0.0321207	0.0032356	0.027178	0.0361244	0.0211776	0.0182026	0.0634189	0.00741655	0.0408142	0.0111669	0	0.0202902	0.0505662	0.0346207	0.0100797	0.0162916	0	0.0342191	0.0249403	0.0049862	0.0170148	0.0361467	0.00916595	0.0307006	0.00364682	0.037216	0.0170292	0.0744012	0.0261925	0.0190719
Cre09.g415100	6.69101	5.1911	8.91285	6.71699	4.85496	3.5143	6.72231	5.61452	5.95376	4.43012	12.5121	6.57414	5.32832	4.30884	4.94523	5.55935	6.71446	7.4168	4.61428	2.31814	4.29908	5.82371	8.83063	5.68759	3.67172	7.80636	9.07809	6.2607	5.12677	4.98199	2.15353	4.27337	4.95357	4.2669	3.21601	3.67524	6.73693	6.76164	3.5996	2.66564	6.76093	8.78692	5.98537	2.72231	3.6324	6.48152	5.82832	3.45567	16.8573	12.6899	11.0538	13.0382	16.7033	14.5784	5.34162	10.8098	11.492	6.96114	5.48463	5.83138	4.79613	2.6513	7.7203	13.8532	8.42871	13.3813	9.12298	13.3699	12.5175	4.48366	7.32845	11.9708	6.07709	4.0851	5.72656	6.7638	3.02817	10.5429	14.7142	12.911	13.9422	10.5642	9.113	13.4839	3.46638	8.69118	9.1166	5.62758	6.7607	6.87625
Cre09.g415150	0.0298253	0	0.0311029	0.0912489	0.0577095	0.081015	0.0106541	0.0444921	0.0720573	0.0351063	0	0.024516	0.0723842	0.0712597	0.0522511	0.0251742	0.0133021	0.0551008	0.0808294	0.0734802	0.187374	0.022604	0.0133291	0.0754678	0.103454	0	0	0.0417791	0.0799218	0.057775	0.0227541	0.0655436	0.0384533	0.0596698	0.0826546	0.007436	0	0.0567343	0.0647593	0.061451	0	0.0132632	0	0.0575276	0.039252	0.0731263	0.0230931	0	0.0489471	0.0910737	0.0309161	0.173215	0.129958	0.0129562	0.0507954	0.019036	0.0326215	0.0270188	0.0422881	0.0302469	0.0556196	0.0201697	0.0282366	0.0450376	0.0660072	0.0729447	0.0658889	0.115581	0.0363462	0.00870137	0	0	0.0656695	0.107907	0.0209446	0.0677046	0.0411371	0	0	0.0543942	0.0378804	0.131441	0.0571377	0.0191378	0.0227331	0.0144996	0.0530773	0.0178382	0.081638	0.0356666
Cre09.g415200	1.28634	0.822742	0.8392	0.604315	1.06165	0.627204	1.35892	1.10497	1.24353	1.09074	2.23748	2.0596	1.83466	1.20168	1.28164	1.61318	0.995159	0.655498	0.95591	0.68715	0.8043	1.05344	1.57751	1.49632	1.10226	2.20363	2.60482	1.68448	1.64181	1.18331	2.03715	0.948536	0.996258	0.724488	1.10493	0.857253	0.735331	1.31816	1.78133	1.78521	2.81708	2.8222	1.79271	1.19941	1.33347	1.53104	0.885064	0.136155	0.712856	1.01224	1.24492	1.69389	1.77093	1.33475	0.88773	3.60699	3.22063	1.06037	1.6942	1.57656	1.78719	0.612233	0.398246	0.780199	1.04082	1.29222	1.25926	0.864686	1.57687	0.981787	3.027	3.79079	2.56919	1.83953	1.44489	1.24552	0.462474	0.662746	0.720318	0.876767	0.924505	0.955701	1.32559	1.16573	0.54367	2.00944	3.37411	2.23148	1.59571	1.19563
Cre09.g415240	0	0	0	0	0	0	0	0	0	0	0	0	0	0	0	0	0	0	0	0	0	0	0	0	0	0	0	0	0	0	0	0	0	0	0	0	0	0	0	0	0	0	0	0	0	0	0	0	0	0	0	0	0	0	0	0	0	0	0	0	0	0	0	0	0	0	0	0	0	0	0	0	0	0	0	0	0	0	0	0	0	0	0	0	0	0	0	0	0	0
Cre09.g415250	8.61116	8.54773	6.27842	4.91186	4.27137	4.5592	5.1094	5.66085	5.1885	5.78377	9.12185	8.90783	6.40542	6.95249	7.92652	6.49836	6.54203	4.77262	3.78592	3.97785	5.37652	4.64579	6.39225	4.43168	4.87274	8.58629	9.35416	5.11122	5.51455	7.40741	5.37256	5.09979	5.48056	3.85437	3.78185	4.34843	6.22982	5.16705	4.09711	4.75505	8.46607	11.1635	6.20356	6.24025	6.26188	6.21123	3.02296	3.75944	9.10197	12.3118	6.58111	17.0866	22.8945	13.0608	9.78747	10.8524	11.1745	11.0072	14.8996	15.2456	6.12401	3.28184	3.79988	4.29769	5.65269	5.53287	6.8248	6.33476	7.71477	4.6413	6.67844	9.7098	5.52736	6.52144	6.0215	6.72987	2.86863	4.05362	4.14214	4.44903	5.41281	6.73077	6.92027	10.1613	6.56351	8.86932	10.0432	5.89224	5.71786	7.24327
Cre09.g415300	7.22626	8.03882	7.42434	6.80258	6.80496	4.38455	5.77368	5.54938	6.65578	4.14385	9.41022	9.08559	7.55816	6.97251	6.74187	5.39559	6.9989	5.79824	4.71801	4.74051	6.49591	5.12017	5.65635	6.18511	4.02309	6.7241	7.60254	6.75334	7.08103	6.57662	5.43145	5.80712	5.77471	5.4578	4.63325	4.08301	8.50155	5.92856	5.86231	3.85434	6.92129	8.04322	7.78899	6.19932	6.05504	6.08057	3.74114	4.21455	8.77161	6.82216	6.87003	9.25352	16.0851	20.6365	11.8337	4.53028	9.7043	10.4586	8.66955	6.4756	5.4063	3.07958	8.08277	10.2663	7.44882	5.99575	7.00589	18.9232	10.7211	5.76331	3.18461	7.97859	9.11343	8.13728	7.02635	6.78238	2.74239	9.04187	9.37371	8.05444	6.61461	9.40853	9.74792	13.627	6.3716	3.90801	8.49718	7.90228	7.28575	7.7893
Cre09.g415350	0	0	0	0.0508883	0	0	0	0	0	0	0	0	0	0	0	0	0	0	0	0	0	0	0	0	0	0	0	0	0	0	0	0	0	0	0	0	0	0	0	0	0	0	0	0	0	0	0	0	0	0	0	0	0	0	0	0	0	0	0	0	0	0	0.0262453	0	0	0	0	0	0	0	0	0	0	0	0	0	0	0	0.0240843	0	0	0	0	0	0	0	0	0	0	0
Cre09.g415400	0.679706	0.682968	0.513376	0.437313	0.449674	0.468363	1.43183	1.10715	1.03497	0.517686	1.37571	1.08045	0.925883	0.704522	0.818664	1.24866	0.691005	0.698036	0.677232	0.474056	0.439577	1.17799	1.29994	1.23933	0.58942	2.33521	1.83693	1.05715	0.728555	0.844218	1.48322	1.01924	1.03421	0.479948	0.612192	0.657918	0.831292	0.961264	1.2588	0.942212	1.89221	2.2803	1.01012	0.710142	0.960314	0.868272	0.835863	0.669718	0.479823	0.427316	0.690751	0.89827	1.22436	1.22449	0.331961	1.34613	2.56921	0.262598	0.543279	0.77379	1.05505	0.777367	0.668736	0.471687	0.581486	0.594872	1.05994	0.681754	0.965353	0.393686	1.62516	1.69558	0.752694	0.770298	0.923051	1.00973	0.558364	0.569532	0.399467	0.411472	0.492578	0.802362	1.10746	0.652077	0.179042	1.21971	1.51795	0.490223	0.697687	0.470165
Cre09.g415450	3.95012	2.15389	1.62901	1.4136	2.2003	2.0159	3.30102	3.13381	2.84237	2.18858	11.0944	6.15938	3.16652	2.92429	3.01975	3.88981	1.81515	1.19416	1.06589	1.82841	2.43376	3.43824	3.93724	2.54421	1.80613	11.2265	9.43702	3.00141	2.80984	3.10711	3.68937	1.94659	1.27321	1.44645	1.69844	1.9458	3.85012	3.65834	2.68073	2.15182	10.5558	8.60203	2.5958	2.49352	3.53506	4.04171	2.22437	0.285157	1.25724	1.98292	3.07715	1.97577	2.23697	2.61032	2.73175	13.4004	12.4115	1.55065	1.81034	2.10414	3.47336	1.92659	0.793272	1.52737	2.85349	3.21381	2.48572	2.37503	2.14431	2.54931	15.2314	11.9546	3.38408	2.78034	3.74062	3.45771	1.35932	1.52386	1.34498	2.75689	2.85207	2.4869	2.88938	2.56026	3.09294	11.8247	11.4463	2.67754	3.47305	3.13008
Cre09.g415500	1.9339	2.09284	2.19825	1.99983	1.56226	0.998087	2.11392	2.20695	1.61527	1.25198	2.23732	2.75008	2.56576	1.67495	2.03281	2.38319	2.44956	2.62243	2.18627	1.39958	1.43585	1.34841	1.75448	2.09601	1.14037	2.60359	2.8343	2.53969	2.10916	2.21025	2.92866	2.10795	2.71152	1.57857	1.66141	1.3404	1.40596	1.94971	1.97955	1.29	2.65285	3.38839	2.61694	1.8029	2.37207	1.86276	2.03644	0.915646	2.95954	1.46894	2.47238	1.29457	1.46997	2.17584	0.881044	3.98682	3.96601	2.71548	1.5995	1.54938	2.27926	1.90288	2.77684	3.21231	2.81867	2.02856	2.20735	1.82863	2.07391	1.17355	3.01246	3.39327	3.52568	2.8617	2.19328	2.18953	1.39592	3.76672	2.89543	2.66034	1.99443	1.99067	1.58691	1.50151	1.12764	2.77349	4.0496	2.82222	1.89242	1.46468
Cre09.g415550	44.4322	28.3766	23.8251	30.774	52.4784	33.0082	64.6008	60.4551	48.6496	58.2535	64.6362	48.587	51.6373	40.8456	60.5751	80.9363	40.2209	47.9525	45.7503	46.1091	47.1576	52.136	78.7968	87.5209	59.2991	104.069	70.1379	78.9534	63.3054	41.9371	115.953	66.1026	54.0509	47.052	70.5966	53.207	42.8761	58.1487	98.2483	99.4415	95.499	79.585	88.234	53.2887	60.775	60.1366	73.8912	24.6164	17.8871	29.6778	44.143	42.4229	41.585	36.4546	32.8794	86.952	67.5223	67.2938	52.0245	54.7172	107.966	62.0286	16.5556	16.8949	28.131	55.4932	55.6063	27.2935	39.9349	50.4132	77.8313	65.6296	94.55	65.1502	69.5367	62.6748	41.7493	15.0449	18.2895	28.6289	43.8936	38.4268	40.93	25.9449	28.4752	44.872	82.5297	84.5351	67.0515	52.4429
Cre09.g415600	13.9629	19.5539	21.0497	16.6146	13.8594	9.86059	10.22	12.0552	10.4766	7.1668	9.25189	13.0154	16.4289	13.8649	13.8159	12.8884	19.2134	19.5877	15.4548	11.5412	9.40072	7.33394	9.21805	9.55544	5.58841	5.25916	9.23122	12.3264	13.5622	13.2788	11.8686	15.6686	17.9339	14.9707	10.3232	8.84207	8.71513	9.32203	8.57516	5.6928	6.32249	10.5962	12.106	15.122	14.0077	12.9539	15.1522	12.2781	39.2479	21.2218	17.6577	17.5592	22.5955	20.6217	23.7424	19.2166	21.1571	25.4623	18.1291	15.5271	11.7041	14.1015	26.3348	30.4881	25.3193	16.3414	13.8363	20.7745	20.0963	33.3813	13.1477	22.8145	26.2821	16.6181	14.636	13.1092	11.4127	34.5192	27.6136	24.9714	16.7713	15.3956	15.6945	18.4897	18.0837	16.034	22.0241	22.1319	12.5417	12.0262
Cre09.g415650	2.83517	2.70722	2.47248	2.53066	1.23431	1.69668	1.38244	2.03804	2.19436	7.65885	2.89828	3.64429	3.69843	3.65791	2.84048	3.64341	2.48473	2.99343	2.52736	1.51269	1.21443	1.01527	2.10966	2.49294	7.49557	2.61014	3.04801	4.08817	3.73789	3.12224	3.38237	2.85982	2.85117	2.7737	1.48499	1.53212	2.26028	2.15276	2.65147	7.10838	2.50019	3.1961	4.40833	3.01453	3.49248	3.10576	2.78244	1.79828	3.98694	3.28712	1.52087	2.32687	1.28685	1.72734	7.30625	1.73717	4.40727	6.02929	3.88924	3.11965	3.96538	2.63153	3.63703	3.57217	3.24711	1.38682	2.49752	1.45029	1.00412	4.61549	3.50896	3.97899	6.24563	3.61581	3.03127	3.21597	2.0921	2.86923	2.82646	3.23537	1.40975	2.53687	0.787564	0.932356	7.50407	2.02613	4.73016	4.46391	2.95383	2.66998
Cre09.g415700	179.165	239.778	367.32	295.664	211.216	135.148	142.665	183.639	166.698	100.527	97.2563	205.454	212.75	167.434	183.797	164.857	273.862	345.606	279.348	181.51	155.026	109.298	120.556	149.448	70.5347	51.0547	109.868	174.533	172.544	175.389	143.682	228.696	339.578	284.03	166.532	114.399	162.794	128.502	125.263	85.484	63.1983	115.508	167.671	181.739	163.527	164.576	190.566	286.923	433.525	229.721	165.46	167.302	178.941	165.708	64.1429	46.0629	136.621	317.22	184.977	160.656	150.524	206.858	526.782	540.396	311.654	140.463	188.549	239.391	158.678	51.5342	22.4384	88.5096	262.732	193.765	168.14	172.805	200.884	471.588	489.18	306.811	157.236	209.55	167.427	153.357	36.6407	47.926	123.047	234.236	170.176	171.236
Cre09.g415750	4.50799	3.43088	3.92543	3.08021	2.44233	2.17352	2.96303	3.00376	3.20513	6.28491	7.37333	7.67043	6.8926	4.29032	4.48846	5.4031	4.04795	4.68606	3.6535	2.9154	1.85373	2.57378	3.12943	3.6755	4.78224	7.3271	7.9807	8.13555	5.48429	4.44775	6.19056	4.64955	5.20182	3.39111	2.10715	1.8882	2.40007	2.76312	3.89662	6.72615	7.82115	9.00772	8.14661	5.69047	5.03103	5.57904	3.59517	3.8482	3.76075	2.994	2.25336	3.36217	3.49204	3.60326	4.17148	11.0677	12.5567	6.2346	5.88037	4.25678	5.25701	3.36361	3.73676	4.19783	3.95271	2.36024	3.25324	2.81845	3.47013	4.82234	9.15807	10.4509	10.8521	7.11109	4.95961	4.69881	2.02422	4.51378	3.16798	4.04811	2.06881	2.61107	3.157	2.15982	5.23423	5.888	11.9267	9.14907	5.01799	3.9054
Cre09.g415800	17.4524	14.8132	10.9324	9.14881	12.0331	11.1098	18.2141	15.8742	14.8726	16.4837	22.2626	21.3022	24.6492	19.6855	21.7784	25.0624	18.4675	13.5195	13.6869	11.714	11.1402	16.9176	17.3051	19.638	17.2457	30.7189	25.2035	27.8305	21.4224	18.9485	31.2483	24.2615	16.2141	12.6709	15.2466	14.0578	12.9322	16.8357	20.1515	20.7995	27.2162	26.9353	27.275	19.4377	21.0355	23.4374	20.504	3.69199	4.92482	9.51507	15.5077	15.1188	13.114	15.6774	17.7869	24.899	31.3826	19.8522	15.3398	16.4801	26.3511	21.9849	6.48785	6.2407	11.0606	19.3069	19.3843	11.7108	15.0369	20.336	28.0239	25.3405	30.1504	22.3809	22.0716	21.2505	15.4124	8.58493	5.61061	11.515	16.8167	15.6363	17.5745	13.4395	17.6262	15.4846	28.5133	25.3318	21.0034	18.2893
Cre09.g415850	120.622	113.678	111.794	107.591	97.7788	97.4644	97.8143	104.679	91.0918	110.169	128.422	143.122	123.909	118.084	112.012	118.714	119.198	114.791	112.266	106.869	100.279	107.626	109.378	105.172	115.616	137.13	151.408	131.64	114.879	126.23	116.583	99.9805	108.273	115.866	100.255	94.8515	109.049	110.392	115.47	109.943	136.761	147.001	134.35	113.44	113.771	118.967	102.45	54.0887	91.2174	86.2496	100.543	81.7537	74.9369	87.9401	85.2904	148.668	155.931	147.031	104.361	88.6049	121.22	103.239	84.6915	104.629	100.043	92.3822	95.0945	98.6009	73.3944	72.1096	151.576	164.099	152.237	141.479	127.626	121.762	99.7105	107.186	86.5191	95.5946	96.0741	95.7942	87.2999	79.191	81.3829	157.367	168.541	133.879	132.587	132.372
Cre09.g415900	51.0126	58.4525	54.4496	42.2079	40.2804	34.6926	45.503	46.3305	44.1198	33.2015	100.854	102.486	48.9756	38.7152	45.7361	42.361	58.9202	46.0684	30.6704	22.248	38.3034	45.3703	39.3264	35.5916	20.6871	89.3696	121.285	42.008	40.5869	49.6993	41.0357	47.9741	44.3946	36.5608	24.6983	26.1475	62.8437	37.816	31.0648	26.3728	76.2103	99.8811	43.7293	41.3111	41.2886	43.2766	37.4651	212.981	160.019	45.185	46.1908	37.6291	29.528	77.6255	41.4914	92.9361	158.155	79.6144	28.1869	31.801	38.1083	43.6804	393.11	204.247	70.5135	39.1414	59.6621	97.5066	60.4059	26.3292	99.0366	134.095	70.1669	47.2264	52.4705	44.8941	68.239	316.448	242.059	64.0299	45.5626	66.2398	55.4746	65.851	27.5321	145.845	128.164	58.1488	51.515	46.8291
Cre09.g415950	431.774	422.703	385.16	372.039	259.623	116.902	133.401	162.761	223.36	242.831	410.608	658.956	687.466	459.162	415.696	364.174	390.639	367.034	321.415	219.453	161.556	148.029	143.337	224.13	298.755	295.958	489.06	725.191	424.999	453.51	367.418	326.894	329.753	350.193	214.628	113.543	185.319	145.751	212.793	229.517	311.505	498.502	707.979	434.896	387.242	444.43	396.932	311.198	390.052	279.585	102.332	174.739	238.49	131.517	81.0227	121.954	413.645	779.693	654.314	533.162	447.42	351.328	291.277	386.68	274.551	95.261	135.073	241.141	123.571	75.9456	92.687	282.142	720.008	575.352	443.405	418.795	347.262	321.984	373.08	266.167	99.2003	146.522	126.404	101.993	67.9258	84.9654	321.824	777.325	536.237	550.213
Cre09.g416000	4.1327	3.29964	2.93647	2.17302	2.54124	2.05488	4.20364	3.91059	3.45953	2.81974	7.30719	6.41694	4.30943	3.34503	4.06796	4.85988	4.39555	3.49397	2.79052	2.20675	2.59232	3.40814	5.28725	4.4487	2.70603	9.10531	8.92064	5.52661	3.998	4.28227	5.99583	4.49788	3.52205	2.44679	2.39929	2.16376	3.13644	3.52649	4.78431	3.80464	8.73834	9.86802	5.24966	4.28961	3.6118	4.67378	3.97815	7.17109	8.2767	5.86326	4.96637	8.55568	9.21737	5.76006	3.73095	9.92489	11.0093	4.67343	7.02158	6.76263	4.91411	3.99324	4.36351	4.35519	4.09919	4.53981	5.33088	3.55052	5.22405	3.72131	9.23695	10.1034	6.66262	4.47801	4.3311	4.23356	3.16888	3.96768	3.65735	3.33967	3.97667	4.18721	3.90493	3.76647	3.37155	7.24303	10.3837	5.442	4.14856	3.44271
Cre09.g416050	167.445	147.629	95.6274	101.865	99.8174	126.104	145.894	134.466	139.646	151.239	183.47	157.446	234.378	180.286	166.485	180.33	129.958	109.442	137.115	147.355	124.738	167.67	153.029	168.893	189.051	221.575	134.455	245.033	207.193	197.628	174.23	145.315	102.221	130.24	133.965	141.815	148.775	170.799	162.526	175.981	227.557	146.533	214.362	196.609	167.201	184.728	138.276	22.9284	13.9945	60.8183	91.4716	96.1467	87.7417	100.23	92.4968	110.101	88.2074	219.653	172.906	133.075	181.123	143.141	30.6238	23.1582	56.2279	90.2347	125.589	122.265	109.782	98.4946	163.028	125.897	228.824	210.463	181.747	191.714	136.969	34.0146	22.0989	48.6639	92.2451	132.842	124.662	112.138	118.546	161.273	100.417	224.343	178.334	179.054
Cre09.g416100	7.17985	4.59341	5.08209	5.15661	5.99111	4.36984	6.30936	6.68743	5.81723	6.8877	13.4978	8.65345	7.55813	5.95043	6.34425	7.45405	5.16359	6.12818	4.77419	4.92526	5.78184	6.59098	7.26778	7.99366	7.77489	13.0981	10.7371	7.14712	6.78197	6.50904	8.48343	5.01751	6.71703	5.06343	5.22309	4.95403	7.05859	6.63535	7.44957	9.81895	13.1274	12.6676	7.26344	6.61273	6.87427	6.90318	4.81568	4.57003	7.79891	5.89899	6.0656	8.46033	9.33331	8.0937	9.01051	20.3465	19.5539	10.3905	8.85663	8.44637	7.57167	2.9497	5.36995	5.91563	5.02236	5.35581	6.93939	5.92649	6.90674	10.0231	19.083	17.2413	12.0462	7.63712	7.2983	7.27324	2.092	4.50601	4.3664	5.82231	5.23885	5.50907	5.75981	5.98917	8.74241	18.6916	19.0063	13.0437	7.99622	6.09608
Cre09.g416150	153.552	100.461	67.8193	72.9067	102.905	121.539	133.512	125.62	128.031	157.803	253.851	178.524	149.32	141.052	143.941	152.945	98.2423	77.3288	87.3101	120.189	138.56	148.08	168.767	169.826	198.737	276.545	199.299	180.763	160.007	147.388	165.72	113.165	77.3417	93.7703	127.263	136.588	162.377	155.335	182.342	201.914	292.831	207.375	186.244	136.728	138.132	150.105	113.915	32.0374	31.4409	53.2373	69.6826	80.5677	72.429	84.8928	98.4654	220.579	188.568	176.449	133.535	131.493	179.847	104.546	39.437	35.5724	45.3683	86.1289	100.354	113.779	84.766	105.604	231.932	222.302	207.568	171.862	161.998	150.013	97.5409	34.8947	32.5916	46.4991	86.5654	98.7073	102.183	93.0909	110.935	231.141	218.09	215.377	190.567	175.695
Cre09.g416200	8.99026	11.3095	12.0375	9.39468	9.3241	6.94806	8.85664	9.41251	8.71943	1.88343	7.04135	8.77634	12.1505	9.60683	9.88355	10.4008	11.2896	10.1117	9.78092	8.27547	7.12244	7.45426	8.87974	9.18282	1.70584	8.49608	10.5269	11.1002	10.6685	9.34667	9.49532	11.8106	10.5196	9.07897	8.55784	7.08213	7.39999	8.1062	7.9361	2.74025	9.24209	10.7944	11.3757	10.2453	9.00735	9.11746	11.6006	6.42511	17.2989	11.6264	14.6369	12.1165	13.6807	11.4905	0.463553	4.21666	11.1367	9.45933	10.1625	9.51885	10.2254	10.5085	11.3147	15.2353	13.4948	12.3656	11.5066	9.10947	11.187	0.71467	4.07119	8.07987	12.3236	11.0919	10.1216	9.37329	8.27615	16.8946	13.7007	12.6162	12.3444	11.4421	8.48512	7.95449	0.57523	3.64485	8.86559	12.0612	8.44073	8.50217
Cre09.g416250	4.89258	3.38353	2.19242	1.573	1.867	1.9466	4.00031	3.77711	3.3497	2.1886	11.6696	9.65659	5.09375	3.75676	4.66407	5.95069	2.63863	1.89971	1.77786	1.53565	1.60094	3.35214	4.02263	2.4237	1.73454	13.5537	14.8847	4.43472	3.98599	4.80242	5.51294	3.16365	2.28375	1.43725	1.44436	1.86133	3.08773	3.92397	2.58662	2.13679	11.1465	13.8811	4.60036	4.18412	4.99792	5.57028	3.39196	0.973143	2.23658	1.55385	2.73531	2.07963	2.87111	3.98352	2.55494	17.4955	21.7774	3.9558	2.98917	4.0094	4.01383	3.0864	1.80923	2.4355	2.31136	2.34266	2.70213	3.40627	3.20144	2.50272	18.4794	20.8928	7.41878	3.70504	4.84208	5.01226	2.04	2.18951	1.7704	1.95976	2.37586	2.50972	3.3327	2.93753	2.60362	18.469	19.6782	4.66733	4.82441	3.38583
Cre09.g416300	5.74819	4.92602	5.9903	5.66886	5.937	5.17683	7.43459	8.14321	7.33918	5.79543	6.8003	6.92124	5.68604	5.51247	5.54214	4.98899	4.15851	5.16768	4.98194	5.87469	6.41192	7.81455	8.68469	7.42288	6.34253	8.18052	7.82435	5.34767	5.32209	6.2847	5.10819	3.75305	4.63064	4.93949	5.53702	5.59811	9.86447	8.36037	6.56635	5.47042	7.97992	6.78009	5.31284	5.79594	5.81618	5.05702	2.38497	0.694125	6.06022	7.08154	9.38555	11.5818	17.3196	16.2221	8.32466	3.88638	4.99499	3.67384	4.8676	5.21836	5.10988	1.96241	2.32693	6.90513	8.85116	9.3853	13.3205	15.5224	13.6379	6.52298	5.52294	5.72436	4.80769	5.88623	5.52879	5.65591	1.38882	4.423	5.55875	8.10574	10.0598	14.7352	14.7334	18.0758	7.24279	4.69474	4.41634	4.02595	5.55031	5.82155
Cre09.g416309	0.564254	1.04337	1.33447	1.02345	1.07229	0.793717	0.604687	1.05216	0.57033	0.553471	0.267974	0.24847	0.309748	0.300924	0.370695	0.306169	0.89878	0.491433	0.858216	0.695073	1.54224	1.02327	0.810545	0.764866	0.629104	0.159591	0	0.169373	0.237602	0.249834	0.261361	0.407428	0.857393	0.741831	0.759518	0.592862	2.0866	1.08185	0.737595	0.487865	0.205353	0.0358459	0.349608	0.25913	0.222779	0.409389	0.421288	0.34805	0.909477	2.04605	1.85216	2.0204	3.70746	7.12583	4.92503	0.411583	0.264495	0.346858	0.285726	0.381487	0.21045	0.27256	1.04296	1.202	2.29366	1.55526	1.20201	3.96719	3.13113	1.98718	0.510103	0.0640951	0.141986	0.189564	0.353789	0.240165	0.250155	1.38362	0.711976	1.97413	1.79162	1.62396	3.06274	5.95678	4.05504	0.47025	0.0956335	0.0723162	0.39991	0.433777
Cre09.g416350	64.7821	48.4927	27.3759	25.1888	34.3838	48.5828	53.9256	43.378	52.2516	75.1324	157.067	123.862	76.7676	59.1281	55.0363	58.2063	33.9665	25.1551	29.3733	43.6291	48.5536	65.5126	54.3021	52.2516	98.5745	166.038	119.096	73.6163	65.7841	66.2527	64.5831	39.6093	22.8364	30.7961	34.8641	47.8573	70.8772	59.2828	58.4309	71.9407	164.812	123.704	72.918	62.4673	57.0696	67.9709	47.3415	12.0522	19.588	23.5857	44.1962	42.0077	34.1759	58.7228	79.1122	242.928	162.92	101.775	46.6418	46.9452	54.9477	40.5291	18.1072	22.4885	25.6378	51.7394	51.6737	58.8028	54.9293	82.1669	242.066	198.568	121.254	71.4936	67.3782	63.1197	40.9558	20.6388	17.8276	26.2831	52.2029	57.1096	61.1597	66.7859	93.9545	251.68	168.165	114.028	77.2939	69.1329
