## supplementary_dataset_1_RNAseq_overview for "Systems-wide Analysis Revealed Shared and Unique Responses to Moderate and Acute High Temperatures in the Green Alga *Chlamydomonas reinhardtii*" (part 8 of 39)

### Sheet: TPM (continued)
Transcripts Per Million (TPM) Normalized Read Counts for all genes in all biological replicates
Cre09.g416400	2.55081	2.35092	1.80528	2.17826	1.70914	1.70608	1.82028	1.84079	1.62392	2.41034	2.88043	2.48106	2.95888	1.89834	1.98296	2.85488	2.28853	1.75161	1.99346	1.45992	1.32839	1.41963	1.69806	1.84197	1.50887	3.27418	3.02633	3.07782	2.49783	2.36628	2.85134	2.80151	2.17468	1.74766	1.56962	1.40768	1.26147	1.79378	1.93858	2.03944	3.67423	3.15824	2.94165	2.2945	2.41613	2.90423	2.35768	0.946394	2.34563	3.60539	2.99379	3.03376	2.57881	2.30615	2.2679	2.15311	3.54409	1.72102	2.57616	2.32878	2.80777	2.06522	1.70334	2.15829	3.39053	2.7502	2.49725	1.19722	1.70932	1.48665	1.90144	2.51299	2.15013	2.51169	2.17573	2.72561	1.74688	2.04869	1.75848	3.45552	2.45798	1.93941	1.74606	1.67474	2.40212	2.14928	3.04385	1.75216	2.11407	2.32849
Cre09.g416450	14.9034	13.9283	13.0522	11.9131	13.5383	12.8672	17.8715	23.196	19.1271	20.7615	25.0807	20.3761	16.2004	15.035	16.0341	15.9198	14.1415	11.2403	12.6661	13.1587	17.1955	24.3597	30.3604	25.1306	21.4206	32.2138	29.5021	17.0333	14.4776	17.1466	15.4105	14.5166	11.8561	13.2574	14.462	16.5819	28.3394	29.8706	29.4083	24.8744	29.9096	26.7624	16.24	13.9594	16.1334	15.9646	9.69095	4.8141	10.8123	13.6154	15.1361	15.8662	17.152	23.5001	53.1274	54.676	42.9127	21.4798	15.7907	15.4079	16.2476	9.27529	7.48266	9.52868	15.6635	15.5133	19.0606	20.8025	23.0483	50.2588	47.9795	49.2814	28.599	17.9622	17.896	16.0607	10.0222	11.2557	7.15853	14.2483	15.287	19.3493	23.3005	23.7066	53.0655	52.548	44.4649	24.599	18.105	16.2839
Cre09.g416500	176.987	92.7421	76.426	83.1033	75.8358	83.7839	94.8345	96.1942	112.22	208.819	353.027	322.681	190.24	165.376	130.961	136.453	71.8529	71.8657	77.736	91.7837	105.497	110.555	117.708	118.264	223.976	302.956	295.553	235.706	162.161	174.526	127.919	63.9301	62.7363	87.2175	86.6605	85.9066	136.828	119.872	132.016	165.535	325.348	276.504	267.071	140.638	128.759	150.884	90.012	14.2715	55.4928	78.3998	89.4609	174.17	160.867	116.054	156.94	426.193	334.231	447.012	249.886	196.682	154.778	71.3413	10.6709	31.9655	43.3368	93.5971	118.481	136.886	129.197	155.231	363.958	408.49	340.385	257.92	160.822	153.636	72.2381	21.7853	26.1801	44.4128	101.403	128.566	107.429	133.351	168.964	400.911	343.812	329.095	209.541	202.404
Cre09.g416550	6.91343	9.27673	7.11817	7.7095	4.1197	4.04272	4.72447	6.54537	5.84422	7.2596	5.95118	7.72801	8.66619	7.90483	5.86569	6.90654	8.81824	7.97803	7.84226	4.99868	4.04381	4.48652	6.97787	6.99309	7.50112	5.92275	7.99433	10.4153	8.41264	7.76354	7.20444	9.22581	7.35247	7.76425	4.47972	4.05515	5.58273	6.9178	6.43331	6.83395	6.69544	7.077	9.80657	6.21645	6.60632	7.24111	7.89364	3.48585	9.79057	9.68848	4.94485	5.5127	4.13941	3.72139	7.31625	3.73037	9.08669	9.70445	9.32874	5.8878	7.80401	7.64535	7.78887	9.6516	10.5856	5.30033	5.00489	4.97001	3.47479	3.81468	3.96689	8.93185	10.6113	8.33152	6.72534	7.38726	6.82916	8.99326	8.10023	9.69781	5.09444	4.55754	3.57769	3.4253	8.9034	4.10785	10.2031	8.10992	7.85051	5.80451
Cre09.g416583	0.349082	0.328497	0.15432	0.208957	0.176203	0.247362	0.243976	0.237732	0.298587	0.321569	0.544928	0.411699	0.202592	0.217576	0.219364	0.307456	0.243691	0.252357	0.158654	0.210334	0.208038	0.396844	0.203488	0.307233	0.177679	0.669665	0.418381	0.191345	0.195219	0.229324	0.26053	0.0600369	0.132085	0.16397	0.151421	0.249746	0.501551	0.298333	0.296592	0.269714	0.392604	0.404962	0.0789926	0.278109	0.203741	0.27112	0.105765	0.352526	0.672521	0.677805	0.346117	0.862899	1.3447	0.494488	0.407118	1.39493	0.996025	0.329984	0.710146	0.369409	0.118876	0.215543	0.402333	0.275025	0.273517	0.470188	0.536473	0.141161	0.471644	0.292245	0.73143	0.820648	0.581472	0.329472	0.143887	0.219641	0.125603	0.249665	0.540623	0.355887	0.277583	0.558989	0.552448	0.467465	0.312348	0.841154	0.86432	0.517419	0.233685	0.30855
Cre09.g416616	0	0	0	0	0	0	0	0	0	0	0	0	0	0	0	0	0	0	0	0	0	0	0	0	0	0	0	0	0	0	0	0	0	0	0	0	0	0	0.0355834	0	0	0	0	0	0	0	0	0	0	0	0	0	0	0	0	0	0	0	0	0	0	0	0	0	0	0	0	0	0	0	0	0	0	0	0	0	0	0	0	0	0	0	0	0	0	0	0	0	0	0
Cre09.g416650	30.9878	33.2387	35.6495	33.9235	29.1231	18.976	21.932	25.9884	27.0491	25.0046	65.6049	51.5281	29.2712	30.6546	25.2599	22.9367	31.8989	23.9509	19.6963	16.5691	23.8398	20.4444	23.0023	21.0153	22.3811	47.1118	50.6687	26.9067	24.153	27.0362	21.8865	25.3706	22.7331	22.3621	18.9955	14.5649	34.8264	23.6454	20.7224	18.4841	47.3484	47.1233	26.9516	25.0025	24.8611	26.8071	22.9429	46.1872	52.3958	37.7762	34.2992	44.3456	62.1651	63.3462	49.4716	53.0932	83.2759	37.4767	35.304	31.0064	21.992	21.6664	59.2383	43.6203	32.7967	31.8043	28.8741	75.0139	39.5422	29.9453	56.8021	83.8783	34.0964	31.3355	25.8099	25.9	26.9268	52.679	39.5847	31.0482	33.6247	34.1072	39.0958	50.564	47.4213	78.5892	73.754	30.9321	31.5019	29.6771
Cre09.g416700	21.9337	13.0559	9.19016	5.42505	6.6829	9.23666	14.093	13.89	13.764	14.4455	37.7841	33.717	23.7066	19.5667	19.3376	18.363	11.1482	6.05191	5.23843	6.22838	8.50038	15.0309	16.6767	11.5324	13.2771	47.2924	43.1218	22.2205	17.1173	22.5683	17.7929	11.6747	6.35813	5.89836	7.06523	8.6821	16.4338	17.0383	11.8398	12.6184	52.193	41.3587	21.4351	17.742	19.3441	21.0271	8.71197	1.7813	6.54472	9.18748	12.2045	10.8402	15.7562	18.8706	20.0724	42.0429	46.8506	28.5466	20.2614	23.0622	18.5657	8.13885	2.96648	5.21547	6.64189	8.76649	12.8217	15.1784	14.7097	12.0709	51.3397	45.0736	28.4745	21.4621	21.3538	21.0356	7.75956	4.56689	3.87711	6.06706	8.55622	12.7105	15.0524	17.8058	16.7995	61.2434	44.3139	23.6812	24.585	23.9868
Cre09.g416750	42.3689	35.8555	19.0789	14.4521	14.6242	22.8315	43.23	32.4261	27.1209	25.5357	92.0688	71.1738	44.1103	33.4287	35.5457	38.7447	33.9898	18.1077	14.1314	16.1637	23.5699	43.0742	34.5012	28.4208	26.1513	107.291	87.1268	42.5696	34.189	40.0645	38.3148	36.2507	20.3686	15.3729	14.8447	22.1561	49.5887	33.9014	27.3511	26.1238	96.5663	87.1998	43.4729	33.9962	35.3903	40.7176	34.3226	62.5801	30.1232	18.122	28.374	32.7558	35.4011	51.3853	33.7764	119.258	109.811	36.2039	24.9053	27.7496	36.2991	39.0744	69.9831	43.0251	25.6782	26.5048	40.3067	54.8363	42.6624	36.4527	135.807	124.98	52.2881	37.3929	40.1016	39.4033	42.2912	56.8294	42.6894	26.224	28.1807	42.9384	29.8874	36.0906	34.5419	129.477	109.595	44.6836	43.11	39.7636
Cre09.g416800	40.9536	28.2556	28.3817	24.4526	19.1556	19.5776	31.0638	30.2399	29.0371	31.1029	68.7164	66.383	48.1412	41.1551	41.676	42.2703	29.9535	30.7374	22.0423	20.638	22.9478	28.7477	36.659	34.7154	30.912	72.9449	75.4726	62.456	40.5606	39.6753	43.6845	33.3751	29.8291	24.9864	24.1796	23.9411	31.357	32.0227	35.9948	35.8265	84.5948	73.6002	72.6952	36.3252	40.5665	44.0749	33.3288	6.60874	26.7214	18.5202	23.0301	28.3542	29.5306	26.1186	22.0794	83.9708	88.608	76.1163	53.9532	45.7251	52.0991	26.7308	12.5655	20.0421	18.5277	19.7485	23.7933	27.7128	25.1453	21.1383	71.5282	86.2356	84.3806	55.9179	43.2155	41.5921	21.7575	21.3365	19.4491	20.2943	22.5129	21.8946	23.5741	21.6247	19.2654	67.7327	91.1664	83.1553	54.4446	51.5764
Cre09.g416850	3.41971	4.62745	5.48496	3.97619	3.7425	2.87658	4.71125	4.74563	3.94684	2.92905	3.57977	4.9742	3.87063	3.44567	3.63127	4.43466	6.08902	6.46961	5.43015	3.47988	3.08144	3.50612	5.01961	4.92277	2.06961	2.89844	3.37263	3.3828	3.86754	3.96586	5.16035	6.5374	7.36816	4.46705	3.48571	3.20923	4.31719	4.05938	5.10488	3.05003	2.89486	4.21009	3.70877	4.07614	3.87634	3.41509	5.32045	5.6485	12.3304	7.12371	4.62346	7.3055	9.94477	5.33123	2.48985	4.21606	5.39398	5.03626	6.18513	5.9649	3.99931	5.74841	7.36035	7.27192	6.38338	4.2756	4.67275	5.93505	4.72793	2.27036	2.71999	4.43103	6.34076	4.33377	3.68957	3.80655	4.41509	6.03491	6.51192	6.04126	4.33564	4.94209	4.82499	4.42732	2.39244	2.80443	5.8442	4.83701	3.55274	2.76388
Cre09.g416900	7.78625	6.54064	7.32756	7.4412	7.6882	6.02728	7.27505	7.72352	7.21903	6.34392	9.28649	6.99876	6.62362	6.32894	6.55422	6.17036	6.27538	5.65645	5.63388	6.21891	8.25203	6.49202	7.51808	7.29751	7.60718	7.1029	7.41266	6.22854	6.01047	5.71772	5.06538	5.35253	5.28917	5.28581	6.29226	5.30058	9.92832	6.90025	7.0321	6.25518	8.06291	6.76185	5.71458	6.23735	6.01251	6.06093	3.08985	5.33722	11.7432	8.57457	8.73669	10.7468	14.8067	14.6304	9.06674	6.34554	9.63251	11.4686	7.69048	6.8148	5.56857	2.71033	8.00118	10.4806	8.4728	7.91827	8.89189	18.5576	11.1201	6.56389	5.87794	10.267	9.63489	8.11511	5.65306	6.75507	2.5069	8.28341	8.62754	8.91812	8.41524	11.0025	10.8304	12.5897	7.70907	7.29184	8.59144	8.64165	6.59153	8.06331
Cre09.g416950	5.68016	4.64556	4.15576	3.15051	3.057	2.9696	3.47695	4.44013	4.68366	5.54578	10.2232	10.0183	6.09388	5.73802	5.06617	5.36986	4.76893	3.26282	3.45159	2.78898	3.25482	3.27142	4.9047	3.9977	4.12238	8.23488	11.7952	6.46156	5.66249	5.6728	5.23029	4.88559	3.19184	3.33017	2.72086	2.56739	4.67709	4.91946	4.34931	4.56309	8.083	11.0154	5.65317	5.01546	5.44323	6.05754	3.69173	4.02418	6.12326	4.87822	5.29327	5.22594	5.10848	5.35575	4.20429	7.14868	12.1271	6.67062	5.33356	5.17869	5.89259	2.9382	5.43102	5.14426	4.88804	5.11373	4.76798	5.18233	4.75318	3.13598	7.07277	11.8448	7.88911	5.18531	4.81436	5.72393	2.44503	4.9032	4.81226	4.96157	4.96636	5.25756	4.04462	4.37491	3.75245	8.50368	13.2715	6.86762	5.33811	4.40846
Cre09.g417000	0	0.0468903	0.0288057	0.0901432	0	0	0.0263126	0.0274706	0.0254229	0.0867023	0	0.0151369	0	0.0109994	0	0	0.0164262	0	0	0.0226843	0.0210345	0	0.0329191	0.0621278	0.0159688	0.083334	0.0169208	0	0.0394767	0	0.014049	0.0323747	0.0237421	0	0.0306199	0	0.0811379	0.0700585	0.0571201	0.00948537	0.0866087	0.0163781	0.0319473	0.0828778	0.0193882	0.0516002	0	0.0219344	0.0906637	0.0421735	0.0890793	0.090061	0.374451	0.415975	0.235218	0.235066	0.100707	0.0166821	0.034813	0.0249003	0.0137364	0	0.0232454	0	0.0116442	0.0500422	0.0813631	0.199816	0.168308	0.139684	0.0537847	0.117141	0.0324369	0.0532999	0.0258635	0.0209013	0	0.035121	0.0213314	0.0287867	0.0654874	0.185497	0.141113	0.291466	0.112288	0.0895242	0.0436951	0.0660828	0.0126014	0.014681
Cre09.g417013	0.00936986	0	0.00977125	0.0143333	0.0226624	0.0381773	0.0334709	0.0628991	0.00970175	0.0330869	0.0373792	0.00385096	0.00758004	0.0167901	0.0123114	0.00790869	0.0250739	0.0103862	0.00725522	0.0173133	0.0214055	0.046158	0.0669994	0.0158059	0.00812524	0.0795037	0.0215241	0	0.0150649	0.0072602	0.0214451	0.00411822	0.00302011	0.00374916	0.02337	0.00934433	0.0412845	0.0495099	0.0319702	0.0120659	0.0440682	0.0125002	0.00812771	0.00903639	0.0147976	0.0164095	0	0	0.00768857	0.00357645	0.0259002	0.0916496	0.21321	0.219797	0.0638313	0.346858	0.102483	0.0127323	0.0442839	0.0190046	0.0244627	0.00316825	0	0	0.0236991	0.0152775	0.0206996	0.0798837	0.162713	0.084742	0.278228	0.134108	0.0453874	0.00339	0.0164498	0.00797624	0.00215393	0	0.00542691	0.0048824	0.026181	0.0589904	0.179503	0.23448	0.0214254	0.323417	0.0555823	0.0392282	0.0128236	0.0186749
Cre09.g417025	0.0763789	0.0972427	0.21904	0.0934711	0.11084	0.129669	0.381976	0.427271	0.263614	0.0599354	0.457048	0.094174	0.123578	0.0456219	0.200713	0.0322341	0.0681303	0.0282213	0.0295706	0.0235218	0.261732	0.260487	0.409612	0.193264	0.132467	0.388847	0.0350909	0	0	0.029591	0.203946	0.10071	0.0246186	0.183369	0	0.0190427	0.2524	0.371296	0.213224	0.157369	0.209547	0.101896	0.0662535	0.0491071	0	0	0	0	0.219358	0.145768	0.211127	0.677047	2.88432	2.05712	0.422763	2.14495	0.877167	0.0345959	0.0721965	0.0774587	0.113948	0	0.0723105	0.0865019	0.0965924	0.0622676	0.36559	0.651177	1.23329	0.49023	0.966684	0.607326	0.201806	0.0552676	0.0804548	0.130038	0	0.0182088	0.0884754	0.119397	0.0582043	0.312561	0.853549	1.56831	0.291084	1.18821	0.317158	0.0913632	0.0783995	0.0608919
Cre09.g417037	0	0	0	0	0	0	0	0	0	0	0	0	0	0	0	0	0	0	0	0	0	0	0	0	0	0	0	0	0	0	0	0	0	0	0	0	0	0	0	0	0	0	0	0	0	0	0	0	0	0	0	0	0	0	0	0	0	0	0	0	0	0	0	0	0	0	0	0	0	0	0	0	0	0	0	0	0	0	0	0	0	0	0	0	0	0	0	0	0	0
Cre09.g417050	4.11155	4.37249	4.22463	3.41856	3.62678	3.16162	3.8446	4.33851	4.37405	2.68549	4.39001	3.55858	3.74683	3.66214	3.22019	3.0621	3.63516	2.74346	2.87464	3.13571	3.37038	3.83093	3.91276	3.93705	2.46433	5.062	3.67795	3.04912	3.18862	3.42007	3.21056	3.02955	2.53355	2.72902	3.37808	3.25013	4.90196	4.12524	3.50343	2.55385	4.58789	3.50621	2.95809	3.13331	3.50129	3.29533	1.63857	1.94455	4.36609	5.82513	8.20631	8.51642	10.4799	8.39457	3.96459	5.57256	5.19803	4.89684	4.18361	3.8917	2.77832	2.10173	3.22089	4.28214	6.43076	6.55269	7.38225	7.57305	6.23364	2.80125	5.54518	6.24372	4.47318	4.41891	3.72803	3.58924	1.56229	4.13413	3.76815	6.42099	7.14492	7.69708	7.00408	8.11129	2.94031	7.04295	5.78184	4.22384	3.46728	4.02021
Cre09.g417076	0	0	0	0.0127671	0	0.0283381	0	0	0	0.016373	0	0	0	0	0	0	0	0	0.0323122	0.0128512	0.0238331	0.0158132	0	0	0	0	0	0	0	0	0	0	0	0	0	0.0208082	0.0459667	0.00881998	0.025888	0.0214948	0	0	0	0	0	0	0	0	0.0513632	0.0955694	0.0144188	0.0637773	0.101017	0.108766	0.142141	0.0266342	0.0228212	0	0	0	0	0	0.0526763	0.0315072	0.0131934	0.0226801	0.0460943	0.226401	0.266982	0.0730472	0	0.0884842	0.0735053	0.0150979	0	0	0	0.0795878	0.0362543	0.0652334	0.0742006	0.0788166	0.146564	0.365948	0.0636141	0	0	0	0	0
Cre09.g417100	13.9017	7.40638	11.3246	13.7606	14.2459	12.9188	14.4165	15.7928	14.837	12.5367	15.5282	13.607	14.1183	11.8422	12.8704	13.9723	8.01254	16.192	17.0407	17.0523	16.5999	17.3111	18.3516	18.7244	12.3518	14.3362	14.3557	16.3577	14.8033	14.5418	12.7024	7.36024	12.9875	16.9698	14.5983	15.3408	19.1884	17.209	18.4889	13.4675	16.3707	14.9225	15.3888	13.0563	13.3923	14.2031	7.22832	3.30536	13.0042	11.5839	7.84798	14.1991	14.3203	13.1556	5.16318	14.0462	17.1934	18.4544	17.0725	16.3105	14.6214	6.29157	3.38141	7.5572	8.47932	8.31689	12.0246	18.4494	13.9569	6.38313	14.8357	19.6589	21.1625	16.5049	14.6886	14.128	5.26553	6.0267	6.31747	8.30811	7.46451	13.1888	13.2956	12.6118	5.55068	17.7796	18.764	20.7222	14.028	14.9875
Cre09.g417150	67.0308	82.3628	67.4524	66.2122	85.7638	88.5463	86.5293	80.4703	83.868	83.4097	50.199	39.2685	56.5269	69.8139	60.1997	74.8413	117.065	109.366	107.663	110.928	97.4351	103.482	94.3939	107.716	91.4398	55.5071	40.9873	60.4226	75.2741	70.6734	82.3234	110.045	109.665	106.977	102.314	95.1642	107.356	105.114	106.874	99.3432	48.6545	43.3315	59.3516	68.4052	64.6288	66.1968	63.6268	27.9831	12.1953	15.2712	40.8868	22.5232	14.2542	27.2789	32.7987	30.8383	29.4452	37.7237	39.7431	39.77	69.4057	93.8111	64.224	17.7378	19.5222	50.427	57.8399	52.734	31.9716	35.9113	41.7392	33.4378	42.7138	69.0778	70.5654	68.7571	86.2141	54.7096	14.9033	17.422	50.0152	57.5502	42.4956	37.499	52.7055	42.1946	30.2887	44.6255	55.7498	61.8796
Cre09.g417176	0	0	0	0	0	0	0	0	0	0	0	0	0	0	0	0	0	0	0	0	0	0	0	0	0	0	0	0	0	0	0	0	0	0	0	0	0	0	0	0	0	0	0	0	0	0	0	0	0	0	0	0	0	0	0	0	0	0	0	0	0	0	0	0	0	0	0	0	0	0	0	0	0	0	0	0	0	0	0	0	0	0	0	0	0	0	0	0.00759719	0.00434614	0
Cre09.g417200	51.862	29.7458	24.7856	21.2125	24.7333	23.3876	35.8805	29.612	32.0679	43.82	114.217	94.8676	64.8161	45.5171	45.9482	50.7277	26.619	29.6178	26.4184	26.2125	34.5191	38.1914	39.0202	38.8641	50.525	92.8701	92.3813	68.6412	54.5514	52.7998	52.6073	29.6586	28.4717	25.1532	23.4624	25.7125	53.4032	35.3161	40.4889	47.147	94.6059	98.2709	68.7441	49.3958	43.7615	49.5512	34.5051	4.92495	14.6271	16.3527	18.8045	36.6832	38.5701	25.8611	26.8782	124.183	117.209	70.7129	65.967	61.9347	47.4705	30.1114	7.71547	13.2016	11.798	18.5741	25.2359	45.7888	26.5195	25.1304	111.367	116.522	85.2136	65.6704	51.9985	47.6171	23.0638	9.77147	12.6041	12.2466	17.2659	25.4831	25.4851	24.3575	28.6882	103.954	108.93	77.4136	54.6196	49.3921
Cre09.g417250	6.64787	5.94624	5.41061	3.3706	3.10645	3.70235	6.39096	6.0682	5.51187	4.44081	9.26584	10.1395	7.58709	6.76618	6.58206	5.97678	5.48476	3.97327	3.2883	3.14923	4.08717	5.93034	6.03455	5.17029	3.91942	10.6743	10.971	6.45003	5.36441	6.35494	5.54587	5.03254	4.10947	3.39094	3.27756	3.83136	6.81456	6.25719	4.49799	4.02569	9.63227	10.7197	7.01627	5.65451	5.79469	6.15433	3.56521	0.661739	3.74742	3.65885	6.75436	6.67173	8.74384	16.0837	9.80651	11.0462	11.6173	5.32284	4.2634	4.74285	5.13451	3.37497	1.57493	4.52875	5.54328	5.80347	8.66058	11.4872	10.8955	6.3514	9.56158	11.7102	6.63449	6.03001	6.11656	6.39121	2.77501	2.93625	4.47209	4.79863	6.43414	9.59189	10.0658	13.0871	6.73218	11.7098	11.7971	5.1925	5.92163	5.97553
Cre09.g417350	56.4791	62.8504	60.1722	57.1745	55.8021	42.8207	45.4023	53.9048	55.5068	55.8369	106.901	71.0996	54.5998	58.9604	50.3928	42.7525	63.1083	43.5737	37.8927	39.0493	57.8319	42.7719	46.7092	49.1731	52.4699	76.5746	63.3942	53.6493	49.7556	50.0216	39.6722	50.1368	43.1768	44.7692	39.1657	37.8529	76.5864	51.0823	51.8922	45.801	76.3002	61.2846	56.0915	46.0246	47.9368	50.1765	44.0957	23.2753	41.9494	35.1338	46.5072	51.8567	77.634	108.694	83.1442	41.4085	62.3835	63.0628	51.6041	43.371	54.6763	42.6141	59.8131	44.2932	32.3125	41.9453	52.2564	108.041	70.2244	48.9449	39.7588	68.8972	51.2333	62.713	51.5486	54.8151	47.205	61.0099	42.8383	32.969	46.3488	59.0698	61.1736	93.223	69.3095	55.8522	66.9309	47.1583	62.6943	66.0033
Cre09.g417400	1.17519	1.15981	1.16899	1.07863	0.978615	0.823489	1.95672	1.68545	1.18823	1.03514	1.85639	1.12321	1.07194	0.982263	1.25913	1.18332	1.12918	0.909243	0.75576	0.732327	0.817579	1.3046	1.79767	1.52672	0.713019	3.02492	1.79913	0.870057	0.830606	0.792948	1.49378	1.49755	1.14781	0.762148	1.10819	0.996976	1.10119	1.30528	1.57798	1.23402	3.12524	2.09391	1.08781	1.03448	1.31723	1.35504	1.571	0.348775	1.24261	1.6618	1.49614	1.70326	2.62334	1.98378	1.06286	4.47018	2.82091	0.359037	1.68303	2.47959	1.8312	1.0841	0.612299	0.714601	1.31663	1.24099	0.744879	0.788576	1.27594	0.679959	2.42456	2.3957	0.927347	1.09149	1.10082	1.32939	0.764219	0.927933	0.825694	1.21137	1.03679	0.715043	1.09924	0.890722	0.58614	2.19133	2.40719	0.834954	1.10913	1.04222
Cre09.g417401	0.645285	0.637121	0.623145	0.658744	0.793099	0.3756	1.13607	1.14924	0.784043	0.674289	1.22145	0.633253	0.687153	0.584052	0.951679	0.858668	0.951496	0.634994	0.688298	0.529251	0.496399	0.741058	1.30655	1.02466	0.411113	2.14541	1.07998	0.698688	0.566385	0.650506	0.949427	1.0158	0.840446	0.403104	0.777352	0.610694	0.598375	0.901818	1.12129	0.966618	2.01294	1.41428	0.796773	0.622319	0.941094	0.712648	1.07829	0.223526	0.672678	0.927407	1.01698	0.603801	0.832035	1.25283	0.723311	2.7611	2.10654	0.295265	0.560158	1.08177	1.11986	0.921746	0.461302	0.626407	0.54959	0.848146	0.567307	0.382753	0.710138	0.36307	1.78853	1.68589	0.574117	0.578893	0.672784	0.790332	0.576698	0.565113	0.520568	0.869768	0.72757	0.453928	0.517187	0.464757	0.331241	1.56533	1.45302	0.425321	0.811047	0.708671
Cre10.g417426	0.0199744	0	0.0156226	0	0	0.0610391	0.085623	0.0446956	0.165456	0.0705338	0	0	0	0.0178964	0.026245	0	0	0.0221411	0	0.0184541	0	0.0454147	0.0803406	0.176897	0	0.0338968	0.0275307	0	0	0	0	0	0	0	0	0.02988	0.0330035	0.0759916	0.074349	0.030866	0.0704576	0	0	0	0	0.0209888	0.0231987	0.410413	0.516295	0.0228726	0.08282	0.293064	0.754301	0.520619	0	0.038246	0	0	0	0	0	0.0607859	0.151284	0.0678653	0.0189455	0.162841	0.13238	0.464439	0.219074	0	0	0	0	0	0.0210404	0	0.0137751	0.0857146	0.121474	0	0.0456644	0.0754525	0.248729	0.269155	0	0.0291317	0.0355467	0.0358396	0.0410057	0.0238864
Cre10.g417450	0	0	0	0	0	0.0146458	0	0	0.0446621	0	0	0.0177279	0	0	0	0	0.019238	0	0	0	0	0.0163453	0	0	0	0	0	0	0	0.0167112	0	0	0	0	0	0	0	0	0	0	0	0.0191816	0	0	0	0	0.016699	0	0.0176972	0	0	0.0131847	0.0626498	0.0374754	0	0	0	0	0	0	0	0.0437552	0.0136122	0	0	0	0	0	0.052565	0	0.0209971	0	0.056984	0	0.0302907	0	0.0297469	0	0	0	0	0	0.0137724	0	0	0.0209697	0	0	0	0
Cre10.g417500	21.6973	46.6158	33.4819	26.7218	14.1643	18.0085	27.3069	23.0017	22.5525	14.0308	24.6448	24.4405	23.5459	19.0351	17.1801	17.6355	53.7838	38.9899	24.6175	18.53	23.4643	24.4947	21.9972	28.0438	15.3745	24.5186	23.352	24.6596	19.5421	20.159	16.1317	45.4964	35.0486	23.3724	16.6053	17.2555	35.9056	18.1844	19.2869	14.3194	23.3266	24.1665	23.9619	18.1965	18.3229	20.4243	40.7357	173.491	117.808	48.5406	31.2547	44.03	33.6052	46.6253	9.66588	12.502	26.4508	19.9514	16.1178	16.1125	17.3089	60.2549	255.962	165.773	59.0393	26.0416	53.5918	73.962	40.335	18.624	13.8137	26.6244	22.0288	21.8603	19.24	19.9666	85.5538	193.4	177.07	64.7082	31.2444	59.2729	18.1373	21.6678	6.56541	17.4094	23.5371	20.3066	20.2263	22.4031
Cre10.g417550	13.6708	22.0197	13.5652	13.7085	9.31936	8.96973	13.2427	11.6755	11.7623	7.87394	16.6425	13.8866	12.8404	10.8973	10.835	10.9333	22.1648	14.965	10.5949	9.39403	12.7119	11.891	12.2301	12.8642	7.81537	18.2872	16.7302	12.1136	11.1073	11.3373	10.2719	21.0086	13.031	10.8915	7.92772	8.66047	16.1172	11.275	10.1862	8.11929	16.5889	14.571	13.1351	11.8002	10.1227	11.0677	29.8058	44.0702	25.749	23.6486	17.5496	27.8159	28.6181	23.5222	7.89212	17.8389	22.9875	16.0645	13.589	13.5927	10.3972	32.9911	39.7951	29.7808	18.527	14.4767	17.465	29.6942	19.098	4.32194	16.4119	21.5086	16.0358	12.3564	11.7868	11.6582	40.3285	29.2626	28.2553	18.3095	16.9984	22.7652	11.0911	14.719	6.89725	20.3994	20.3028	13.0939	11.9601	11.4321
Cre10.g417576	0	0	0.00274855	0	0	0	0	0.00786348	0.00363866	0.00413643	0	0.0129988	0.00426436	0.00314859	0.0046174	0.00889852	0	0	0	0	0	0	0.00471155	0	0.00457108	0.00596361	0.00484359	0.003692	0.00282506	0.00408443	0.00402152	0	0	0.0168736	0.00584331	0	0	0.0133695	0	0.00271519	0	0.0140647	0	0.0135565	0.00832482	0	0	0	0	0	0	0	0	0	0	0.0134576	0	0.00477526	0.00996526	0.00712773	0.00393206	0	0	0	0	0	0	0	0.00321189	0	0	0.0111772	0.0278552	0.00381428	0.00740344	0.00299151	0	0	0	0	0	0	0.00336615	0	0	0	0	0.0252217	0	0.00840489
Cre10.g417600	4.77205	2.72054	4.61873	3.54658	2.76412	0.966619	0.97305	2.97124	3.64042	1.87234	5.58314	9.18354	7.96953	7.55416	4.88874	6.55179	3.24276	5.16104	4.9479	2.73107	0.865591	0.496706	3.71615	3.00576	2.36213	3.25551	4.63892	9.68991	10.6032	8.14108	5.28911	2.70952	4.42957	4.4335	2.43495	0.995724	0.902409	3.93055	3.2209	1.83562	4.62362	4.80891	9.42475	6.96587	5.24529	5.78197	2.41041	0.335435	2.42005	1.4306	0.95535	1.18946	1.58652	0.782936	0.034881	0.33987	1.12005	15.1491	11.1123	6.10651	7.06585	1.41275	1.11169	2.018	1.42456	1.30236	1.23672	1.92073	1.62232	0.0717025	0.189426	0.846839	13.5826	12.0708	7.00431	6.35785	1.22882	2.17279	1.73783	1.20061	1.31102	1.6827	0.922052	0.648332	0.156108	0.238963	1.02054	13.0212	7.01458	5.68217
Cre10.g417650	13.8555	12.2209	14.4342	11.524	10.8619	8.65726	9.04679	10.4997	13.6216	9.85258	26.0699	24.3574	17.8706	17.7508	12.6873	11.8275	12.3847	12.5401	11.0493	10.1615	10.4749	8.86616	11.165	12.7586	11.0551	18.9073	18.5851	17.9781	15.8924	16.6849	11.4587	8.9086	11.2293	9.34479	9.29859	8.9317	11.4703	11.9373	13.0395	10.1093	18.9113	18.5607	16.5412	13.266	12.3508	12.6079	8.42762	1.62059	8.29845	9.56857	13.0445	16.9232	16.9915	15.7857	9.52408	14.3589	16.9903	28.6879	19.3009	12.9939	12.0828	6.46239	3.98934	6.68119	9.63277	11.7847	13.1903	20.924	14.0344	8.28876	13.83	13.1979	25.8148	19.1782	13.632	12.6216	5.28987	8.84704	6.1304	10.104	12.3002	14.9192	13.7507	15.1415	8.26357	11.8121	13.3455	24.9888	14.4127	14.3485
Cre10.g417675	0	0	0	0	0	0	0	0	0.00414481	0	0	0	0	0	0	0	0	0	0	0	0	0	0	0	0	0	0	0	0	0	0	0	0	0	0	0	0	0	0	0	0	0	0	0	0	0	0	0	0	0.00458383	0	0.00367076	0	0	0	0	0	0	0	0	0	0	0	0	0	0	0	0	0	0	0	0	0	0	0	0	0	0	0	0	0	0	0	0	0	0	0	0.00718252	0	0
Cre10.g417700	2705.73	2875.12	2522.28	2534.08	2136.35	2375.24	1947.05	2027.63	1958.67	2194.12	2855.67	2983.11	2827.32	2767.61	2353.77	2421	2797.88	2359.96	2394.73	2466.13	2319.91	2112.18	2034.51	1963.02	2212.56	2933.42	2865.07	2736.43	2649	2748.04	2233.77	2360.26	2268.33	2439.05	2378.79	2304.4	2144.72	2100.24	1942.82	1969.58	2943.47	2837.5	2626.9	2627.23	2379.52	2553.32	2369.93	3219.37	3469.29	2930.2	2330.03	2273.76	2395.45	3118.66	3390.55	4233.04	3949.4	3373.13	2664.39	2614.38	2361.14	2635.12	2814.84	2674.47	2413.13	2220.61	2078.91	2188.5	3084.44	3184.67	4050.44	4212.8	3117.65	2773.81	2630.74	2550.46	2704.65	2947.83	2479.33	2249.82	2339.45	2211.34	2290.35	3257.51	3709.8	4759.54	4021.57	3014.37	2384.98	2512.83
Cre10.g417730	3.3582	1.17197	2.45322	1.98705	2.4738	1.28495	2.42967	2.11701	2.43577	4.73537	5.64436	5.42272	4.01302	3.42121	2.93416	2.97839	1.77907	2.43756	2.51451	2.83485	2.62867	2.0348	3.7025	3.55854	7.22857	5.20711	4.51111	5.6235	3.17929	3.44744	2.67256	1.25871	2.5055	2.47598	2.23924	1.89978	3.49259	3.03729	3.42638	5.47911	5.31151	5.07142	5.168	2.1372	2.82676	2.83015	1.92045	0.532999	1.57364	1.63968	1.59032	2.98567	3.81292	2.93244	3.26613	11.6199	5.34176	8.77914	5.5349	4.13176	3.68123	2.24797	0.629409	1.2935	0.873101	1.38972	1.88295	3.01237	2.9291	3.62553	7.34381	7.69905	10.4043	6.38333	3.41171	2.90226	1.39897	0.853429	1.27365	1.19915	1.15614	2.07668	2.61257	3.16116	4.81397	6.68782	6.7347	11.1946	4.86435	3.58781
Cre10.g417741	0	0	0	0	0	0	0	0	0	0	0	0	0	0	0	0	0	0	0	0	0	0	0	0	0	0	0	0	0	0	0	0	0	0	0	0	0	0	0	0	0	0.00514244	0	0	0	0	0	0	0	0	0	0	0	0	0	0.0147614	0.00632405	0.0104758	0	0	0	0	0	0	0	0	0	0	0	0.00337372	0	0.00613003	0.0101846	0	0	0	0	0	0	0	0.00293742	0	0	0	0	0.0112436	0	0	0.00395662	0
Cre10.g417750	11.9735	15.754	9.57603	8.37476	7.55296	7.91918	9.79825	10.3336	9.67903	5.79747	19.9273	14.7287	10.2475	9.85196	10.3496	10.5032	13.9402	10.6199	7.31032	7.46652	6.55656	8.47824	10.1737	7.46824	4.4447	19.7662	22.1239	8.54928	10.0896	11.9253	10.9319	14.1058	9.24618	8.08056	5.51918	6.58793	9.0919	9.33959	7.65038	4.863	19.7602	21.5509	8.55288	10.2185	10.8223	11.2412	14.7606	21.4844	15.1501	12.538	9.92145	10.9456	13.983	11.5392	8.86011	25.1904	33.1476	10.7161	11.3927	12.0201	10.5741	17.0855	19.7538	15.5429	11.9307	9.95113	8.3818	9.87188	10.4415	9.72995	23.3595	32.6933	12.7922	11.3791	11.671	10.9852	18.2741	14.6432	13.2012	11.3017	9.4153	9.57521	8.56172	9.55893	8.82474	26.2485	30.09	9.57249	10.398	9.24137
Cre10.g417850	1.46534	1.72986	1.61152	1.3039	1.1481	0.86194	1.57403	1.69718	1.48163	0.935282	2.47001	2.39203	1.9952	1.89846	1.64966	1.83347	1.68909	1.69674	1.56212	1.28707	1.12568	1.55634	1.96001	1.86261	0.872486	2.98871	3.22863	1.99483	1.93566	1.61917	2.00361	1.92306	1.91585	1.28414	1.20397	1.07543	1.3413	1.59654	1.88852	1.16407	3.03739	2.98282	2.04537	1.57906	1.64872	1.9012	2.02947	1.88676	2.91287	1.95367	1.77922	1.68753	1.88351	2.00827	0.878741	3.66198	4.5655	1.7902	1.8972	1.79304	1.87051	1.90515	2.36751	2.2439	2.24139	1.69658	1.58819	1.78356	2.09382	1.05371	3.67203	4.17381	3.10371	1.97876	1.71746	1.69833	1.51108	2.18214	2.10384	2.08364	1.68023	1.4228	1.35748	1.45674	0.93206	3.25586	4.51763	2.5243	1.836	1.43148
Cre10.g417900	0	0	0	0	0	0	0	0	0	0	0	0	0.039751	0	0	0	0	0	0	0	0	0	0	0	0	0	0	0	0	0	0	0	0	0	0	0	0	0	0	0	0	0	0	0	0	0	0	0	0	0.037511	0	0	0	0	0	0	0	0	0	0	0	0	0	0	0	0	0	0	0	0	0	0	0	0	0	0	0	0	0	0	0	0	0	0	0	0	0	0	0	0
Cre10.g417950	7.46162	4.49186	3.89394	3.79053	3.12529	3.90351	6.22462	4.79065	5.60752	7.38116	15.6667	15.0575	10.6609	7.17909	6.13378	8.50875	5.27153	6.31208	4.24495	4.86887	4.23258	6.4519	6.58156	7.44477	7.75304	16.0269	14.5534	12.1048	9.06889	8.54726	8.7563	4.51002	5.04691	4.91942	3.73369	4.36813	6.2481	6.01242	7.67432	7.94296	16.787	16.4443	11.6702	7.66644	6.66225	7.41457	7.03292	5.90754	4.44392	3.83693	4.1102	7.36505	6.05356	5.32431	3.36576	22.1584	17.0117	13.4014	8.91807	7.04678	7.60471	8.76414	8.40144	6.06173	3.01594	4.42028	6.42986	7.57015	6.92396	4.07474	21.8765	17.9806	17.807	12.1207	8.24012	6.9773	9.16459	7.12147	7.05483	2.89625	3.70707	6.42438	3.89521	3.94246	4.09169	18.2821	17.3368	17.4001	9.22592	7.40047
Cre10.g418000	4.26848	3.31755	2.89207	2.64221	3.96151	2.45205	4.46796	3.85939	3.75158	4.08953	11.3357	6.21152	5.48082	4.15793	4.04333	4.99579	3.12126	4.31886	3.22828	3.25574	3.86936	4.68322	5.92248	6.53064	4.35785	9.4757	8.27755	5.4752	5.18705	4.44193	5.67989	5.85726	3.81551	3.06834	3.03295	3.22976	5.00253	5.4288	6.90489	5.52221	9.74592	7.94584	6.16743	4.5713	4.40916	4.12016	5.01515	6.07454	5.68148	5.0583	4.14163	5.32511	5.65902	4.72186	1.96534	12.2121	10.2602	4.88973	4.82057	5.23485	5.33139	4.32992	5.63876	4.15967	3.69551	3.90472	4.11182	3.98151	4.64979	1.9114	10.1476	10.4979	8.91752	6.00672	5.04522	4.43638	4.58669	5.27145	5.30384	4.01519	4.51985	4.24192	2.78124	3.08926	2.49685	8.07126	10.6877	8.1041	4.55971	3.5019
Cre10.g418050	0.00638766	0	0.00499598	0	0	0	0	0	0	0	0.0127412	0	0	0	0.0167859	0	0.00854673	0.0283222	0	0	0	0.00726162	0.0171282	0.0161629	0.0249263	0.0108399	0.0176082	0.00671087	0.0154051	0	0	0.0168449	0	0	0.00531063	0	0	0.0081005	0.0178322	0.0246768	0.00751059	0.0255651	0.0166226	0.00616033	0.00504396	0	0	0	0.0235867	0	0	0.00585748	0.00927768	0.016649	0.00815913	0.0122308	0	0	0	0.00647797	0.00714722	0	0	0	0	0	0.0141114	0.0297047	0	0	0.00932827	0.0101583	0.0168773	0.0415989	0.0134571	0.0108752	0.00440516	0.00456847	0	0	0	0.0241291	0.00611858	0.0245924	0.00730312	0.0093161	0	0.0114612	0.0131133	0.0152774
Cre10.g418100	53.4913	50.2807	32.6072	20.8598	22.5585	30.3421	44.4814	35.9447	35.6038	32.8106	131.696	91.1915	63.1325	42.2933	47.3728	43.1489	46.7435	24.6061	19.0947	20.3957	31.3056	46.8854	38.6001	32.5377	37.8992	138.252	99.2746	58.6561	38.3564	51.0093	43.5179	43.9712	27.5443	20.4428	21.5509	25.5669	58.2608	40.381	33.0013	31.5984	129.522	92.8603	54.1128	40.1476	43.8937	54.1125	39.1093	75.7961	28.174	17.4741	29.3162	27.3337	29.2271	47.278	52.9401	218.402	143.54	62.6229	29.0795	35.7179	46.124	38.6991	87.2029	33.9428	24.4126	30.4546	40.3867	76.5937	41.9348	49.0257	227.574	153.567	72.8438	47.1938	52.0165	48.5317	40.0607	72.9636	28.6187	24.5863	30.1109	42.2145	43.9098	50.8389	57.9704	235.675	131.185	66.6261	62.6546	60.5369
Cre10.g418150	8.41544	8.62889	6.77338	7.98318	4.7265	3.58611	2.46141	4.02311	5.06826	11.7891	6.15857	6.42993	10.8287	8.70382	7.32206	7.0316	8.2623	6.28146	6.42873	3.94832	4.35468	2.05462	4.74533	4.43027	12.7341	4.05749	4.74857	10.6214	8.58133	8.29307	7.34665	7.81946	5.86186	5.85316	3.58434	2.91485	5.44368	4.78689	4.44983	8.88764	4.0509	3.64185	11.8071	6.00979	7.49253	7.00302	6.8439	3.38052	6.81272	6.92013	1.95151	5.23095	1.75003	3.23861	16.9295	3.6048	8.12336	15.6053	10.1702	6.30057	8.76309	5.69105	6.89776	7.93167	6.35696	2.67059	4.32544	2.58271	1.51421	7.48083	4.09651	6.67655	12.5103	8.48018	6.12782	7.16377	5.45303	5.52055	5.13581	7.09264	2.98411	3.59137	1.78531	1.92077	20.9219	4.61286	8.74449	10.2015	8.71536	7.00175
Cre10.g418200	20.5094	18.5735	18.0939	14.7905	15.2358	12.1244	16.288	21.0341	18.8342	23.2788	39.448	27.9972	20.8878	18.4304	18.6871	15.6882	17.3144	15.0884	13.1158	12.0119	14.5372	17.8336	18.3316	16.758	17.4675	33.976	29.2776	20.0722	17.2726	18.5166	17.3932	17.948	14.9919	13.1156	13.8542	10.9572	20.8771	17.9199	18.4603	19.4306	37.9666	29.56	22.1587	15.5999	18.9424	18.0232	10.9175	16.686	25.4693	15.1675	14.1097	18.5272	18.8838	29.1941	35.0075	45.1142	35.1505	36.3296	21.6365	19.1899	18.3039	9.90696	20.3416	20.3933	16.5581	12.3909	15.9794	16.6056	16.7925	26.2313	35.4777	37.955	33.5458	21.3333	18.7748	19.6413	9.17677	19.9944	19.25	18.1296	12.187	13.8345	16.9559	17.9777	34.1263	35.3424	41.7128	35.0471	25.1872	20.0005
Cre10.g418250	0.916943	0.691802	0.59432	0.261053	0.258739	0.203235	0.750634	1.01639	0.681298	0.459703	2.42171	2.29256	0.968447	0.882405	0.925911	0.983564	0.670237	0.338802	0.226806	0.0980497	0.196384	0.583937	1.17814	0.429661	0.292657	1.9883	3.56912	0.793862	0.713243	0.89798	1.0979	0.856401	0.529528	0.22931	0.187055	0.149232	0.589188	1.04708	0.497737	0.367352	1.87177	3.21112	0.867191	0.708266	0.878252	1.15978	0.81844	1.84308	1.01366	0.675684	0.638054	0.852513	0.820044	1.00688	0.352455	3.6171	5.36278	0.824892	0.800523	0.990177	0.85023	0.723444	1.8407	1.37021	0.591884	0.598719	0.520487	0.838999	0.803146	0.382693	3.19268	4.28687	1.62076	0.598991	0.974819	1.05159	0.717256	1.14461	1.43466	0.65697	0.478776	0.436973	0.500152	0.612885	0.296063	3.26281	4.67632	0.936877	0.976059	0.710712
Cre10.g418300	1.50991	3.36965	2.34831	3.72745	2.70747	2.08606	3.12461	2.87378	2.56971	1.24613	1.92128	1.54071	1.30573	1.36838	1.07177	1.21952	3.44839	4.60746	3.34617	2.8541	2.66138	2.49582	2.7806	3.24968	1.1739	1.28116	1.30368	1.29457	1.43007	1.37166	1.19165	3.63853	2.27395	3.38537	2.36635	1.94066	4.10065	2.28344	2.55977	1.30741	1.58148	1.65547	1.08392	1.09631	1.22655	1.24009	6.26876	36.9776	31.4764	15.5609	9.04899	17.3869	21.3885	19.225	3.38067	2.7914	2.93278	2.68849	1.45183	1.50485	1.18456	8.04553	37.1665	35.6256	15.8604	7.15222	12.4703	20.984	14.3395	3.0152	2.83863	3.588	3.24428	1.83664	1.36197	1.27795	13.1059	24.0927	40.1375	16.1899	7.81629	13.8575	5.1618	8.34663	2.01402	3.56897	2.87236	2.74033	1.78144	1.40092
Cre10.g418350	26.6552	37.15	30.64	30.5505	28.9136	21.4264	22.542	26.5464	26.4494	14.8556	40.1444	36.9321	27.1178	30.1542	23.2161	24.4586	46.4273	35.9632	26.6984	26.2432	32.0039	23.6066	30.864	29.8911	17.1608	30.7272	38.8262	34.8634	25.9194	25.5824	23.9174	35.7675	33.2272	33.047	27.5052	19.66	38.2588	25.9282	28.0925	17.3184	23.5849	36.5033	37.7915	19.9615	24.1042	24.2955	36.3521	46.6323	29.3702	17.8049	16.2571	19.0728	20.7751	21.9741	6.66331	29.1922	45.5535	42.7603	29.872	23.7213	25.7201	34.2424	44.9903	34.8382	15.9928	15.173	16.2084	26.2936	19.5944	5.71457	29.9318	49.9899	42.3277	35.0684	28.9285	26.7016	36.9736	29.5346	34.7948	17.388	16.1833	20.2458	14.2491	18.7666	8.04209	33.5251	47.1364	42.0899	35.9277	33.6868
Cre10.g418400	7.53818	2.56851	4.87068	4.65689	6.16214	5.19287	6.80963	6.42001	6.47305	8.58856	16.1083	13.2938	8.26781	7.4196	6.52374	7.71625	3.46711	6.5682	6.39115	5.98225	7.68942	6.96276	7.92819	8.81872	8.92534	12.5566	13.312	9.7472	8.56065	8.84564	8.90295	2.78752	5.572	5.85848	6.35253	5.47107	9.63086	7.76329	9.24611	9.10512	12.4641	13.8278	9.42318	6.97281	7.29747	7.2736	2.95341	1.17632	3.76189	3.28538	4.40157	8.71263	8.85198	7.51746	3.66477	17.1516	16.2123	11.1461	8.92388	8.09192	7.04906	2.36508	1.62976	3.72137	2.63536	4.36289	7.15229	8.73567	6.89525	3.31999	15.0307	16.1664	15.1374	11.1387	8.34766	7.29625	1.81201	2.48399	3.22729	2.3936	4.405	7.45533	6.17919	5.7788	4.19186	12.5533	16.0163	13.428	8.3886	7.94551
Cre10.g418450	346.82	427.36	342.637	383.088	409.237	437.443	421.17	423.666	451.756	651.424	475.56	357.007	281.372	336.865	295.395	296.362	430.333	383.404	409.078	535.448	733.934	674.445	740.981	664.585	1045.72	547.912	367.359	310.769	354.698	355.702	287.739	312.341	361.084	457.173	508.027	553.975	940.575	678.035	675.917	706.161	533.521	359.258	367.765	311.851	277.554	286.966	299.602	313.269	339.319	387.047	316.335	388.066	401.183	280.802	290.605	339.261	375.818	700.7	535.107	504.932	315.933	318.078	265.505	238.178	213.912	304.374	264.409	397.591	273.347	227.803	312.451	343.58	417.598	493.226	425.047	317.917	309.01	224.708	238.848	236.961	347.868	311.822	294.3	351.674	374.867	451.573	341.897	436.494	425.521	417.407
Cre10.g418500	5.3398	4.45325	4.94267	3.77148	3.7306	3.29076	4.23434	4.99139	5.05108	4.60795	8.10738	9.02976	6.04248	5.5206	4.89906	5.28447	4.55007	4.53687	4.45756	3.9796	3.89131	3.8613	5.30291	5.3165	4.68668	7.89377	9.98235	6.39683	5.34387	5.73105	5.7725	4.57999	4.40005	4.02862	4.04902	3.40045	4.84289	5.48048	5.16863	4.96089	7.73985	9.1599	5.77321	5.16928	5.55276	5.57268	4.13294	2.96922	6.76183	5.17814	5.35466	5.52398	6.174	4.93824	2.58554	8.21672	10.9923	6.23829	5.56209	5.60825	5.39948	3.65902	3.92855	4.8371	5.70597	4.7757	4.33761	5.61023	4.43644	2.37754	7.0531	9.52841	7.54637	6.05066	5.30066	5.42783	3.06272	5.20305	4.23817	5.3824	4.65534	4.40043	4.33541	4.26282	2.59663	7.57529	9.53158	6.34137	5.63897	4.95744
Cre10.g418550	0	0.014398	0	0	0	0.0115195	0	0.0126526	0	0	0	0.0278873	0	0.0101324	0	0	0	0	0	0	0.0581292	0	0	0	0	0	0	0	0	0	0	0	0	0	0.00940208	0	0	0	0	0.00873768	0.0132969	0	0	0	0.00892995	0	0	0	0.055678	0.0258994	0.0586125	0.0103702	0.0164254	0.0442137	0.101116	0.454727	0.0927685	0.0768356	0	0	0	0	0	0	0.0107263	0.0460976	0.0124916	0.026295	0.0620164	0.108877	0.39636	0.611473	0.19422	0.0490985	0	0	0	0.00808815	0	0.0265175	0.112033	0.0213594	0.0324975	0.029026	0.116367	0.214415	0.402508	0.182621	0.0232161	0.0135237
Cre10.g418600	1.81009	1.36968	0.782655	0.736643	0.966458	0.650547	1.1712	1.37176	1.2978	0.791939	3.21538	1.8823	1.80278	1.48102	2.05075	2.05391	1.11956	0.321787	0.305438	0.381792	0.526647	0.935692	0.728049	0.751833	0.564186	3.46005	2.2124	0.792963	1.71047	1.82198	2.07141	1.00872	0.495366	0.245979	0.550846	0.702479	1.03831	0.764432	0.816767	0.664968	3.49763	2.10044	1.13316	1.8873	1.97678	1.92354	0.753647	0.277641	0.243813	0.430187	1.2072	2.02001	3.0854	2.54142	2.84429	4.13942	4.19118	1.48971	3.04101	2.518	1.96801	0.800282	0.142267	0.0696224	0.24295	1.12763	1.10532	1.96144	2.04769	2.73807	4.69324	3.81819	1.43477	1.73113	1.81315	1.88684	0.602954	0.183195	0.0712108	0.22957	1.13993	1.44491	2.20165	2.2813	2.69036	3.91506	3.0997	1.42781	1.94211	1.86237
Cre10.g418626	0.0441682	0	0	0	0	0.0449906	0	0	0	0	0	0	0	0.0395732	0.058034	0	0	0	0	0	0	0	0	0	0.172356	0	0.121754	0	0	0.102671	0	0	0	0	0	0.0330359	0.0729786	0	0.0822016	0.238882	0.155798	0.0589242	0	0.0425963	0	0.0464112	0	0	0	0	0	0.0810043	0.0641515	0	0.169251	0.084571	0.0724636	0	0	0.0447926	0	0	0	0	0	0.0360079	0	0.102698	0.0403687	0.115973	0.0645013	0.280962	0	0.04794	0	0.0375989	0	0	0	0	0.0336582	0	0.0423075	0	0	0.0644172	0.235806	0.0792498	0.226683	0
Cre10.g418650	48.6644	20.5173	24.5549	19.6038	21.1688	21.734	27.8487	24.3639	26.8843	59.1445	78.6283	65.8983	47.9813	43.0403	37.5822	38.8719	20.6209	18.5213	18.628	21.8352	26.6885	26.9303	28.5035	29.0111	59.74	78.4613	55.544	50.2375	40.9506	44.5897	38.5817	13.7986	18.219	18.434	19.832	21.147	33.5289	29.5465	33.5416	48.8027	80.7819	58.8806	46.113	38.4726	41.7693	42.7613	15.1673	4.56639	19.3618	21.701	27.0168	43.9901	39.5481	36.4447	84.57	183.477	102.727	75.0603	56.0786	53.689	39.1871	11.753	6.99358	13.0472	16.0879	24.1876	32.6749	34.7101	38.7715	77.354	149.359	123.63	85.5359	57.4018	42.6927	40.1257	11.2198	13.9314	12.3675	14.108	21.6794	30.7694	30.4831	38.83	85.5633	140.298	93.9593	80.552	46.2283	44.6555
Cre10.g418700	4.10128	4.27019	3.75141	2.75942	1.74012	1.34534	4.74901	4.6858	3.92266	2.94558	5.75416	7.94947	4.91352	4.85795	4.56678	4.22446	3.88313	2.96656	2.38176	1.70189	2.11406	4.36607	4.96279	3.38591	2.3283	4.04028	9.50911	4.82001	3.57643	4.03965	4.63371	4.17038	2.99115	2.31554	2.29725	1.67677	5.31208	4.35255	3.63857	2.99425	5.02659	9.15774	4.95197	4.20671	4.66568	4.16346	3.59267	1.98717	5.32611	2.98496	2.34181	4.81263	5.35106	4.34834	2.68593	8.68479	15.3106	4.34507	5.4208	5.67492	4.16117	3.03209	2.86275	5.49115	3.21419	1.70011	2.91775	4.04074	3.52611	2.05336	5.0757	12.8234	5.55589	3.56498	3.97233	3.97946	3.09205	4.05185	4.48409	3.5316	2.01295	2.42889	3.17942	3.54603	1.72859	6.71653	15.0612	4.58367	5.28005	3.90699
Cre10.g418750	0.356281	0.410403	0.457795	0.284185	0.283136	0.190099	0.386357	0.559958	0.439168	0.179729	0.913701	0.836741	0.499246	0.357217	0.473702	0.590703	0.556157	0.324405	0.236463	0.199849	0.210749	0.400206	0.489048	0.515149	0.0937901	1.23802	1.26857	0.588199	0.378477	0.428884	0.611575	0.643145	0.418335	0.244386	0.200998	0.199862	0.315364	0.411476	0.461786	0.213012	0.897672	1.31276	0.640174	0.392687	0.499033	0.552647	0.566502	0.488789	0.621247	0.349692	0.483623	0.435612	0.634524	0.574861	0.0433416	1.19383	1.40564	0.357337	0.451033	0.417236	0.578986	0.30978	0.574219	0.509181	0.559189	0.383818	0.566888	0.404344	0.422548	0.137354	0.799028	1.22762	0.526711	0.511004	0.509327	0.498262	0.225229	0.6431	0.460611	0.477384	0.32645	0.460628	0.357523	0.372857	0.0533424	0.841288	1.45679	0.563163	0.365706	0.360121
Cre10.g418800	7.23816	7.49215	5.06284	1.56634	0.512387	1.13891	5.48653	11.3901	7.67733	5.95694	17.3721	33.3763	11.354	9.27955	9.27848	13.0384	6.29899	3.58766	1.70872	0.217471	0.201654	4.41529	11.0456	4.76487	1.91363	22.5692	63.9134	9.83008	8.04219	10.6698	13.6032	9.23352	5.23506	1.41278	0.0489246	0.616208	2.52803	12.388	5.69505	5.59248	17.4363	58.6446	9.26478	6.86705	11.7564	11.6869	6.28783	1.31426	2.5351	1.28032	0.487993	0.21585	0.0854713	0.07669	0.0751666	24.0002	84.5742	8.31628	6.09088	6.98241	10.7326	5.85	2.56277	1.33292	1.06049	0.479746	0	1.64194	1.12948	0.10301	22.9453	58.5836	20.0574	7.85627	8.61622	10.6701	4.70761	3.03029	2.96525	0.735927	0.493285	0.166718	0.225471	0.0755199	0	24.2886	81.8945	13.9375	12.4431	5.84088
Cre10.g418851	1.78046	1.20007	1.20141	1.57008	1.5452	1.63581	1.70227	1.77718	1.93389	1.74643	1.49715	1.24829	1.41917	1.21988	0.963281	1.105	1.23784	1.25768	1.52055	1.7417	1.61502	1.98437	1.84883	1.9434	2.42946	2.60674	1.73223	0.971949	1.19276	1.11584	0.918872	1.1508	1.68788	1.19434	2.04623	1.59282	1.73049	1.98118	2.16035	2.6434	2.38079	1.65338	1.22645	1.38041	1.52997	1.24725	0.871745	0.873248	1.84771	1.59905	1.86367	1.80875	2.155	2.75253	2.67556	6.48403	3.49383	2.18218	1.50971	1.5932	1.54296	0.619735	1.55341	1.97689	2.3841	1.84996	1.88954	2.51638	1.97828	3.25414	6.50025	4.71909	3.22842	1.28833	1.39741	1.30761	0.45744	1.61046	1.45584	1.70543	1.63613	1.92866	2.37426	2.25131	2.59442	7.07731	4.00724	2.53691	1.36171	1.33594
Cre10.g418900	0.523888	1.11779	0.941008	0.948422	0.655397	0.588848	0.456887	0.67911	0.617265	0.808027	0.590951	0.579124	0.539269	0.72512	0.507957	0.580948	0.889501	0.921136	0.893838	0.640899	0.507619	0.431272	0.842867	0.777083	0.756643	0.533426	0.52786	0.59215	0.679656	0.613099	0.678079	1.03378	0.831492	0.724284	0.585746	0.556691	0.638764	0.64375	0.695956	0.711848	0.424818	0.592871	0.512417	0.536603	0.616245	0.596051	0.881211	1.2136	1.37859	1.30323	0.66664	0.785213	0.551007	0.437894	0.456886	0.0899344	0.385296	0.520414	1.05529	0.718163	0.654909	0.996888	1.48111	1.09662	1.07262	0.609719	0.550742	0.428445	0.511844	0.265629	0.369341	0.310272	0.472538	0.756861	0.460505	0.590524	0.852151	1.21967	0.90715	1.00251	0.674557	0.532273	0.273405	0.340797	0.627885	0.121197	0.405076	0.298207	0.493244	0.345651
Cre10.g418950	8.02407	8.53083	5.93511	5.09714	4.92988	5.29732	8.84136	8.25559	7.01779	4.37515	12.9582	14.4425	8.72648	6.74954	7.17364	8.76271	7.95442	7.39677	6.11708	5.41605	4.93237	7.84298	8.53991	7.48651	4.29688	15.0301	18.4706	8.36055	7.6919	9.19153	9.05628	8.90042	6.28719	5.80568	4.0256	5.30456	7.88195	8.94134	7.29747	5.02794	13.5068	17.8193	7.51286	7.23856	7.71222	8.81981	8.03192	9.28178	7.24269	5.78452	5.91661	5.5628	6.61621	6.71984	2.64159	10.5067	20.4661	6.33229	4.76975	5.86684	6.54083	8.92277	11.6952	11.2486	6.74764	4.78368	6.44489	8.37334	6.00315	2.47613	14.5529	18.777	9.62422	7.33257	8.23153	8.45495	9.24183	10.2747	9.91774	6.25879	4.80352	6.4423	5.76322	4.74182	3.10215	16.0782	19.0985	6.6693	8.42315	5.43421
Cre10.g418976	0	0	0	0	0	0	0	0	0	0	0	0	0	0	0	0	0	0	0	0	0	0.012	0	0	0	0	0	0	0	0	0	0	0	0	0	0	0	0.00669314	0	0	0	0	0.0137346	0	0	0	0	0	0	0	0	0.0193592	0	0.0137564	0	0	0	0.0430312	0	0	0	0	0.0099935	0.0119548	0	0.00860554	0	0	0	0	0	0	0	0.0114572	0	0	0	0.00754951	0.0183413	0.00825052	0.00804399	0	0	0	0	0	0	0	0.010835	0
Cre10.g419000	0.567683	5.23698	1.49941	1.79374	0.769794	0.947956	1.81511	1.74922	1.17558	0.0328623	1.00239	0.76879	0.632402	0.83381	0.672529	0.848342	4.44531	2.84715	1.09171	0.937173	0.876983	0.878103	1.93396	1.36578	0.0242103	0.758056	0.705473	0.61596	0.755613	0.843679	0.820035	7.03117	1.42182	1.73153	0.657656	1.0093	1.55304	0.985444	0.796718	0.0359519	0.831613	1.00565	0.859727	0.700055	0.676071	0.792088	24.4705	32.5647	9.12931	5.16842	3.36668	3.36233	3.20347	4.77846	0.0475485	0.980055	1.95432	1.16342	0.725725	0.509643	0.770553	32.2856	27.8942	15.6725	5.60506	2.43539	4.34825	4.13298	4.26987	0.0814518	1.1416	1.43557	1.43844	0.848483	0.81364	0.625847	38.0327	12.2468	16.2511	6.1319	2.26229	4.33273	0.285255	0.573264	0.0532	1.16726	1.35805	1.53622	0.955246	0.623219
Cre10.g419050	2.36796	2.45614	2.34317	2.22895	1.52605	1.4796	2.15659	2.25996	1.72334	1.6118	2.53517	2.65848	2.67149	2.35885	2.54474	2.64364	2.38891	3.08605	2.52186	1.79631	1.59437	1.64269	2.53577	2.74701	1.36785	2.86299	3.48273	2.85339	2.45097	2.47083	2.73579	2.61354	3.10907	2.5882	1.85548	1.77679	2.15003	1.95238	2.44287	2.08093	2.69529	3.87566	3.01216	2.59013	2.25814	2.22588	2.64476	2.28437	5.49397	2.80683	2.07031	3.12185	4.84581	2.79018	1.88437	4.43265	4.90273	3.02239	3.96886	3.36815	2.25168	2.44042	2.6859	3.54718	2.31056	1.6776	2.47355	3.39501	3.0839	2.13874	4.20934	5.66669	3.83789	2.41416	2.31901	1.80968	2.10259	2.69457	3.43093	2.35345	1.64884	2.19335	1.92762	2.27187	1.61748	4.44659	5.16995	3.7601	1.98797	1.72799
Cre10.g419100	0.0811345	0.129122	0.130881	0.111702	0.0735885	0.0568187	0.0706456	0.113469	0.0892589	0.029844	0.101147	0.0562711	0.110761	0.127214	0.146582	0.096303	0.183193	0.0843145	0.111905	0.0843288	0.069507	0.080706	0.0679869	0.0962332	0.072556	0.232345	0.0489245	0.0852398	0.167137	0.129663	0.0696359	0.133725	0.102971	0.0973929	0.105397	0.0455138	0.108922	0.09646	0.0802187	0.0195899	0.0894353	0.0608853	0.052784	0.132042	0.0800838	0.0639411	0.0647841	0.0996614	0.761464	0.238073	0.415254	0.372001	0.405084	0.376683	0.0906808	0.126224	0.0499169	0.365203	0.0862782	0.0771389	0.147521	0.0565829	0.144024	0.281407	0.2982	0.434074	0.285663	0.306558	0.291986	0.0665736	0.0370267	0.0806425	0.355053	0.220158	0.0480736	0.103601	0.0524562	0.152323	0.12776	0.348787	0.285956	0.296904	0.228293	0.33189	0.0521788	0.022187	0.0541455	0.291155	0.166562	0.121281
Cre10.g419150	0.179019	0.0569801	0.0291701	0.0205388	0	0.0531863	0.0559555	0.0834543	0.0695102	0.0438996	0.238054	0.128758	0.0452573	0.0601482	0.049004	0.0661074	0.0299411	0	0.0173272	0	0	0.0084797	0.0200013	0.0283112	0	0.0632912	0.236461	0.0156731	0.0179892	0.0606867	0.0768241	0.0786821	0	0	0	0.00557912	0.0246493	0.0141889	0.00694113	0.0172897	0.105245	0.139316	0.0485272	0.0647431	0.0883506	0.164597	0.0259896	0.0666358	0.00918106	0.0170828	0.0618557	0.00684002	0.0325018	0.0388834	0.00952775	1.2997	1.41957	0.445979	0.137488	0.189115	0.0333844	0.015133	0.00706182	0	0.0212247	0.0182431	0.00823924	0	0	0.0195855	0.392148	0.925256	0.423729	0.170019	0.0314288	0.120645	0.0205764	0.0320088	0.00648037	0.0116603	0.0397895	0.0211324	0.00714492	0.0143588	0.00852816	0.261091	0.823011	0.42828	0.137816	0.00892002
Cre10.g419200	0.219715	0.522443	0.480158	0.317322	0.389183	0.174438	0.263161	0.480799	0.471724	0.216784	0.438255	0.215131	0.235252	0.280811	0.288691	0.339541	0.49285	0.415465	0.390296	0.304487	0.29895	0.326914	0.545835	0.633623	0.197535	0.361893	0.267205	0.241016	0.540278	0.383053	0.354968	0.54959	0.456158	0.321923	0.282062	0.241673	0.331001	0.460972	0.435974	0.337025	0.387511	0.241393	0.298495	0.277334	0.311272	0.220688	0.375268	0.141438	0.334068	0.414391	0.884212	0.411846	0.248728	0.210541	0.045399	0.0371206	0.0795158	0.0658591	0.10995	0.134348	0.401301	0.527697	0.357903	0.4501	0.821329	0.943025	0.674546	0.293002	0.227393	0.0282798	0.00943715	0.0513843	0.0768343	0.50852	0.343757	0.313561	0.410005	0.469112	0.600725	0.712184	0.716517	0.671295	0.21665	0.130617	0.0221651	0.0376993	0.0345007	0.0753675	0.27196	0.239563
Cre10.g419250	0	0	0	0.111702	0	0	0	0	0.0630063	0.143251	0	0.0750282	0.0738408	0.0545203	0.159908	0	0	0	0	0	0	0	0	0	0.237456	0.103265	0	0	0	0.0707252	0	0	0	0	0	0	0	0	0	0.0940315	0.0715482	0	0	0	0	0.0639411	0	0.0543608	0	0	0	0.0558002	0	0	0	0	0	0.0826874	0	0	0	0	0	0	0	0	0	0	0	0	0.088864	0	0	0	0.128196	0	0	0	0	0.0951237	0	0	0	0	0	0	0	0	0	0
Cre10.g419300	0.0290513	0.0410967	0.0378698	0.0266643	0.0327903	0.0361684	0.0553477	0.0469491	0.0467917	0.0227969	0.0193157	0.0198999	0.043087	0.0375974	0.0381715	0.024521	0.0172759	0.0322026	0.0299932	0.0119289	0.0442452	0.0403653	0.0519331	0.10618	0.0125962	0.0273891	0.0177961	0.0305213	0.0493037	0.0487724	0.0332454	0.0936361	0.0436981	0.0232486	0.0402549	0.0313865	0.0266673	0.0716361	0.0630789	0.0473864	0.0341584	0.038757	0.021	0.0342435	0.0433313	0.0339185	0.0524858	0.0144182	0.0357577	0.0997993	0.110418	0.2072	0.103144	0.00841336	0.0247387	0	0	0.00438628	0.0594978	0.0327356	0.0505646	0.0654878	0.0366718	0.0365575	0.0642944	0.113157	0.1034	0.0225164	0.0442538	0.00847559	0	0.0154001	0.0170575	0.0315322	0.0408022	0.0219826	0.0155827	0.0461724	0.030848	0.0630747	0.0614958	0.0518217	0.0216436	0.00828498	0.00738108	0.00941555	0.00574445	0	0.0265065	0.00772024
Cre10.g419350	0.822004	0.709784	0.747943	0.407112	0.478334	0.281867	0.488423	0.701137	0.64466	0.292182	1.09578	1.44501	0.987602	0.707319	0.780635	0.860403	0.696932	0.478138	0.406471	0.244373	0.264947	0.434853	0.480114	0.447909	0.174675	1.20159	1.91258	0.983302	0.772035	0.766204	0.987243	0.740455	0.56269	0.302856	0.31802	0.283062	0.531172	0.547014	0.4847	0.260962	1.05742	1.59065	0.873641	0.714259	0.809752	0.752572	0.415906	0.163589	0.70122	0.470635	0.700215	0.701534	0.981132	0.705326	0.0779678	0.966176	2.04961	0.613787	0.646211	0.66855	0.774045	0.25593	0.412225	0.488518	0.494041	0.603785	0.575348	0.879952	0.476067	0.0391778	0.855744	1.60492	0.741878	0.759695	0.848724	0.782882	0.126286	0.465663	0.378283	0.60114	0.703931	0.618711	0.467748	0.470006	0.0558303	1.16324	1.92632	0.533008	0.822864	0.759144
Cre10.g419400	0.880294	0.531393	0.584635	0.233335	0.209241	0.197116	0.548946	0.670744	0.608959	0.317102	1.58937	2.19417	0.805763	0.656128	0.802673	0.903151	0.461997	0.269181	0.145433	0.0666056	0.16253	0.340768	0.559592	0.336036	0.143131	1.65484	2.9339	0.681667	0.61921	0.714433	0.681719	0.435268	0.289853	0.0956491	0.164039	0.130549	0.332278	0.507648	0.346024	0.196422	1.26704	2.55632	0.61713	0.512306	0.943799	0.701722	0.36577	0.0542348	0.275547	0.338902	0.448379	0.459285	0.473953	0.41537	0.082393	2.01248	3.55457	0.696059	0.645587	0.800386	0.827884	0.196298	0.22272	0.176188	0.363489	0.420695	0.35206	0.538175	0.322521	0.112913	1.71221	2.57056	1.01256	0.704245	0.655484	0.749364	0.183171	0.157397	0.145045	0.36775	0.488662	0.429992	0.294397	0.384685	0.0477198	2.14162	3.24795	0.762512	0.965897	0.549038
Cre10.g419443	0.459225	0.701601	0.215504	0.505792	0	0.654887	0.492132	1.2331	0.760786	1.4054	1.83199	0.566217	0.668708	0.74061	0.965425	0.581418	0.983114	0.407231	0.746728	0.593979	0.944191	0.83529	2.70905	1.04579	2.15042	1.2469	1.39249	0.771938	0.590674	0.213497	0.105105	0.363307	0.444055	0.440999	0.916307	0.686961	0.607018	1.68886	1.96573	1.20637	2.69978	1.34782	0.478016	0.354305	0.435147	0.579055	0.533354	0.820492	0.339141	0.631026	0.952043	0.842218	3.20158	4.66806	11.145	21.1032	14.767	7.48824	2.08358	1.02458	0.719364	0.279501	0	0.312054	0.261341	0.59901	0.304351	1.28133	2.68622	8.11899	13.815	8.6176	9.58548	1.6947	1.35445	0.234554	0.760076	0.459815	0.159587	0.215362	0.629912	0.867351	0.87976	2.88775	6.19547	19.1551	12.0952	10.2173	2.07404	0.439332
Cre10.g419450	13.6834	10.6282	11.1013	9.27687	10.0308	10.2529	16.2923	17.2479	16.1239	19.3114	23.0168	22.4075	16.4241	14.1502	13.2453	15.1256	11.088	11.1024	11.6421	11.3752	12.2542	16.7418	21.4092	19.5715	22.5839	29.2506	26.7123	16.9444	14.3341	14.8193	16.1033	10.8263	11.7657	10.1304	10.9139	11.9522	18.7893	20.8515	19.4593	20.3148	27.8611	26.6379	16.5702	12.5977	14.3895	14.6624	9.3681	8.26043	16.1343	9.64195	13.7772	15.771	18.8288	21.917	25.1397	43.074	37.3947	19.9599	14.8438	14.8694	13.9341	9.40679	8.98126	10.6404	10.8076	11.9905	16.6162	20.0301	20.2266	24.8023	39.5314	37.2286	26.977	17.671	15.0634	14.0861	7.85547	10.914	9.31375	9.65029	11.536	16.3747	16.5469	19.9673	24.4223	34.1977	33.1752	24.2784	15.91	12.5742
Cre10.g419500	4.50717	3.87991	5.34787	4.72446	4.83124	3.06508	3.67749	4.31209	2.96979	4.32558	5.82321	4.02586	4.30398	3.70557	4.74442	4.02046	4.57436	3.81802	3.94108	3.77372	3.31277	3.56631	3.72529	3.41815	4.1472	5.41059	3.93558	4.0088	3.87036	3.70568	3.85374	3.22472	4.32113	3.75036	3.45978	3.04554	4.80256	4.1082	3.03838	3.84846	4.96829	4.78304	3.3321	4.18623	3.8017	4.33241	3.31632	1.8302	7.20247	7.33114	6.49039	6.84539	8.57352	8.32679	10.6638	15.2498	12.9826	4.87182	4.3935	4.88254	4.0832	2.38993	3.80644	5.24955	9.09648	6.52423	5.19069	7.71107	5.8866	9.91812	14.4544	12.9508	5.98819	3.947	4.23516	4.3709	2.30474	4.24005	5.18391	8.42684	6.05947	5.19959	7.45715	8.08471	13.3513	17.162	12.7835	4.64089	4.12696	3.39931
Cre10.g419550	7.78041	10.0411	9.20417	8.65395	9.85056	7.79892	10.2562	11.4413	10.0929	8.44879	16.5444	8.95941	7.46272	6.76455	7.66137	6.95605	11.3351	8.36898	8.48094	7.28644	10.2031	11.7664	11.7858	11.0095	8.4836	16.3915	9.30691	5.64179	5.96973	6.11789	7.76788	8.03885	8.44881	7.80775	7.55891	8.47062	15.7253	10.0128	10.1097	8.96924	16.5459	8.84289	6.87196	6.56344	6.96942	8.54798	7.61605	34.2937	24.2139	17.3924	14.5133	22.639	29.886	32.4511	36.1304	38.4825	21.1971	17.0026	12.0618	10.3708	6.94067	7.82049	27.7692	18.6469	14.1204	11.6167	15.2697	24.2721	26.8894	27.6266	30.1007	30.4961	17.2793	9.71443	8.9797	7.03055	9.33794	20.4077	18.4923	16.443	13.5463	18.0927	18.759	25.7126	21.4788	31.7933	26.2098	17.2674	11.1516	8.49884
Cre10.g419600	3.90555	2.09251	2.14687	2.43383	3.09818	2.84779	2.92343	3.42175	2.92985	3.95889	5.05265	2.73678	2.62151	2.99067	3.22814	3.01405	1.25824	1.52132	2.08606	2.51249	3.25149	3.04341	3.28261	3.0869	4.23163	5.00317	2.53387	2.57227	2.65613	3.2297	2.79216	1.80965	1.86779	2.08477	2.48634	2.38257	4.19941	3.01896	2.90115	3.42341	5.09019	3.10813	2.54636	2.91683	3.19102	3.3116	1.22009	1.12011	3.22214	4.70504	5.49739	7.45798	12.0096	8.54551	6.02752	7.44571	4.86475	3.17734	3.86786	4.43331	2.71108	0.807823	1.33143	2.05328	3.88918	5.14548	5.00649	5.6929	6.05514	4.44895	7.07679	6.53434	4.38731	3.10804	3.63207	3.02898	0.584254	1.5572	1.55301	3.50953	5.09378	4.96835	5.56691	7.38226	4.49434	7.74714	4.8547	3.66343	3.55668	3.17105
Cre10.g419650	32.5487	34.7134	30.3696	30.756	33.3482	36.5042	36.9795	43.1124	36.9914	60.9253	51.5849	33.1625	26.5405	29.7915	27.33	26.3347	30.3518	26.3326	27.42	28.1257	41.7154	30.324	40.1715	32.3453	54.2078	46.1445	25.5116	23.8709	29.0469	27.9112	24.5218	29.6182	25.9361	25.1013	27.3371	31.1152	41.0216	41.4406	35.1358	46.3575	49.0872	31.0515	24.2279	29.3238	29.9027	28.4949	21.2828	56.9332	61.3897	51.359	50.6279	62.7094	68.1489	69.1398	101.366	115.449	68.675	55.7756	41.9589	35.3693	24.4723	25.5968	47.0444	43.6828	45.6246	42.7093	43.6656	58.6722	55.7157	84.461	98.1948	83.9592	51.1017	37.253	32.4177	29.0285	30.9312	46.7428	38.8056	47.589	47.7773	47.9035	50.3229	63.5569	101.841	118.704	79.3579	45.3422	34.5474	32.1637
Cre10.g419700	5.9949	4.09602	3.17628	2.40425	1.86241	2.59662	3.91874	4.58293	3.33116	4.98708	12.0629	9.99277	5.01332	4.58366	5.77485	6.27682	3.2226	2.41643	2.22568	1.94907	2.74108	4.01713	4.36052	3.46977	3.79604	12.948	13.2543	5.37474	5.0313	5.37391	4.62723	3.19893	2.39694	2.13143	2.61628	2.57727	3.68907	4.61496	3.68088	4.17006	12.6093	13.5797	5.26117	5.17118	5.38628	6.9459	2.63395	1.08367	5.69098	3.40216	2.4966	5.2555	5.89844	5.54445	3.95223	19.5913	18.6325	4.89727	5.78295	6.40057	5.1931	2.08651	2.01391	3.46441	3.15152	3.00978	3.74786	5.0279	3.80813	2.38498	18.0742	18.4802	7.80365	5.26653	5.44445	5.56719	1.23665	2.48956	3.25325	3.50396	2.98754	3.6691	3.25007	4.68149	4.42198	20.6916	20.0544	4.79469	5.99108	4.68824
Cre10.g419750	23.5826	19.1896	17.5205	15.3581	15.7791	15.9711	19.01	17.7387	18.2845	13.9449	40.7332	37.4044	24.025	19.5127	20.1398	22.1152	17.1548	17.7693	16.0041	15.0463	18.0555	19.5124	19.2447	20.867	15.5972	36.1724	41.2845	26.3527	20.2801	24.8113	20.4642	14.4843	15.5472	14.8345	13.9381	14.486	25.9329	20.2277	19.3002	14.2855	38.8234	40.6632	23.3509	20.1718	20.3112	21.6764	11.3118	6.87507	15.9577	10.6957	15.3589	17.6281	18.1349	17.4162	7.17886	23.2958	44.5057	29.6804	21.4385	22.1834	18.6691	9.99318	8.6464	10.9943	11.7518	12.9646	16.0667	23.9827	13.9656	4.48582	24.2496	39.1792	32.9898	24.9899	21.9819	20.8906	9.18327	11.6591	9.64066	10.7949	12.8365	17.6566	17.8327	17.3553	7.63052	27.1287	42.6782	27.5884	23.5509	21.7667
Cre10.g419800	18.2825	11.7451	10.4591	9.79669	10.1346	9.11732	12.4026	13.3579	12.5043	9.15352	44.0101	29.2727	16.1348	15.1783	13.5837	14.9231	9.83381	8.60319	6.80074	7.64952	10.2674	12.1861	14.0038	9.70359	9.83769	42.1524	35.875	13.5526	13.778	16.0388	12.1972	8.02208	7.71133	7.90719	6.98509	7.29916	17.2077	15.1891	10.4716	8.36472	38.5646	35.9042	14.9594	13.3231	13.8827	16.5512	7.61509	2.2476	9.85326	8.3985	8.36128	7.70436	7.79572	9.81656	10.9265	47.4733	50.2582	23.1028	14.5933	13.8555	11.7211	5.81583	4.27303	7.51205	9.22716	8.71411	7.66348	11.2745	7.79048	7.67378	49.8574	50.3168	22.5614	16.9806	14.6323	14.9532	4.92133	7.02315	6.99457	8.53338	8.22681	8.30867	9.0994	10.88	14.4	50.8821	41.8976	19.4525	17.6392	16.4293
Cre10.g419850	0.366172	0.342791	0.362204	0.326201	0.265693	0.164555	0.23083	0.463903	0.334537	0.481717	0.676681	0.670587	0.568494	0.395623	0.424522	0.5386	0.453916	0.447675	0.41279	0.233826	0.0738108	0.214258	0.433179	0.327014	0.441278	0.685365	0.801572	0.644938	0.584404	0.438108	0.67169	0.539619	0.437388	0.290878	0.27757	0.205411	0.160153	0.279982	0.390852	0.603283	0.696468	0.926725	0.658614	0.39988	0.552776	0.58281	0.462805	0.0673478	0.463958	0.46863	0.36282	0.232083	0.156424	0.322812	0.777243	0.618643	1.4047	0.453671	0.374116	0.305817	0.668798	0.29497	0.147844	0.439098	0.648651	0.513631	0.380675	0.175291	0.196867	0.499583	1.00657	1.1047	0.846554	0.55525	0.459452	0.513405	0.155972	0.35817	0.290054	0.656588	0.40625	0.3458	0.257902	0.190041	0.54794	0.486923	1.12121	0.647352	0.508515	0.431448
Cre10.g419900	0.0334978	0.0639722	0.0523992	0.00768637	0	0	0.0807709	0.0468475	0.0606976	0.0197146	0.100225	0.0413023	0.0508108	0.0600258	0.0880277	0.0530138	0.0224101	0.0185657	0	0	0	0.00952025	0.179645	0.0423803	0.0217862	0.0994807	0.0923398	0.00879819	0.0134645	0.0194667	0.0287504	0	0.0161956	0.0201052	0	0.00626373	0.041511	0.1062	0.0155857	0.00647042	0.0689265	0.0558613	0.0108964	0.0242292	0.0793536	0.0527984	0.0194525	0.0149625	0.061846	0.0287686	0.0173615	0.0460762	0.0608168	0.141878	0	0.28863	0.384703	0	0.0474953	0.0679427	0.0562215	0.025485	0.0475703	0.0948438	0.0556013	0.00682724	0.0185005	0.077888	0.0459244	0.00732962	0.195675	0.279675	0.0221267	0.0545376	0.0264641	0.0356444	0.00577532	0.0539049	0.0873068	0.0327279	0.0255269	0.00790853	0.072195	0.0644831	0	0.170992	0.312969	0.105182	0.051576	0.0600876
Cre10.g419950	4.74867	4.76598	2.81049	2.38926	3.0047	3.61445	5.98132	4.78413	4.12458	3.44377	6.64382	5.68854	4.7155	4.65121	5.53959	5.98373	4.53696	2.31174	2.09116	2.405	2.77635	5.20223	4.8982	4.50827	2.73225	7.76573	7.43429	3.66486	4.43863	5.42332	6.22404	5.26232	2.713	2.46741	2.7006	3.68085	4.73497	4.98029	4.49568	3.59945	7.75334	8.2567	4.35341	4.81842	5.41432	5.36819	4.38254	1.19291	0.720223	2.63722	4.96123	8.57146	10.7434	9.46366	6.44889	10.9311	11.2124	2.99701	5.21193	6.56562	4.86846	4.63439	0.930395	0.509767	1.48712	5.24128	6.57941	5.25035	6.61654	6.50679	9.10392	11.0831	4.3111	3.43612	4.92306	4.82787	3.8336	1.25012	0.325873	1.22548	4.89355	6.34769	7.5523	7.6056	4.83742	10.2409	10.7871	3.37855	4.70488	4.07288
Cre10.g420000	13.9008	3.40904	3.43099	3.29424	4.79515	4.58448	5.1895	5.35414	6.31177	14.8199	18.6364	16.999	12.9968	10.7702	10.7043	9.73749	2.66794	2.39971	4.43337	4.42127	4.29493	4.01545	5.49949	5.26164	13.9317	17.789	12.5636	16.6392	10.5337	12.1174	10.3009	2.85451	3.80111	3.35095	4.87856	4.26115	4.98898	5.74365	7.20992	14.0856	21.1005	13.7567	15.4184	9.88974	10.6167	12.1523	2.44817	2.03577	2.45427	3.3923	5.01961	5.38092	1.98591	1.33641	3.12911	10.1448	9.62716	17.2635	18.2555	18.315	13.2589	1.67593	1.3484	1.67755	3.13407	2.97248	1.57322	1.32466	1.09347	0.498627	3.41109	4.16761	18.0631	16.2628	10.3219	9.94191	1.17867	2.15951	1.23737	1.46945	4.03752	1.18362	0.654847	0.402116	1.17244	3.65591	5.67758	14.822	12.7481	11.8543
Cre10.g420050	0.0369105	0	0	0.0508167	0.0535641	0	0	0	0.0191089	0.0217231	0.0368118	0	0	0.0165353	0.0484979	0	0	0	0	0	0	0	0.0494868	0	0	0	0	0.0193891	0	0.02145	0.0422392	0	0	0	0.0153435	0	0	0.011702	0.0171736	0.0142592	0	0	0.024013	0	0.043719	0	0	0	0	0.021133	0.0382605	0.0338469	0	0.0240511	0	0	0	0.0501559	0.026167	0.0374323	0.0412995	0	0	0	0	0	0	0	0	0	0.0269513	0	0	0.0400625	0.0194401	0.047131	0	0	0	0	0.0140638	0	0	0	0	0	0	0	0	0
Cre10.g420100	6.77	16.111	9.45132	8.89746	3.82066	5.14115	9.19242	7.99521	7.19823	1.77083	14.8832	10.8605	8.06798	5.96785	5.93021	7.41933	18.2789	13.5563	7.42632	5.80633	6.21554	6.81355	8.18204	8.31958	1.72019	10.6858	11.5217	8.85882	6.60307	6.38792	6.01185	18.5411	10.9575	8.12663	3.67164	5.02737	11.2261	5.63126	5.90469	2.82161	10.8275	11.5082	8.33518	5.86211	5.3746	5.97916	21.6439	40.0161	16.2625	9.33607	8.07403	7.63216	7.89459	11.9692	1.20879	9.91961	13.7345	8.78728	5.0919	4.52792	6.00028	32.4789	46.1522	23.9362	11.0128	6.82483	12.2221	23.6121	11.3773	1.82645	13.4656	12.9273	10.7069	8.21726	6.42838	5.69078	47.8765	27.4983	25.8877	10.7917	6.61987	12.8898	3.9978	5.58968	0.88777	13.4835	13.0412	8.31585	7.95783	6.32584
Cre10.g420150	0.186375	0.197738	0.109327	0.156807	0.180311	0.0553717	0.399461	0.147702	0.23318	0.100548	0.371754	0.201073	0.235585	0.125239	0.17346	0.353951	0.176638	0.103296	0.144313	0.121967	0.0798328	0.203047	0.291524	0.294745	0.181821	0.513956	0.278287	0.244757	0.181041	0.17149	0.542092	0.17407	0.322891	0.167792	0.213057	0.232335	0.166804	0.167416	0.397449	0.396002	0.520456	0.383322	0.242502	0.172253	0.226886	0.09792	0.288614	0.0485617	0.248516	0.195632	0.225391	0.441507	0.439885	0.384571	0.26782	1.21928	0.815395	0.253257	0.36335	0.291391	0.304117	0.118161	0.058816	0.158308	0.162043	0.240574	0.308801	0.162508	0.283905	0.543741	1.05468	0.975625	0.512954	0.244435	0.237222	0.185098	0.0749765	0.0833101	0.134933	0.206371	0.189369	0.154005	0.208278	0.164437	0.204207	0.611594	0.967387	0.362276	0.159422	0.083579
Cre10.g420200	0.869012	0.57176	0.784597	0.305126	0.0761739	0.0891135	0.187507	0.737357	0.603888	0.521741	0.523503	2.76858	1.03329	1.13394	0.980895	1.15193	0.928634	0.620635	0.467409	0.0484953	0.0499646	0.0928238	0.766311	0.472245	0.288282	0.188052	1.33441	1.20097	0.773617	1.28117	1.11461	0.83054	0.766989	0.322047	0.0630358	0.0436231	0.163823	0.66566	0.700116	0.680445	0.281161	1.22159	1.07759	0.798712	1.08227	0.674132	0.589317	0.302194	0.358933	0.828136	0.205551	0.251366	0.203305	0.167216	0.156445	0.223348	0.976001	2.72628	1.3231	1.03508	0.848356	0.437803	0.331298	0.46237	0.431484	0.19019	0.135287	0.989957	0.36248	0.234813	0.221448	0.612156	3.16674	0.936892	0.958392	1.12702	0.378083	0.479697	0.567503	0.273516	0.137779	0.104648	0.0893857	0.07859	0.0800179	0.11058	1.13133	2.18713	1.0716	0.530066
Cre10.g420226	0	0	0	0	0	0	0	0	0	0	0	0	0	0	0	0	0	0	0	0	0	0	0	0	0	0	0	0	0	0	0	0	0	0	0	0	0	0	0	0	0	0	0	0	0	0	0	0	0	0	0	0	0	0	0	0	0	0	0	0	0	0	0	0	0	0	0	0	0	0	0	0	0	0	0	0	0	0	0	0	0	0	0	0	0	0	0	0	0	0
Cre10.g420250	0.159237	0.123231	0.065935	0.0745096	0.140462	0.111315	0.274374	0.153704	0.119617	0.176407	0.672611	0.415772	0.261428	0.17624	0.155894	0.233232	0.121152	0.117673	0.105167	0.0894238	0.144441	0.20942	0.217679	0.280466	0.186821	0.879561	0.477682	0.190256	0.230921	0.221366	0.375171	0.214079	0.1419	0.101195	0.134984	0.130779	0.216675	0.184118	0.226626	0.236416	0.539663	0.445699	0.251879	0.201749	0.197239	0.255906	0.250215	0.0836784	0.0422737	0.0536297	0.223318	0.0429471	0.0453493	0.134278	0.13161	0.663604	0.527621	0.106068	0.0531238	0.0506629	0.338876	0.209038	0.177359	0.0742584	0.091805	0.162908	0.158646	0.123417	0.134124	0.221352	0.889134	0.685222	0.226865	0.230447	0.253246	0.186053	0.155034	0.154082	0.0461141	0.0756532	0.176071	0.153326	0.149538	0.142246	0.132081	0.473586	0.555647	0.229692	0.262801	0.231496
Cre10.g420350	184.07	181.519	219.387	243.139	239.607	216.227	178.657	185.08	216.435	179.508	149.803	160.75	184.22	199.598	186.651	161.919	181.484	195.419	206.303	216.097	228.87	175.918	182.253	189.13	230.289	131.42	147.386	177.6	180.126	175.46	165.634	175.991	195.877	215.793	226.026	200.882	206.872	182.313	192.51	186.823	139.629	144.37	177.002	173.34	174.337	178.6	173.592	141.25	181.757	282.157	204.338	268.955	234.313	154.945	137.436	22.9168	78.0477	184.257	227.738	213.198	182.073	156.349	149.291	202.225	220.656	233.525	204.387	211.683	124.386	99.8919	35.0366	61.6041	133.175	180.018	161.119	171.454	157.373	138.049	226.475	238.917	230.448	215.381	196.486	167.761	123.834	50.9263	87.727	155.098	201.924	195.121
Cre10.g420400	0.158275	0.164871	0.262588	0.171683	0.250567	0.146565	0.334093	0.343429	0.233406	0.163718	0.44007	0.331164	0.256082	0.180484	0.296188	0.510082	0.173268	0.297722	0.228397	0.150659	0.147919	0.35986	0.475848	0.503644	0.212115	0.887173	0.746996	0.307372	0.246763	0.195107	0.515931	0.423711	0.278266	0.143933	0.263176	0.161431	0.166419	0.304115	0.459701	0.359456	0.834625	0.838211	0.280826	0.272905	0.242386	0.342704	0.367647	0.291357	0.808764	0.417399	0.531964	0.461802	0.362241	0.306273	0.226674	1.25814	1.08589	0.117312	0.285615	0.335616	0.381023	0.335702	0.204333	0.429118	0.386676	0.664714	0.476802	0.245343	0.341923	0.331627	1.16269	0.976306	0.278793	0.218643	0.28292	0.212308	0.201766	0.205815	0.300013	0.393621	0.628648	0.384996	0.35375	0.320066	0.15354	0.489652	1.02424	0.266777	0.157539	0.189273
Cre10.g420450	0.0456452	0.0348682	0.0464106	0.0125684	0.026496	0.0325466	0.0391328	0.0561756	0.0567144	0.0698458	0.154779	0.0337679	0.066467	0.0327173	0.0359848	0.0231163	0.0122147	0.0202386	0.0318094	0.0253025	0.0703868	0.0570795	0.0734372	0.0577489	0.112809	0.154921	0.0754952	0.0239774	0.0513719	0.0583573	0.031341	0.00601856	0.00441374	0.0493128	0.0151796	0.0819376	0.082961	0.0723562	0.0679605	0.0670078	0.214678	0.0487158	0.0296956	0.0528249	0.0360433	0.0191853	0.0424107	0.00407769	0.0618005	0.0470412	0.104092	0.0837132	0.251928	0.237942	0.338162	1.17115	0.336991	0.0248101	0.0323593	0.0416615	0.0408583	0.0231511	0.0129642	0.010339	0.056282	0.0558181	0.171424	0.265332	0.383812	0.199752	0.933217	0.617011	0.198994	0.0594518	0.0528892	0.0233137	0.00629572	0.0261165	0.027759	0.0428123	0.0660893	0.193976	0.201123	0.333894	0.193092	0.832142	0.357415	0.15561	0.0374822	0.0272925
Cre10.g420500	0.451495	0.664348	0.494957	0.529886	0.327602	0.282727	0.241924	0.405769	0.413841	0.392046	0.465051	0.401544	0.552367	0.507313	0.374418	0.463865	0.574393	0.406119	0.404045	0.26327	0.259974	0.252427	0.262971	0.397979	0.346593	0.401937	0.459069	0.482116	0.484935	0.511855	0.381155	0.727071	0.43658	0.519758	0.261527	0.199298	0.391344	0.40361	0.382259	0.308811	0.248028	0.567774	0.433373	0.328355	0.414964	0.451091	0.477097	0.099182	0.50106	0.330543	0.383614	0.135744	0.134379	0.332781	0.605069	0.170066	0.431084	0.38219	0.152169	0.150124	0.476196	0.386667	0.480001	0.808915	0.751169	0.512897	0.257532	0.292567	0.253682	0.336862	0.189156	0.529681	0.488905	0.473984	0.335251	0.431598	0.339441	0.484366	0.691261	0.84174	0.487889	0.363468	0.251686	0.223218	0.80392	0.107948	0.441258	0.371852	0.421654	0.429281
Cre10.g420512	0.0307107	0	0.0200164	0.0187916	0.0519949	0.0260688	0.0603374	0.0515396	0.021199	0.0120495	0.0102095	0.0504877	0.00621109	0.0321017	0.0134506	0.00648039	0.013697	0.0113473	0.0297247	0.0283731	0.00876983	0.0174563	0.0205873	0.0194271	0.0332892	0.0260582	0.00705473	0.0107549	0.00822945	0	0.0117148	0	0.0148481	0.00614413	0.0297879	0.0267986	0.0169143	0.00973643	0.0285779	0.00395471	0.024073	0.0204854	0.0133197	0.0296177	0.0202087	0.0376486	0.0237787	0	0.0441002	0.0117222	0.0477509	0.0375489	0.133816	0.100056	0.0980689	0.313618	0.0251924	0.0139104	0.00725725	0.0467173	0.00572708	0.0155764	0.00484581	0.0173905	0.00970955	0.020864	0.0282687	0.0952099	0.0701722	0.0671977	0.134546	0.105818	0.0676191	0.0111111	0.0215664	0	0.0176493	0.0109822	0.0177873	0.0240039	0.031204	0.0483368	0.029417	0.0558336	0.035112	0.0895801	0.0728708	0.0459195	0.036777	0.0244836
Cre10.g420537	0.73339	0.933723	0.830362	0.429522	0.364898	0.37708	1.2126	1.22689	0.932936	0.337078	1.97834	1.87741	0.949277	0.682124	0.936092	1.09655	1.02801	0.619385	0.29205	0.271027	0.490662	0.984598	1.44213	0.768799	0.208962	2.33505	2.80144	0.858555	0.825401	0.633209	0.783317	1.20646	0.695654	0.276682	0.394874	0.480629	0.761684	1.21792	0.753953	0.329194	1.97922	2.99113	0.863367	0.693817	0.816275	0.851366	1.21682	0.62397	0.954272	0.615852	0.912256	1.12727	1.18694	1.70217	0.499615	5.09545	5.48898	0.806746	0.643714	0.842925	0.992531	0.885651	1.12414	0.917605	0.768483	1.03065	1.25757	1.13683	1.07248	0.672455	4.40644	4.84295	1.96542	0.909735	0.882888	0.99295	0.645461	0.959126	1.00124	0.813436	0.888881	1.08175	1.53211	0.94118	0.335398	3.29033	6.11555	1.44123	1.03957	0.517862
Cre10.g420550	3.40424	3.89949	3.87558	2.34564	2.54795	1.36122	2.41469	2.90293	2.78754	1.34333	4.57224	5.33992	4.5689	3.81915	4.30632	3.69257	4.21556	2.86527	2.40181	1.49596	2.08909	2.69459	2.31477	2.40645	1.29416	4.18793	6.57424	3.94541	3.30125	3.27642	3.60548	3.98707	3.15973	1.9788	1.72734	1.56129	3.02997	2.51108	1.86983	1.24353	3.70449	6.12914	3.54099	2.94443	3.46606	3.50537	3.72718	1.3158	3.12156	1.72011	2.70975	1.83365	1.64342	2.60594	0.59805	2.78287	7.79353	2.22677	1.89474	1.91908	3.81995	3.96776	2.88122	4.17579	3.71921	2.56853	2.71515	4.19585	2.44276	0.443938	2.70649	4.88634	3.56948	2.9856	3.69893	3.97736	3.07419	3.74626	3.27956	3.29359	2.58676	3.32538	2.98987	2.29704	0.323414	3.08707	4.80838	2.95781	3.37415	3.23111
Cre10.g420551	0.255376	0.209015	0.171203	0.117197	0.105885	0.120775	0.185708	0.265311	0.236091	0.171769	0.764079	0.494803	0.265621	0.228808	0.359514	0.196306	0.207458	0.151649	0.105933	0.0421318	0.0937619	0.321422	0.342389	0.311554	0.1305	0.835796	0.955385	0.258716	0.285949	0.360419	0.260933	0.132286	0.114651	0.0985341	0.128907	0.0613962	0.316466	0.219759	0.195205	0.0986567	0.675608	0.973412	0.225477	0.167124	0.316887	0.277929	0.0953355	0.114069	0.269425	0.167102	0.311987	0.384723	0.503388	0.344696	0.139799	1.78129	1.91533	0.21069	0.45261	0.332982	0.428614	0.0740149	0.172695	0.1756	0.147062	0.21563	0.231712	0.33931	0.358448	0.255445	1.55836	1.39243	0.433766	0.405877	0.259397	0.318326	0.0628988	0.0978459	0.126781	0.163961	0.271062	0.0689051	0.349454	0.292618	0.198126	1.88887	1.47703	0.392756	0.346389	0.305392
Cre10.g420561	0.0984588	0.164527	0.0577556	0.0395364	0.0357206	0.0188048	0.0725409	0.0688485	0.165663	0.0651896	0.576898	0.182097	0.156814	0.0661618	0.0485131	0.171404	0.18114	0.122781	0.0714732	0.0454823	0.0421743	0.0979387	0.115505	0.241348	0.0960529	1.14871	0.313819	0.129301	0.108833	0.100131	0.0563366	0.186621	0.0476031	0.036934	0.0716253	0.0690403	0.0711735	0.167781	0.188969	0.0665639	0.62225	0.328382	0.280239	0.0949547	0.0340143	0.0452632	0.200116	0.175915	0.0302969	0.0493257	0.299801	0.0733578	0.0536269	0.0882151	0.102183	0.0117828	0.0504795	0.0250858	0.0436253	0.0249627	0.0895103	0.149814	0.390335	0.104539	0.326854	0.255855	0.292281	0.114467	0.202476	0.0377014	0.0629059	0.0391447	0.154461	0.106867	0.22039	0.0576226	0.0466818	0.259666	0.11227	0.22606	0.243848	0.284754	0.123783	0.0987149	0.140712	0.0179497	0.109511	0.0331241	0.0757976	0.0956654
Cre10.g420600	0.0579394	0.243996	0.128977	0.0981764	0.0711456	0.0136196	0.0429862	0.0847695	0.0969097	0.0786907	0.328927	0.318725	0.210924	0.0439253	0.0409922	0.146713	0.137157	0.044463	0.0155296	0.0329411	0.0305453	0.0253334	0.119509	0.349599	0.2145	0.7639	0.491432	0.19666	0.121818	0.0725214	0.107107	0.123409	0.12067	0.0427999	0.0259378	0.0500033	0.0515483	0.152604	0.240547	0.220388	0.859422	0.469724	0.197168	0.111755	0.0387126	0.065565	0.165642	0.672878	0.0493716	0.316419	0.291053	0.498608	0.336613	0.145207	0.102472	0.0426691	0.109681	0.0726749	0.208535	0.135597	0.0897632	0.103984	0.282705	0.156475	0.372001	0.381512	0.300302	0.0932668	0.150719	0.0936197	0.0260345	0.0637899	0.14131	0.111262	0.178399	0.0796738	0.0768406	0.306007	0.135522	0.21598	0.322653	0.265162	0.166496	0.137271	0.16306	0.0715016	0.150699	0.0959624	0.100645	0.0426381
Cre10.g420650	0.0363062	0.0252129	0.0206517	0.00605874	0.00957948	0.0134481	0.0176853	0.0332346	0.0136699	0.011655	0.0592512	0.101738	0.0360462	0.0354863	0.00433671	0.0125364	0.0132485	0.0109757	0.00383351	0	0	0.0112564	0.0177006	0.00835152	0	0	0.0272949	0.0104027	0.00795997	0.0115084	0.0339935	0.0304637	0.0191492	0.0118859	0.00274405	0	0.010907	0.0062784	0.00307135	0.00510028	0.0116424	0.0220162	0.00858903	0.0286479	0.0260626	0.0312135	0.0536668	0.0914046	0.0203124	0.0415739	0.0307915	0.0272395	0.0143816	0.012904	0	0.0126395	0.146205	0.0358798	0.0327582	0.0334722	0.0147721	0.00334807	0.0593703	0.014952	0.0156527	0.0107631	0.00364574	0.0153487	0.00603328	0	0	0.0367421	0.0261619	0.0214945	0.0104301	0.0168579	0.00910474	0.0236057	0.0114699	0.0232178	0.0226366	0.0124677	0	0.00211785	0	0	0.0176211	0.0236884	0.0237151	0.00394698
Cre10.g420700	25.2233	17.9463	14.4789	17.9966	22.452	19.6489	16.9815	17.764	20.3901	28.2334	46.0233	30.0093	21.2341	22.7233	22.0365	18.5559	15.7268	12.823	13.915	18.2141	32.1498	19.8498	20.3673	20.9598	28.4814	32.1632	24.9035	24.2706	21.0514	19.9832	17.7735	14.585	12.1844	16.1648	19.1044	17.7688	34.9928	18.7339	20.396	22.1565	31.0824	22.7064	28.6047	15.8953	18.8361	22.0422	15.6912	6.77988	5.80393	10.7775	13.0811	14.7848	11.9466	14.1815	16.26	21.6257	21.2256	37.363	21.2356	19.7507	25.176	13.2003	7.25363	6.09971	7.71788	13.4907	16.1124	19.0957	11.7785	12.395	21.2055	23.2576	27.2923	27.1893	19.8184	20.6679	13.2638	5.45268	6.87242	9.73318	13.7042	18.3116	16.5052	16.399	16.5227	26.9119	24.0207	31.3803	32.7921	35.3354
Cre10.g420750	193.218	169.465	168.518	205.429	206.166	154.955	138.099	137.61	141.955	219.882	342.832	262.506	187.454	173.17	166.381	138.225	166.41	142.52	137.603	141.563	217.25	134.092	133.231	127.67	181.28	196.734	209.151	211.453	175.182	159.294	140.475	132.588	141.216	159.25	147.763	126.387	229.135	121.112	139.2	144.589	190.902	199.261	260.844	155.37	144.141	169.706	169.23	235.13	268.166	225.95	170.007	290.15	331.759	266.92	336.929	369.822	342.215	462.576	252.102	206.001	181.478	126.273	171.608	195.121	151.565	166.863	167.49	213.512	215.596	242.833	344.278	375.635	357.369	223.543	165.875	161.944	142.43	106.53	178.453	201.573	198.555	214.32	212.798	293.196	333.975	341.26	358.304	397.375	265.223	262.18
Cre10.g420800	0.118038	0.190897	0.149709	0.155188	0.0833326	0.113736	0.136752	0.228433	0.184979	0.180244	0.15272	0.20454	0.282599	0.151491	0.142518	0.278696	0.221963	0.300582	0.188972	0.0943161	0.0382621	0.0797871	0.192473	0.193735	0.211633	0.157	0.285808	0.26813	0.243638	0.163147	0.295712	0.408026	0.259124	0.14935	0.13792	0.088287	0.100152	0.119347	0.184056	0.219374	0.138788	0.276641	0.286414	0.15691	0.204048	0.184372	0.389043	0.113998	0.337692	0.295899	0.188492	0.228182	0.101938	0.0831503	0.358594	0.0488675	0.293101	0.203746	0.199024	0.155295	0.310551	0.284779	0.21746	0.314333	0.402439	0.213265	0.126858	0.0964307	0.128294	0.195453	0.0605649	0.208008	0.341377	0.218146	0.201627	0.165658	0.228808	0.269234	0.221727	0.314181	0.138572	0.0873686	0.097786	0.051176	0.284498	0.0372221	0.312253	0.183171	0.157181	0.1526
Cre10.g420850	1.44109	3.12585	1.96202	1.62886	1.23928	0.380573	0.343189	0.432937	0.455929	0.471183	2.71477	1.54651	1.84587	1.93675	1.57791	2.02727	3.28506	2.01155	1.68928	0.653371	0.548695	0.303381	0.554585	0.742792	0.503338	2.03795	0.901167	1.94858	3.18585	2.48138	1.83237	1.95293	1.94829	1.63376	0.854204	0.419172	0.396849	0.35535	0.645671	0.608268	3.18489	1.4063	1.70145	1.71151	1.59101	1.82273	1.48774	7.45015	2.62779	1.26819	0.497932	0.709681	0.310087	0.104336	0.0511316	0.153296	0.306482	3.98898	2.55408	1.66444	2.53811	1.52951	4.88884	1.85876	0.885922	0.946399	0.604295	0.465384	0.280498	0.105108	0.136403	0.59416	2.46789	2.91106	2.1786	1.88556	1.67478	3.32105	2.12143	0.886497	0.772791	0.743461	0.230063	0.0856199	0.183069	0.155686	0.284953	1.84351	1.76684	1.81907
Cre10.g420900	2.05231	1.19683	1.20669	1.11309	1.11426	0.913693	2.2609	1.83051	1.47859	1.96804	6.58419	5.17596	3.1348	2.08312	2.03659	2.92547	1.27699	1.64654	1.20852	1.12042	1.08196	1.90075	1.74139	2.56928	2.06283	6.67333	5.92443	3.88259	2.88436	2.15181	3.80211	1.81667	1.73472	1.08535	1.02615	1.1647	2.01564	1.86553	2.63764	3.04941	6.74993	7.19913	4.0709	2.58136	2.19856	2.51847	3.06701	3.19887	1.72233	1.11752	2.13481	1.21078	0.875495	1.73007	0.623287	9.0822	7.53474	1.92095	1.22094	1.55736	2.82628	3.18102	5.54365	3.31581	1.78324	2.32835	2.59986	2.66963	2.61689	1.01118	9.27427	7.81711	6.01032	4.24485	2.63048	2.49842	3.25134	3.55151	3.46627	1.83407	1.67879	2.04656	1.251	1.23862	0.861456	5.24333	7.96869	4.6352	2.93893	1.8364
Cre10.g420950	0.347036	0.923831	0.497028	0.434348	0.477453	0.321362	0.458842	0.504247	0.485326	0.30769	0.368582	0.311192	0.322675	0.512836	0.296092	0.445083	0.89249	0.559534	0.554879	0.216523	0.432439	0.281798	0.459236	0.359229	0.222773	0.520088	0.378927	0.279365	0.32246	0.288107	0.355876	1.25984	0.536043	0.476089	0.337233	0.323617	0.513829	0.320067	0.301965	0.195006	0.370948	0.4269	0.240433	0.291219	0.338093	0.288886	2.98365	2.83851	0.904222	0.619306	0.845596	0.595134	0.5826	1.36266	1.20318	0.975156	0.83555	0.489943	0.217268	0.251387	0.36813	3.52488	2.91002	1.58744	1.10717	0.778947	0.871204	1.0165	1.28521	1.3254	1.14523	1.18262	0.857387	0.469616	0.403535	0.253217	4.31102	1.27969	1.63279	1.04624	0.741855	0.842729	0.66915	0.88783	1.04603	1.05171	0.930393	0.582244	0.342338	0.247924
Cre10.g421000	0.0442013	0.0656546	0.0691422	0.0473311	0.0748352	0.0600325	0.102632	0.0741799	0.083906	0.0606992	0.411442	0.127165	0.0804555	0.0330024	0.0774366	0.0466355	0.0788555	0.0653279	0.0513385	0.0408369	0.138845	0.092123	0.158031	0.121164	0.105407	0.212528	0.0913837	0.0696567	0.0473779	0.0684984	0.151748	0.0582817	0.1211	0.0619018	0.0796216	0.0330607	0.182583	0.116779	0.11654	0.14799	0.138591	0.127765	0.0670978	0.0426282	0.0349031	0.0774099	0.0513364	0.236922	0.190418	0.134972	0.160363	0.101331	0.106999	0.240016	0.159968	0.437278	0.217554	0.130137	0.0731165	0.0224131	0.065943	0.0448376	0.181336	0.125149	0.146735	0.270262	0.130197	0.22268	0.235661	0.31594	0.398056	0.269457	0.233575	0.0799598	0.0853601	0.0940677	0.0406437	0.100107	0.256008	0.172741	0.224556	0.118269	0.0917351	0.16072	0.160031	0.268606	0.288424	0.105746	0.0907412	0.0616679
Cre10.g421021	0.0494318	0.0580935	0.038662	0.0279202	0.0606988	0.015493	0.0733485	0.0765765	0.0433084	0.0626603	0.0606764	0.065637	0.0230708	0.0306617	0.0249808	0.0144427	0.0050877	0.0337193	0.0397479	0.0351302	0.0521202	0.0345816	0.0866665	0.0625395	0.0741906	0.0645279	0.0681316	0.0119845	0.0611358	0.0176779	0.0304598	0.0100274	0.00735366	0.0228221	0.0537423	0.0739457	0.0565446	0.0916192	0.120305	0.0528825	0.044709	0.0456552	0.0395803	0.0110014	0.0270231	0.0559376	0.0220812	0.00339689	0.0187209	0.0130624	0.0788304	0.0732236	0.127025	0.163528	0.135995	0.19658	0.106053	0.0155009	0.0269567	0.0308496	0.0340367	0.0578577	0.0179995	0.0602897	0.0360656	0.127097	0.113403	0.114937	0.180718	0.143106	0.077741	0.0725642	0.0853971	0.024763	0.0680911	0.029132	0.0786691	0.0435123	0.0165175	0.0208043	0.0956222	0.0861814	0.120195	0.139074	0.0608635	0.0887309	0.0406012	0.0682263	0.0117091	0.0363773
Cre10.g421050	0.596483	0.703852	0.800302	0.703258	0.64041	0.41494	0.821118	0.971194	0.652759	0.599354	1.05435	0.819164	0.812085	0.621327	0.720019	0.779757	0.713746	0.860078	0.760388	0.519719	0.573317	0.501679	1.01428	1.0921	0.599254	1.0287	0.909022	0.687802	0.580874	0.501637	0.76584	0.895196	0.708077	0.61705	0.713625	0.482415	0.633003	0.741054	0.97925	0.711906	1.08908	1.00279	0.971718	0.589285	0.804158	0.682827	0.625181	0.662831	0.883402	0.605285	0.970177	0.684829	0.5987	1.09334	1.10259	1.18854	1.27299	0.401971	0.529441	0.408195	1.03639	0.53128	0.950367	1.2632	1.44889	1.00023	1.11953	0.778029	0.890891	0.713062	1.04104	1.09511	0.877697	0.805327	0.730479	0.681149	0.411356	1.25554	1.17967	1.17502	0.83149	0.815177	0.84542	0.665909	0.526724	0.686052	1.19959	0.826619	0.602307	0.539328
Cre10.g421079	9.23847	5.52817	5.58183	4.13371	4.1561	4.16415	4.2077	4.93552	5.45245	7.28578	13.7285	11.6472	9.0806	8.71191	6.43352	6.28697	4.57362	3.58421	3.32637	3.94756	4.94656	3.8334	5.32608	3.82789	8.59213	12.8166	12.1603	8.614	7.12974	8.29479	5.76186	4.05032	3.30531	3.32692	3.72517	3.73139	5.38077	6.00432	5.63096	5.74609	12.8178	11.493	9.67659	6.65998	6.54732	7.57194	3.1921	1.56809	6.14041	6.13576	5.00365	7.45506	9.0238	6.74223	7.46384	26.0034	22.849	20.5567	13.4591	10.1654	7.02917	2.97544	2.0554	3.87128	3.74599	4.93321	4.28595	8.32387	6.92388	7.39854	20.7094	24.2049	17.1478	10.9299	7.07965	7.5105	2.42105	4.16265	3.39107	4.54917	4.8225	4.42767	5.02197	7.3359	8.23874	24.3877	21.0443	15.9133	9.00872	8.97636
Cre10.g421100	0.15986	0.188263	0.184421	0.113712	0.168191	0.166908	0.188447	0.192269	0.148971	0.0658583	0.255093	0.162612	0.193986	0.136068	0.126027	0.192277	0.224589	0.0974606	0.12533	0.114462	0.164341	0.149929	0.262553	0.247756	0.0675801	0.373016	0.247877	0.155353	0.151002	0.199736	0.214954	0.26348	0.127528	0.0479737	0.199359	0.158429	0.158481	0.200193	0.234295	0.101899	0.30544	0.191941	0.270403	0.142608	0.205127	0.222572	0.204232	0.014281	0.0836246	0.123562	0.360413	0.164916	0.0696561	0.244791	0.199089	0.390268	0.406521	0.16292	0.101997	0.137802	0.223587	0.158108	0.0983744	0.104103	0.261554	0.413783	0.247211	0.250899	0.164372	0.164401	0.198435	0.298715	0.311504	0.203876	0.159972	0.231342	0.0523666	0.200082	0.0937466	0.274888	0.283234	0.241546	0.256486	0.189767	0.150786	0.279779	0.355612	0.207954	0.213316	0.129039
Cre10.g421150	0.128689	0.107896	0.0859217	0.0518554	0.0637689	0.0831271	0.158092	0.161538	0.126747	0.121919	0.231646	0.131581	0.159969	0.0787419	0.082482	0.0953741	0.109191	0.0591467	0.0692658	0.0579968	0.0322672	0.114182	0.143079	0.135015	0.114317	0.383507	0.229284	0.131903	0.113546	0.0948499	0.0826134	0.111742	0.0698064	0.0339094	0.0730665	0.0657341	0.103722	0.125383	0.140197	0.143082	0.402267	0.205181	0.138855	0.0938383	0.128881	0.0791554	0.0692628	0.0588836	0.0656764	0.107825	0.162677	0.149668	0.19603	0.339508	0.304699	1.00967	0.494354	0.0810369	0.231416	0.162339	0.101847	0.0987018	0.0624027	0.0533212	0.107174	0.107472	0.0901422	0.218943	0.249581	0.467015	0.742558	0.51912	0.153423	0.0851696	0.168619	0.0774854	0.0541148	0.0875488	0.0681722	0.0613321	0.0693643	0.124493	0.177385	0.265851	0.308618	0.737012	0.357488	0.214007	0.106319	0.0750695
Cre10.g421200	25.1014	9.04474	11.3906	7.60719	7.81802	6.87462	13.0694	9.8691	10.9111	17.2816	55.028	44.1615	28.6638	21.8004	18.1243	21.5867	6.33694	8.66225	8.3888	6.67281	9.73768	11.4412	12.3028	14.2309	21.1767	44.4056	40.6353	30.7252	22.5586	17.6148	19.5792	6.79122	10.247	7.17752	9.84386	6.99625	13.7923	11.6743	14.0479	17.1072	40.2338	45.6503	37.8216	16.0435	18.4654	20.653	11.6888	0.846194	3.20618	3.7285	7.91629	6.62308	4.47128	13.4244	14.2164	93.7452	78.6733	67.5746	11.6676	10.8069	24.7741	5.70508	1.2891	4.96153	4.26752	9.36314	11.2476	14.7289	14.1765	17.2026	83.3427	75.8831	67.4953	28.4015	20.7661	21.3679	5.10342	2.75216	5.24617	5.59897	9.74467	10.287	13.2128	15.2329	15.3647	66.7426	82.7039	70.3199	30.566	28.46
Cre10.g421250	1.46576	1.0804	1.24027	0.975556	1.10708	1.10014	1.46974	1.68787	1.36679	1.05939	2.30816	2.49422	1.4354	1.39775	1.3853	1.31315	1.37627	1.13067	1.09513	0.894873	0.92525	1.39346	1.60891	1.21459	1.36025	2.19648	2.77636	0.999597	1.18521	1.45454	1.30462	1.16413	1.23499	0.987776	0.919304	0.948863	1.71371	1.47291	0.981096	1.1325	2.14673	2.73305	1.14876	1.10773	1.23864	1.36005	0.846203	1.23285	1.84632	1.31526	1.53714	1.48558	1.73052	2.18946	1.54378	3.44665	4.54233	1.75879	0.935815	1.47778	1.12214	0.973846	1.58244	1.7571	1.56098	1.25784	1.59064	1.87347	1.51986	1.65799	2.69131	5.15271	1.83447	1.42346	1.22796	1.21126	0.79803	1.67362	1.34789	1.62803	1.3064	1.78894	1.75706	1.67754	1.15641	3.57539	4.5	1.63027	1.79488	1.34281
Cre10.g421300	15.1122	13.1609	8.4282	5.10519	8.31528	10.201	12.1982	10.598	12.2267	10.2688	16.9895	11.8545	10.0226	14.0256	13.5993	11.2414	10.2741	4.49184	3.97214	7.34459	11.7634	14.5977	12.7692	11.3802	12.3382	15.5932	9.23165	8.47396	11.9619	12.1946	11.7557	9.29094	4.74203	4.66292	7.07065	10.0484	19.4895	14.5002	13.4622	11.1079	14.1422	8.50513	8.66455	12.8194	12.9522	13.7099	7.74908	0.772437	1.52491	5.24612	13.4978	5.95259	2.19307	6.79464	4.35186	4.74442	6.73298	12.9419	7.66686	6.7533	11.1187	7.2132	2.34584	2.11929	3.46407	11.3627	10.8766	7.26171	5.22527	3.91944	6.20047	7.20369	9.00191	12.0884	12.4657	14.007	6.83519	2.74129	1.60331	3.6414	12.6471	11.6998	8.52957	8.17325	4.88387	8.07456	6.38468	9.54016	15.3662	13.9513
Cre10.g421350	8.4975	6.87084	7.26477	3.9125	1.16814	0.206768	1.41772	7.19694	6.82716	6.52528	4.84472	19.5047	10.4219	12.1979	7.51393	9.15452	6.58394	6.21484	5.30064	0.556145	0.155908	0.628625	6.85069	6.11925	3.73294	2.24501	4.4475	11.3321	9.54897	11.7557	6.45615	6.22979	5.48237	4.74726	0.541202	0.120414	0.983053	7.13672	6.98897	6.00305	3.54717	3.96868	10.9654	6.70322	9.15297	7.08291	4.91833	0.587785	1.05108	4.69689	1.98803	0.0834419	0.0508323	0.164195	0.0447038	0.10722	0.470833	46.0923	5.44852	3.62026	5.81911	4.63652	4.57246	4.17768	7.20996	1.24399	0.0850478	4.68726	3.55059	0.300188	0.112441	0.178103	50.7756	14.9591	9.85786	8.44321	5.26161	5.23641	6.00206	4.88557	0.741428	0.0727117	0.140799	0.211095	0.184063	0.0204171	0.847045	44.0199	15.7202	5.96814
Cre10.g421400	0.271387	0.146406	0.194271	0.118211	0.20693	0.206159	0.409139	0.365389	0.247661	0.14077	0.587196	0.527445	0.240013	0.136001	0.271971	0.262067	0.1354	0.137666	0.117535	0.131739	0.181266	0.277143	0.481028	0.22696	0.0897475	0.780586	0.570587	0.285118	0.255146	0.171078	0.300039	0.181951	0.137882	0.104909	0.156792	0.147939	0.228005	0.309159	0.372389	0.220346	0.659824	0.760927	0.233414	0.212931	0.174344	0.227168	0.197664	0.102729	0.203818	0.173816	0.247937	0.426017	0.501066	0.281741	0.105757	0.986431	0.981049	0.368775	0.267396	0.34986	0.247043	0.102652	0.130643	0.0729318	0.0741679	0.299996	0.294688	0.24599	0.298491	0.140906	0.933707	1.00947	0.443599	0.254621	0.266488	0.266263	0.038066	0.0789545	0.139867	0.215715	0.178767	0.243256	0.224706	0.259733	0.0631079	0.597061	0.826767	0.35489	0.221909	0.115514
Cre10.g421450	0.435318	0.601906	0.596746	0.463994	0.523044	0.371904	0.546772	0.691286	0.494357	0.209367	0.989683	0.727196	0.516886	0.364867	0.479724	0.628192	0.601247	0.415087	0.532793	0.410832	0.633583	0.388453	0.671501	0.710645	0.334874	1.07236	1.12257	0.506521	0.549388	0.538599	0.632079	0.654225	0.678931	0.387699	0.431967	0.437633	0.657398	0.71232	0.574961	0.358043	0.996171	1.01163	0.560322	0.401768	0.632046	0.536121	0.353368	0.171445	0.489718	0.294799	0.577393	0.231785	0.292341	0.555112	0.0239158	0.779749	0.952261	0.508846	0.225651	0.265833	0.61278	0.294389	0.602685	0.493014	0.554963	0.602933	0.682489	0.740093	0.547607	0.0573557	0.526349	0.96771	0.606011	0.614748	0.493063	0.506049	0.190456	0.676245	0.500195	0.479277	0.535053	0.53045	0.336274	0.474558	0.0749235	0.416433	0.882987	0.579511	0.552537	0.447807
Cre10.g421500	1.93973	1.48585	1.33456	1.049	1.06289	1.40195	1.72508	2.1522	1.53341	1.22212	3.51589	2.69929	1.72873	1.77399	1.78724	1.83425	1.22768	1.13306	0.841347	0.817964	0.786053	1.72018	1.86685	1.44597	1.02599	4.48004	3.78286	1.68273	1.41053	1.65579	1.68555	1.37964	0.786061	0.898522	0.976969	1.13177	1.94161	2.18428	1.58033	0.901712	4.29647	4.04809	1.81174	1.76979	1.55075	1.83526	1.02827	0.524886	1.13927	0.940079	1.24311	1.50565	1.85874	1.48946	0.349546	5.88707	6.98538	1.23588	1.56343	1.82839	1.46793	0.955249	0.822954	1.01181	1.23671	1.04986	1.54693	1.51587	1.20643	0.359268	5.66539	5.4399	2.55191	1.67731	1.78042	1.69919	0.838148	1.18007	0.957977	1.06946	1.04882	1.02612	1.48024	1.26015	0.349682	6.45623	5.4859	1.71854	1.7845	1.53038
Cre10.g421550	0.809828	0.991216	0.937852	0.899603	0.726313	0.601864	0.636926	0.606627	0.46784	0.90822	1.98276	1.52561	0.691688	0.797202	0.625648	1.02531	1.04635	1.11342	0.972887	0.796354	0.631242	0.632192	1.02984	0.932225	1.03982	2.68369	1.52816	0.93844	1.11763	1.25633	1.03811	0.893653	1.02506	0.901182	0.783088	0.704503	0.723591	0.921199	0.89913	1.16816	2.93831	1.82691	0.764276	0.744135	0.812377	0.712171	0.779084	1.08673	0.731538	0.688531	0.439539	0.392022	0.318035	0.326126	0.270812	0.405956	0.587334	0.264483	0.532224	0.842425	0.840013	0.849691	1.076	0.732154	0.685695	0.385358	0.264901	0.363666	0.327197	0.416757	0.416207	0.585897	0.417839	0.814852	0.889656	0.82548	1.00432	0.894888	0.73074	0.565057	0.36286	0.239607	0.173121	0.245323	0.460958	0.415664	0.519567	0.380413	0.449518	0.648393
Cre10.g421576	0.065919	0.0139876	0.128893	0.0403352	0.0797174	0.0447643	0.0706425	0.0245838	0.0455026	0.0775911	0.306799	0.203193	0.0399954	0.0689047	0.0144355	0.0695492	0.0441	0.0365347	0.051042	0.040601	0.075296	0	0.0883791	0.0416993	0.0714536	0.0559326	0.0151426	0.0346272	0.0353282	0.0510771	0.0754356	0.0869176	0.0318707	0.0395642	0.0548043	0.0246523	0.108917	0.083595	0.0511176	0.00848859	0.0129179	0.0439709	0.0571802	0.0741685	0.0173508	0.0577221	0	0.0490736	0.0270454	0.0377416	0.034165	0.0201492	0.0797859	0.12886	0.0421	0.0420728	0.126173	0.104503	0.0311547	0.0445672	0.0245858	0.0445786	0.0312039	0.0248852	0.0416821	0.00895669	0	0.102182	0.0401656	0.0480789	0.080221	0.0349436	0.0580564	0.0238494	0.0231456	0.0561146	0.02273	0.0628606	0.0859038	0.103046	0.0251167	0.0311257	0.031571	0.098695	0.0628052	0.0320466	0.0586551	0.118277	0.0676628	0.0262764
Cre10.g421600	23.056	23.7955	26.2946	22.8125	17.7616	15.8651	16.6386	17.5903	19.6907	15.773	16.8299	26.6031	31.6883	25.1991	22.1082	23.508	26.6046	28.2033	27.0258	20.3795	16.9221	19.8996	17.5386	22.2807	19.1746	17.9953	23.2137	29.5481	25.8566	26.4267	22.5111	24.5792	26.4212	25.1833	21.1057	17.2877	19.1962	19.8241	20.1386	18.2751	18.0343	23.309	27.0632	23.2053	22.7962	21.4519	21.2988	13.6729	25.8123	16.4306	20.628	12.8728	9.73747	21.491	15.9991	15.6548	22.669	26.0526	13.7253	13.5897	20.9034	23.6284	26.0077	38.6954	30.8482	20.0294	21.2318	21.3296	21.1474	17.9754	19.617	24.522	32.414	27.3055	25.5265	22.4873	21.7585	29.1494	37.49	28.8717	20.8594	21.974	18.6781	20.8536	18.0222	16.7653	20.7045	32.3029	21.7609	21.236
Cre10.g421650	0.990022	0.296578	0.523808	0.41425	0.887379	0.756343	0.655301	0.635273	0.602993	1.43952	1.48106	0.735999	0.918689	0.821803	0.765189	0.884789	0.253243	0.338907	0.591851	0.484235	1.12254	0.695147	0.683193	0.71837	1.76122	1.43301	0.822739	0.611832	0.690542	0.879926	1.18293	0.364743	0.549049	0.541775	0.980449	0.82761	1.0344	0.563126	0.826431	1.14739	1.12983	0.951736	0.663026	0.56164	0.85074	0.719029	0.591826	0.169082	0.573442	0.366774	0.588574	0.427223	0.33834	0.910736	0.967032	1.28235	2.12587	0.771566	0.392214	0.487244	1.12404	0.251068	0.248105	0.346264	0.400465	0.807111	0.707598	0.812458	0.878244	0.841017	1.80723	1.18082	1.11556	0.790122	0.736132	0.842772	0.261053	0.239493	0.379461	0.409666	0.521453	0.687456	0.697291	0.476446	1.51476	1.23156	0.855017	1.28003	0.642604	0.835707
Cre10.g421700	4.55337	3.40949	2.03687	2.23244	2.66214	3.85401	5.53788	4.35223	5.18951	4.90656	8.29829	3.52404	4.30304	5.04088	4.93905	5.43316	3.48452	2.44194	3.33867	3.9798	4.43403	7.18733	5.41308	6.341	6.29565	9.46433	3.64589	4.54286	6.39264	5.8348	5.96985	4.64327	2.72413	2.9885	4.01712	4.59405	5.95383	7.10889	5.61651	5.66947	8.40629	4.00967	4.09182	5.52864	5.48382	5.01695	4.94597	0.490175	1.3104	1.63173	9.10875	2.89126	1.93884	11.3451	5.40817	11.5098	6.22085	3.40528	1.18438	1.27071	5.58963	5.69057	1.80652	2.89378	5.05673	8.13194	9.9506	6.47427	12.8518	7.65516	17.5089	9.28595	6.30751	6.0711	5.02928	5.82814	4.90228	2.62401	2.10601	4.37831	8.53741	11.0285	8.40933	11.2771	6.89132	14.0701	7.56398	5.17237	5.87591	4.81837
Cre10.g421750	11.7795	5.02748	6.28166	8.47733	10.9106	13.3396	12.0259	11.6316	12.3585	22.0584	11.9705	10.2878	10.2604	9.13484	9.23372	12.2305	7.04472	12.3401	14.5885	16.077	17.1248	19.402	16.8101	18.149	19.9363	15.9011	13.868	13.899	13.4511	13.9243	13.7609	7.32471	10.8079	15.238	18.2513	18.7058	15.3346	21.8697	22.7533	25.2354	14.0602	13.1851	15.7043	10.5212	13.4239	12.4012	6.94414	0.777279	1.40045	1.83936	6.59082	3.58014	1.42575	7.21043	8.26406	11.1493	14.5676	8.88247	3.60605	4.02727	16.1508	6.6761	2.78802	3.99212	6.07304	8.34824	11.4343	5.86173	8.66599	12.0867	18.2774	18.3427	18.6269	14.7468	13.4891	14.2436	6.10807	2.88803	2.98487	6.05083	7.63346	9.14371	11.0055	8.36016	14.9726	16.0085	19.7322	13.8903	14.3582	14.6468
Cre10.g421800	0.284419	0.0762339	0.23416	0.178613	0.260681	0.198226	0.288757	0.284717	0.294493	0.4405	0.388164	0.166113	0.308804	0.348714	0.255694	0.398004	0.140204	0.0995592	0.173865	0.58086	0.58991	0.408421	0.401397	0.435593	0.447845	0.558871	0.371381	0.377444	0.240678	0.278376	0.616699	0.118428	0.376347	0.305475	0.472925	0.369484	0.544143	0.341702	0.598983	0.659259	0.281616	0.299558	0.370071	0.288733	0.390075	0.361781	0.0521574	0.0401185	0.0552752	0.205696	0.310338	0.576531	0.369616	0.195083	0.0956041	0.286627	0.221033	0.305119	0.785309	0.561698	0.736975	0.0911094	0.0566882	0.118674	0.113586	0.256279	0.363769	0.243645	0.136817	0.131018	0.240468	0.214252	0.33619	0.519928	0.204987	0.43326	0.103234	0.064237	0.0390155	0.105303	0.285185	0.296868	0.215082	0.326582	0.154033	0.109161	0.239758	0.483466	0.430232	0.554937
Cre10.g421850	7.52712	5.95494	5.61731	4.09358	4.46945	3.70997	5.4507	5.71917	5.43841	5.76121	13.9434	11.6128	8.11044	5.87384	6.46467	6.09983	5.3007	5.4963	4.37869	4.26224	4.83903	5.95647	5.87688	5.30316	5.46895	12.5133	12.3473	8.63298	6.64691	7.04042	6.74187	6.2178	5.26421	4.27995	3.67615	4.30132	7.4115	6.1908	5.82707	5.89473	12.6219	12.1389	7.68213	5.96514	6.36754	6.25766	4.73472	2.94545	4.05823	3.17551	4.86161	3.45704	3.34105	5.42933	3.47692	12.2348	13.9007	6.70306	5.49022	5.92279	6.263	4.78351	5.21457	5.22484	4.35149	3.94858	4.5877	7.78517	3.72597	3.52329	13.9036	13.9417	9.74137	8.25312	6.58265	7.09294	4.22152	4.98126	4.69639	4.34504	4.79137	4.36879	5.55747	4.24767	4.2518	12.8604	13.782	7.95667	8.04106	7.13686
Cre10.g421900	5.47094	6.53542	6.57695	5.85832	5.53795	3.33681	7.85348	7.0278	7.37812	5.36638	11.3841	8.24459	5.81922	5.05306	3.9492	5.04535	5.42233	5.61517	4.90304	4.4617	5.55483	7.0257	8.10474	6.92165	4.74422	16.7918	12.8934	6.70571	5.02251	6.00544	5.37189	5.34349	5.38817	5.1484	4.21155	4.9761	9.82076	9.48616	7.13368	5.68826	13.739	12.4348	5.58055	3.58262	5.28008	5.00355	5.21661	5.33996	6.31821	3.01635	8.68158	3.96392	5.24841	13.1153	7.98031	13.9026	15.7907	2.93697	2.68144	2.56865	5.55468	5.1386	7.38561	8.87334	10.4743	8.23201	9.92262	12.9564	11.1427	4.90659	17.2613	15.8433	6.55835	4.9851	5.65617	5.95089	5.21692	9.78207	9.44741	9.15941	10.0882	11.3537	8.60471	11.0516	5.63723	15.7612	14.0633	5.99889	4.5064	5.25009
Cre10.g421950	0.454602	0.415361	0.31791	0.28962	0.186272	0.234257	0.131824	0.311154	0.310111	0.207744	0.426716	0.738563	0.545156	0.598982	0.449744	0.629735	0.364956	0.213422	0.223627	0.202588	0.201599	0.10944	0.229457	0.20976	0.166962	0.208749	0.302231	0.612457	0.524535	0.696205	0.514112	0.61352	0.284437	0.243959	0.200092	0.180012	0.123716	0.325554	0.228934	0.190084	0.371019	0.363887	0.459285	0.500318	0.663042	0.545126	0.335425	0.0716674	0.243567	0.257218	0.327088	0.102991	0.03884	0.202128	0.382562	0.204811	0.526471	0.828494	0.250242	0.211531	0.514643	0.303814	0.278486	0.369483	0.558002	0.497056	0.383993	0.161663	0.175975	0.234049	0.296794	0.374234	1.03156	0.772062	0.478861	0.496254	0.199171	0.374859	0.292727	0.426387	0.285294	0.272738	0.117828	0.116681	0.458606	0.109202	0.466373	0.681333	0.565443	0.415722
Cre10.g422000	6.57477	2.9327	2.44441	1.59363	2.95644	2.94771	5.37125	3.65208	3.70346	6.39008	15.2616	14.5148	10.029	6.17078	5.80989	8.25093	1.82756	2.60467	2.5141	3.22966	3.39142	4.84252	4.7489	5.31602	6.73029	15.0468	14.7736	10.6773	8.43998	7.52057	9.07378	2.27413	2.22739	2.40381	2.8582	3.07352	4.89618	4.75606	6.20434	7.81663	15.4884	16.5234	10.2265	6.88778	6.27025	6.93297	3.76426	0.268858	0.869092	1.78939	3.34762	5.13743	4.99327	5.00825	5.41146	29.2119	23.8904	10.5542	7.92707	7.51291	6.91621	2.30141	0.295885	1.02254	1.29552	4.02947	4.71798	5.9481	5.2263	5.61263	27.5029	25.4585	17.7845	10.1264	7.75475	6.49356	1.90787	0.355983	0.925189	1.61044	3.58129	3.64012	5.33317	4.50104	4.40699	20.8662	26.8618	14.8915	8.04378	5.70304
Cre10.g422050	0.288759	1.82184	0.326223	0.382825	0.288674	0.241845	0.632654	0.445117	0.318919	0.0755308	0.447979	0.237357	0.272534	0.235721	0.278233	0.34122	1.51969	0.97447	0.342838	0.349778	0.296852	0.262613	0.507591	0.422157	0.0500805	0.392021	0.504127	0.397751	0.324987	0.253576	0.447938	2.83442	0.5088	0.431353	0.117368	0.230378	0.402895	0.183094	0.334389	0.0396633	0.354611	0.65061	0.317273	0.371309	0.273618	0.283194	5.05292	6.41462	2.38525	1.15362	0.505518	0.670805	0.512604	0.468302	0.0163928	0.270307	0.442163	0.488296	0.318438	0.273318	0.387714	5.03163	7.13819	3.6264	0.858168	0.340036	0.730059	0.954897	0.633406	0.0561626	0.224902	0.663306	0.525588	0.43182	0.277131	0.24581	5.99185	1.69806	3.80762	1.00812	0.352076	0.915037	0.0860516	0.0947019	0.014673	0.327554	0.502458	0.472058	0.362264	0.184167
Cre10.g422100	0.459681	0.319226	0.196107	0.102282	0.0707513	0.0993238	0.306022	0.436376	0.252405	0.204953	0.972472	0.755705	0.338067	0.430579	0.247087	0.493814	0.307528	0.146687	0.0728054	0.154433	0.0835341	0.269205	0.448222	0.140987	0.163072	0.63825	1.15196	0.314643	0.347142	0.299517	0.350696	0.275506	0.202043	0.0836054	0.0868576	0.062513	0.264683	0.388629	0.246285	0.145296	0.794358	1.14288	0.280932	0.362717	0.357483	0.387883	0.331655	0.18666	0.300044	0.342942	0.469274	0.562036	0.455221	0.599063	0.560473	2.06708	2.44533	0.435354	0.503636	0.466179	0.311722	0.148368	0.138471	0.126207	0.297273	0.346362	0.338504	0.307695	0.560184	0.694932	1.7291	2.62506	0.671686	0.325064	0.344817	0.403169	0.249767	0.139476	0.0786623	0.288523	0.355606	0.388064	0.340244	0.634613	0.605191	1.74716	2.21866	0.374906	0.371754	0.266526
Cre10.g422150	3.67728	5.77814	4.30506	2.86246	3.2255	2.85673	4.82621	5.27296	4.3377	2.7395	6.38321	5.151	4.06689	3.50324	3.71551	3.49181	4.73338	2.68305	2.87891	2.52653	2.73158	5.55624	4.21253	4.0193	1.96779	6.83282	5.87034	2.82416	2.6381	3.05672	3.48905	5.69261	3.72459	2.27693	2.38001	3.14213	4.51849	4.84043	4.38567	2.5445	6.04775	6.16332	2.72545	3.42296	3.89614	3.90071	4.379	0.862852	4.74102	2.99821	7.39437	3.36139	3.61702	14.3314	10.0185	14.9066	12.5434	4.07974	1.73246	2.01805	3.39841	4.19059	3.87802	5.85161	7.66002	6.46064	7.0954	5.73627	11.7421	10.7962	13.3064	15.9894	6.02639	2.8798	3.49352	3.72472	3.6515	6.37526	5.53016	7.11276	6.34056	6.54976	7.74699	11.5067	6.81202	12.9496	12.0321	4.96942	3.90595	2.86671
Cre10.g422201	0.712338	0.979475	0.918168	0.821185	1.48031	0.539849	0.983237	1.14765	0.831979	0.489667	1.55727	1.06099	1.12027	0.658654	0.928476	1.2482	1.17424	1.13072	0.946501	0.752887	0.888527	0.906977	1.1537	1.3194	0.600421	1.96316	1.43737	1.37702	0.998701	0.801436	1.60427	1.24733	1.2123	0.752473	0.871763	0.920676	1.28056	0.892511	1.27271	0.929041	1.2932	1.71058	1.08998	1.2091	0.998984	0.994025	1.25753	0.224	1.25555	0.789591	1.18733	0.762953	1.06773	0.809503	0.538654	1.26575	1.7203	0.805345	0.727198	0.733967	1.0776	1.04053	0.674395	1.123	1.22156	1.38446	0.981972	1.70931	0.994822	0.683316	1.48966	1.97566	1.38524	0.933988	1.02648	1.01873	0.742776	0.684723	1.21793	1.19818	1.26372	0.882591	1.42471	1.06774	0.449564	1.01398	1.85589	1.16565	0.848172	0.70874
Cre10.g422250	0.795911	1.08657	1.05251	0.991623	0.816398	0.683749	0.859794	0.962005	0.84727	0.417628	1.03287	1.37546	1.07054	0.936492	0.692982	0.870094	1.03927	0.98854	0.865027	0.705798	0.733876	0.766724	1.11852	0.974608	0.415776	1.45373	1.50232	0.896629	0.907073	0.921348	1.07176	0.977801	0.896342	0.79425	0.704231	0.683766	0.903123	0.938396	1.00536	0.4643	1.2365	1.565	1.0356	0.749089	0.916222	0.947168	0.902114	0.828098	2.01437	1.35062	1.17955	1.26918	1.58313	1.20803	0.48178	1.4138	1.77777	0.91213	1.15115	1.01787	0.811869	0.671185	1.07126	1.38649	1.13994	0.99805	1.13689	1.29321	1.13937	0.456013	1.61977	1.64698	1.21615	0.971429	0.895623	0.840793	0.537867	1.21163	1.29686	1.08679	1.1424	1.14405	0.826679	1.09115	0.610306	1.2587	1.60413	1.06102	0.905553	0.81036
Cre10.g422300	52.3549	185.021	282.013	279.818	169.812	98.2881	72.2302	106.594	89.6886	26.3597	7.2858	40.9621	82.6856	43.9083	57.1923	55.2749	196.539	284.772	262.73	161.742	113.322	63.7694	59.5246	117.071	42.761	6.41999	31.0458	66.7449	53.8337	47.6595	43.8402	169.6	277.515	249.14	175.302	84.7583	74.1475	49.0785	61.0202	36.8565	6.85122	35.9672	67.2728	61.2274	52.4667	45.1898	162.874	232.534	591.689	346.811	136.125	109.377	188.527	115.548	38.325	3.08067	37.9536	80.3605	126.515	79.2457	55.126	173.838	304.89	706.7	421.35	113.795	88.955	140.641	108.261	40.6088	3.87365	37.135	65.2016	53.6636	70.6766	55.673	196.213	370.432	699.048	408.737	135.066	96.9131	73.7663	82.6186	19.6379	5.64434	30.0253	70.8444	52.4902	61.6207
Cre10.g422326	0.010607	0.0315104	0.00553072	0.0292066	0.0102619	0.0252106	0.0113671	0.00395579	0.0292873	0.00416173	0.0352622	0.0523132	0.0171618	0.00950354	0.00929128	0.0134294	0.00473076	0.0313536	0.00821318	0.0228659	0.0242318	0.00401943	0.00948074	0.0357858	0.0183962	0.0180002	0.0292393	0.0297166	0.0142117	0.00821883	0.00809224	0.00466198	0.0136755	0.0169768	0.00881857	0.0105781	0	0.00896753	0.00987041	0.0054636	0.0249434	0.0235845	0.0230022	0	0.0111677	0.0148609	0	0.0284272	0.191483	0.0485841	0.047645	0.0842975	0.313256	0.506852	0.140003	0.446816	0.295838	0.0576536	0.0300786	0.0250996	0.0237366	0.0143463	0.0937257	0.0880943	0.043596	0.0490016	0.105447	0.345284	0.433025	0.105215	0.588622	0.387972	0.0887478	0.0422137	0.0111731	0.0270882	0.00487666	0.0809193	0.0767933	0.0497436	0.045804	0.150254	0.304806	0.56718	0.129357	0.531132	0.270562	0.0697838	0.0326629	0.0380533
Cre10.g422350	0.91293	0.760627	0.467269	0.437443	0.282501	0.355561	0.633048	0.578295	0.583841	0.30025	1.41929	1.22495	0.912318	0.655566	0.679144	0.577923	0.628716	0.42413	0.405425	0.440326	0.529065	0.72496	0.602993	0.560519	0.296874	1.25307	0.96222	0.677028	0.598996	0.663169	0.668319	0.469107	0.467349	0.443183	0.357176	0.497062	0.676572	0.578865	0.605914	0.321563	1.76009	1.40599	0.57646	0.705646	0.66788	0.76179	0.436593	0.42577	1.80119	0.853221	0.765406	1.65584	4.32891	3.77043	1.50051	4.28011	3.84357	0.866552	1.09454	1.15049	0.675983	0.41537	0.59103	0.935096	0.59849	0.798987	1.03807	2.16954	2.80996	1.01641	3.92119	3.33067	1.38342	0.794169	0.968719	0.74286	0.263872	0.744148	0.863119	0.550908	0.705926	1.31856	1.97399	2.85575	0.867248	4.17062	3.02234	1.05991	0.716591	0.955262
Cre10.g422400	0.386906	0.415968	0.410206	0.497163	0.499088	0.350321	0.405417	0.452117	0.436221	0.172046	0.394446	0.307432	0.333867	0.285027	0.316318	0.239485	0.483171	0.285917	0.269628	0.246248	0.191509	0.27368	0.530262	0.326334	0.145389	0.233452	0.24886	0.252923	0.373241	0.319779	0.255819	0.294757	0.432322	0.350909	0.386003	0.250804	0.4546	0.261682	0.320033	0.212579	0.181969	0.217937	0.369176	0.232174	0.339463	0.262002	0.0898723	0.483896	1.04769	0.777787	0.677341	1.29302	2.67242	2.42026	0.582064	0.510349	0.42318	0.268716	0.524198	0.558046	0.346331	0.122104	0.415137	0.457661	0.611625	0.322433	0.569827	1.01957	1.12374	0.293483	0.326457	0.369178	0.408909	0.39195	0.298873	0.365956	0.0592943	0.412	0.552759	0.571221	0.701066	0.608967	0.872986	1.25787	0.304734	0.275872	0.367223	0.385676	0.414792	0.359864
Cre10.g422419	0.0349917	0.013365	0.0301048	0.0867149	0.0304678	0.032079	0.0524987	0.0234896	0.0181156	0.016475	0.0488573	0.0474586	0.0636922	0.0313514	0.055172	0.017721	0.0421372	0.0349086	0.0365777	0.0517252	0.029977	0.0238676	0.0281485	0.0354163	0.0273093	0.0890719	0.0626976	0.0514671	0.0450078	0.0528707	0.0520564	0.0692076	0.0304522	0.0252022	0.0232734	0.0235551	0.0578164	0.0488121	0.0488424	0.0108144	0.053486	0.0513502	0.0409764	0.0269971	0.0414463	0.0772142	0.0203201	0.0406375	0.0559902	0.0721237	0.0544073	0.0609659	0.101646	0.469697	0.138557	0.120601	0.126299	0.0808326	0.153802	0.039035	0.0508983	0.0248468	0.0231895	0.0317035	0.0232324	0.0256741	0.0386512	0.138315	0.24306	0.0735024	0.0868706	0.116859	0.115568	0.0493738	0.0663462	0.0446809	0.00482631	0.052555	0.0334402	0.0546999	0.045331	0.0693943	0.140774	0.312096	0.0800131	0.112274	0.136998	0.125569	0.0502843	0.0585828
Cre10.g422450	5.41109	2.76959	2.33411	1.2642	2.3161	2.28269	5.33024	5.25906	4.5388	4.34909	25.3369	13.6671	5.82336	4.54453	4.45261	6.14505	2.73514	1.51466	1.16809	1.66641	2.90312	4.97086	6.50732	4.03841	3.79652	22.8176	20.9278	5.08769	4.47301	4.80262	6.0797	3.31516	1.8921	1.15474	1.54502	2.42836	6.33976	6.60561	4.81152	4.11325	19.0485	21.5837	6.10188	4.14319	4.96337	5.22642	2.9328	3.08593	2.20662	1.07651	1.98298	3.16764	4.71556	6.35375	5.12445	37.3829	43.3657	5.0059	4.06083	4.5231	5.11271	2.81657	2.79429	1.62182	1.39973	2.4775	3.71902	5.89687	6.34438	5.16653	41.8893	43.1653	11.3221	5.17314	6.10287	5.16462	2.51041	1.85292	1.21563	1.256	2.14922	3.59251	5.80093	6.23576	3.99941	35.8081	42.526	8.51253	6.07039	3.67336
Cre10.g422500	0.775278	0.473786	0.538454	0.574955	1.5031	1.09928	1.46226	1.41559	1.50915	1.6718	0.729904	0.35942	0.496731	0.650166	0.855676	0.761696	0.331944	0.350625	0.749185	1.29501	1.24333	1.76975	1.67972	2.05587	1.99269	0.90517	0.247906	0.482187	0.857587	0.785743	1.10013	0.605169	0.455797	0.796623	1.5985	1.4752	1.66015	1.62419	2.147	2.34812	1.12305	0.587476	0.49227	0.84339	1.00889	1.05578	0.273729	0.160681	1.25197	1.63349	2.77093	2.29772	2.18902	2.61075	1.90134	1.09256	0.356144	0.278121	0.712305	0.710759	0.853586	0.20762	0.422773	0.920176	1.92365	2.81132	2.42521	1.84591	2.1541	2.15508	0.878573	0.266311	0.508007	0.646259	0.960381	0.955633	0.149705	0.474636	0.899859	1.84214	2.69404	2.38386	1.96645	1.78293	1.41822	1.04025	0.298014	0.51191	0.592066	0.660107
Cre10.g422550	0.945423	0.316757	0.434585	0.220742	0.529539	0.523752	1.13759	0.890743	0.807172	0.351419	2.49784	1.2884	0.784956	0.713319	0.828147	0.892489	0.221927	0.174663	0.25044	0.344787	0.625211	1.19734	1.3565	0.503628	0.291259	3.3073	1.79458	0.531481	0.533352	0.761474	1.01548	0.15309	0.288692	0.169236	0.365427	0.465221	1.21954	1.04118	0.679117	0.410088	3.46164	1.82553	0.615067	0.711825	1.00849	1.28972	0.366012	0.0296346	0.285814	0.655255	1.50439	2.15977	3.13178	3.00457	1.51481	8.25727	5.57848	0.822653	0.799584	1.2111	0.872256	0.210314	0.0549601	0.15967	0.637143	1.5415	1.20919	1.17626	1.80399	1.16862	8.10226	4.84023	2.20216	0.531082	1.15312	0.946	0.148701	0.077107	0.0504347	0.706544	1.44091	1.43322	1.98596	2.92147	1.4033	6.85798	5.54925	1.32434	1.18325	0.733888
Cre10.g422600	66.8743	62.1032	59.0218	50.8419	49.874	54.1446	65.8715	66.7585	66.6128	57.4306	85.0309	94.0215	87.7726	75.2061	72.1881	77.5358	61.5983	61.5413	63.3006	56.7883	53.4983	71.7639	73.3228	72.484	70.9078	102.88	107.789	84.4205	79.2049	76.4982	75.6222	68.8439	61.9778	58.9308	56.9367	56.9416	63.0186	78.7227	72.9605	70.3437	95.6636	108.744	81.7447	69.9638	72.5768	74.5251	63.1227	15.2219	45.01	43.1268	47.278	41.6857	41.9718	51.8517	56.4114	96.6014	111.841	81.457	56.6807	58.3953	68.9448	63.1426	33.8942	56.9385	53.2553	48.8702	50.5326	61.2852	54.6968	60.732	110.809	132.927	107.867	80.9245	77.0395	75.6397	61.6248	44.492	50.4735	49.2032	47.8182	50.0312	58.4078	53.4167	56.4596	109.161	124.538	98.4204	80.725	67.2947
Cre10.g422650	0.707451	0.32634	0.400955	0.141157	0.223184	0.323759	0.73617	0.642385	0.498956	0.265504	1.90194	1.26417	0.572315	0.523617	0.66011	0.700977	0.246932	0.181841	0.190536	0.104198	0.281074	0.454573	0.783541	0.531838	0.146702	1.65293	1.89363	0.387781	0.395632	0.488583	0.797852	0.40557	0.346997	0.0984598	0.179007	0.268406	0.542105	0.481082	0.362553	0.253497	1.50692	2.17485	0.573644	0.484513	0.518151	0.775698	0.452503	0.109913	0.580509	0.692691	0.828977	0.714545	1.14666	1.3629	0.405986	3.06256	3.482	0.599085	0.436117	0.707055	0.596549	0.332816	0.203842	0.348354	0.865502	0.743919	0.577585	0.786711	0.965206	0.296133	2.81491	3.03276	0.853334	0.36724	0.648004	0.741877	0.282831	0.183323	0.383024	0.753298	0.656309	0.551901	0.638365	0.796051	0.140668	2.03366	3.95943	0.5335	0.515683	0.343307
Cre10.g422700	12.0009	4.76643	2.99319	3.32163	6.61007	5.04228	4.14578	4.79363	6.58986	12.1184	12.031	5.25713	12.2155	13.4917	10.0294	10.9545	5.98321	2.69742	3.28538	6.34117	7.34105	5.55645	6.99924	8.39414	13.5811	11.5417	4.01336	15.3832	13.4263	10.9991	13.2098	7.07546	3.39887	3.89479	6.86487	5.6626	7.2855	8.55899	9.25138	13.3702	12.3009	5.05003	14.6136	11.1124	12.3834	14.1839	5.91826	1.22631	1.0752	4.12026	6.38161	4.42481	1.57086	2.81895	9.51092	4.10192	1.05782	10.7115	6.84163	6.22238	15.3828	7.46875	1.45713	1.97865	4.32029	7.73198	5.14617	1.74098	2.1671	9.84827	6.25697	2.84456	12.0349	13.1837	11.283	12.4114	5.16369	0.966897	1.86117	3.38137	7.14819	3.8694	3.24738	2.54906	11.9849	3.36708	2.03575	10.6731	12.9375	12.4859
Cre10.g422718	2.29754	1.79351	1.33789	2.01641	1.50889	1.5716	1.40182	1.80125	1.77116	2.64514	2.10741	1.8403	2.72694	2.26887	1.89502	2.05957	1.72779	1.50575	1.75304	1.82827	1.89644	1.12483	1.82124	1.82469	2.31229	2.16292	1.61801	3.10093	2.70982	2.51442	1.63127	1.4152	1.3946	1.691	2.11929	1.05365	0.96983	1.87152	1.93511	2.31938	1.91269	1.72273	2.83669	2.07021	1.69504	2.20275	1.09074	0.284652	0.949519	2.6885	1.94698	2.66046	1.72941	2.95047	7.73305	5.52309	5.22765	4.89951	3.32892	2.02388	2.8522	0.646446	0.508066	0.911666	2.13146	2.22853	2.22291	4.09435	3.41808	6.22347	6.3186	6.56078	6.82376	3.78611	1.74886	2.18423	0.578271	0.8276	0.757628	2.1497	1.59747	1.88464	3.02001	3.87394	9.2226	6.55494	5.55111	5.20567	2.89195	2.10576
Cre10.g422750	1.90615	1.89803	1.56047	1.66103	1.24855	1.29947	1.19226	1.78411	1.82007	1.85954	1.73092	1.78326	2.16005	1.95372	1.53002	1.73723	1.80615	1.2661	1.32664	1.0073	1.18184	1.0118	1.43194	1.15419	2.0067	1.32159	1.50274	1.65195	2.09879	1.93098	1.47686	1.37892	1.15468	1.25535	0.931118	1.02629	1.29902	1.45789	1.35276	1.42119	1.5087	1.43475	1.9687	1.72386	1.92685	1.8237	1.32658	1.39143	1.64324	2.3271	1.79904	1.93837	1.9283	1.80751	2.81373	0.795287	2.82307	2.27774	2.15581	1.7601	1.65147	1.07589	1.9591	1.81439	3.52446	1.64468	1.72864	1.53486	1.31511	1.47358	1.2781	2.72467	1.8029	1.99647	1.55473	1.64158	1.17133	1.71869	1.66247	3.50149	1.82561	1.82811	1.47773	1.65619	3.77355	1.47114	2.12508	1.82319	1.75102	1.49008
Cre10.g422800	7.36259	4.55962	7.45178	5.99248	5.32683	4.93047	5.06411	5.88658	5.89259	5.5372	10.0196	11.1704	7.59751	7.12634	6.82932	7.00067	5.51462	6.99669	5.8294	5.4386	4.52562	3.81507	5.95351	5.83325	5.59344	8.69771	10.3589	8.02558	7.95669	7.48951	6.80466	4.16696	6.94251	5.88687	5.03909	4.28208	4.72268	5.59079	5.67576	4.97549	9.50209	10.089	8.11877	7.15799	6.92886	7.06161	3.79389	4.89784	10.5071	6.48264	6.64427	7.76167	7.90753	5.56523	2.22751	12.9736	10.3696	9.27643	9.12444	7.86352	7.2339	3.61995	5.70599	7.94822	6.53954	5.3955	5.97611	6.90308	4.96044	2.02887	10.2551	10.8361	9.81652	10.5028	7.19993	7.05685	2.87461	6.31829	7.51984	6.20683	5.4972	6.13355	4.86052	4.30674	1.89169	11.9911	12.6862	9.01306	7.3478	6.20541
Cre10.g422850	0.616701	0.911798	0.988018	0.985987	1.4579	1.28676	1.36442	1.39108	1.08141	0.679066	1.1309	0.576418	0.555226	0.659486	0.771094	0.642267	1.42405	1.43335	1.69828	1.65414	1.99398	1.65092	2.13374	1.15776	1.26795	0.77647	0.507255	0.627004	0.807619	0.763016	1.04722	1.44269	1.49082	1.46862	2.10049	1.61443	2.41594	1.74073	1.22179	1.11436	0.736809	0.544065	0.595343	0.796201	0.667622	0.65847	0.947298	0.293234	0.53869	1.43514	1.33007	1.12191	1.04019	0.738879	0.419274	1.7522	1.48503	0.432519	1.04363	1.02891	0.75681	0.978726	0.188339	0.360483	1.13213	1.44341	0.494417	0.531942	0.581833	0.539758	2.51297	1.64511	0.551903	1.38191	1.17349	0.914475	0.754562	0.192077	0.371588	1.10398	1.47808	0.554209	0.733638	0.542512	0.454892	2.24857	1.94715	0.499723	0.755534	0.868326
Cre10.g422876	0.0748281	0.0635121	0.0780336	0.0228933	0	0	0	0.0279064	0	0.0293592	0.0497519	0.0307539	0	0	0.032773	0	0.0333735	0.0552966	0	0.0230442	0	0.0283554	0	0.0315567	0	0	0.0343784	0	0.0200514	0	0	0.0328882	0	0	0.0414741	0	0.0412125	0.031631	0.0232105	0	0.058655	0.0332757	0.0324541	0.024055	0.0590872	0	0	0.0222824	0.0307006	0	0.025855	0	0.0724553	0	0.0318599	0.525349	0.654748	0.338935	0.0353653	0.0252953	0.0279086	0	0.0708423	0	0.0236578	0	0	0	0.0455941	0.0873229	0.291402	0.475996	0.296563	0.0270727	0	0	0.0516041	0.0178391	0	0	0.0570225	0	0	0.0800242	0.0855521	0.509288	0.443883	0.134262	0	0.0298277
Cre10.g422900	2.37237	2.82286	2.05238	1.87995	1.66634	1.76324	2.0472	2.09486	1.94227	2.96291	4.38816	2.71252	2.11726	1.84442	1.88025	1.96022	2.44067	1.4601	1.92641	1.96561	2.22144	2.22264	2.54733	2.15511	2.46242	4.0552	3.36489	1.54689	2.11783	2.10007	1.86647	2.1733	1.65715	1.83367	1.81469	1.72027	2.4613	2.5778	2.20762	2.4351	4.19225	2.65433	1.65557	2.02855	1.87877	2.23559	1.84623	2.55369	1.87595	2.16379	2.38051	1.96045	2.59431	3.57254	11.7072	15.7469	13.3511	3.94529	2.69389	2.50732	2.09117	1.78041	1.80529	1.18719	2.08663	2.08025	1.46259	2.51755	2.74504	12.5821	12.9567	11.1045	4.62828	2.4552	2.11759	2.35415	2.14973	2.07652	0.997584	1.8974	2.09165	1.59562	1.95535	3.40519	10.5341	11.592	9.08813	2.99453	2.19799	1.75663
Cre10.g423000	0	0	0	0	0	0	0	0	0	0	0	0	0	0	0	0	0	0	0	0	0	0	0.0850055	0	0	0	0.0873877	0	0	0	0	0	0	0	0	0	0	0.140707	0	0.0489874	0	0	0.0412481	0	0	0	0.0368187	0	0	0	0	0.14535	0.276265	0.165255	0.202465	0.0607002	0.10402	0	0.0449481	0	0	0	0	0	0	0	0	0	0	0	0.0925906	0.756219	0.544443	0	0	0	0	0	0	0	0.0241579	0	0	0.0203416	0.0362447	0.0924698	0.225664	0.0568809	0	0
Cre10.g423050	0	0	0.00391959	0.00459967	0	0	0	0	0.00518894	0	0	0	0	0	0	0	0	0.00555504	0.0116413	0	0	0	0	0	0	0	0	0	0	0	0	0	0	0	0	0	0	0	0	0	0	0	0	0	0	0	0.0814855	1.94746	1.06712	0.459084	0.135063	0.0459548	0.0436727	0.0522478	0.0640123	0.00959564	0	0.0136196	0	0	0	0.162674	1.53722	0.879723	0.53712	0.142994	0.0664265	0.116524	0.0870264	0.0570204	0.00731848	0.00796967	0	0	0	0	0.269573	1.22938	1.01444	0.552297	0.164215	0.0425935	0.0672045	0.0578819	0.0343779	0.0219268	0	0	0	0
Cre10.g423083	0	0	0	0	0	0	0	0.00976475	0	0	0	0	0	0	0	0	0	0	0	0	0	0	0	0	0	0	0	0	0	0	0	0	0	0	0	0	0	0	0	0	0	0	0	0	0	0	0.0101366	0.00779686	0.0322275	0	0	0	0	0	0	0	0	0	0	0	0	0.00885336	0.0247885	0.00988447	0	0	0	0	0.00797695	0	0	0	0	0	0	0	0	0.0499368	0.0227475	0	0	0	0	0	0	0	0	0	0	0
Cre10.g423150	0.229211	0.452325	0.286836	0.326086	0.548837	0.350219	0.356172	0.423135	0.450927	0.283287	0.868672	0.183699	0.23642	0.17456	0.210817	0.290201	0.32202	0.470037	0.532444	0.561176	0.883631	0.586286	0.276578	0.739475	0.357776	0.447319	0.205348	0.192647	0.304034	0.253085	0.0786906	0.559119	0.265967	0.453985	0.352542	0.548608	1.13617	0.392409	0.277281	0.221371	0.431208	0.152894	0.193854	0.265264	0.217193	0.180638	0.319453	0.184288	0.211593	0.144357	0.487068	0.0630558	0.0499372	0.238969	0.0731943	0.285273	0.413655	0.077866	0.0162495	0.0697354	0.179526	0.372017	0.824607	0.454282	0.456547	0.364383	0.481047	0.852725	0.167595	0.160491	0.468622	0.291611	0.196825	0.286102	0.301803	0.175608	0.379373	0.155736	0.308658	0.51059	0.445407	0.432917	0.417155	0.485353	0.445503	0.267435	0.122372	0.370141	0.247038	0.137051
Cre10.g423200	1.00216	1.41619	1.48966	1.40139	1.69797	1.46976	2.17043	2.14854	1.66785	1.41429	1.32914	0.802197	0.853171	0.907299	1.07547	1.26217	1.76913	1.86695	2.29139	2.07958	1.83394	2.32029	2.72944	2.72166	1.15341	1.9856	0.954593	0.672509	1.15573	0.920843	1.29694	2.64971	2.09031	2.04065	2.11131	1.974	2.49678	2.53844	2.71956	1.86887	2.30731	1.07097	0.798756	1.1942	1.24295	0.992401	1.49909	5.09975	2.27971	2.43331	1.96884	2.64145	2.47675	2.06502	1.13264	1.83851	1.76468	0.812791	1.67386	1.41008	1.03326	1.96929	2.85626	1.51529	2.38379	2.40823	1.96472	1.78118	1.75996	1.45116	1.87727	1.61041	1.01894	0.968142	1.22144	1.02729	1.63554	1.9626	1.37664	2.05872	2.31506	1.78874	1.62335	1.6699	1.45172	2.2804	2.32502	0.809635	1.05021	0.784312
Cre10.g423250	17.3858	26.803	21.4958	21.0328	32.121	26.8169	29.4531	28.2947	25.3921	26.2834	12.5886	12.117	15.0798	19.6296	15.0844	18.2069	39.0453	34.9456	34.4697	34.0824	30.3034	32.4911	37.7144	35.589	26.5238	13.0307	12.4681	13.8609	18.3011	16.8363	22.6815	41.5487	36.2675	32.5582	32.7691	29.8178	37.9129	36.7876	38.034	33.7275	11.343	12.6095	14.1556	15.3903	17.9408	18.5529	24.0492	18.713	14.9443	14.8667	22.2273	18.988	18.5296	18.0359	26.7371	28.2544	21.0538	16.0697	17.215	17.3421	17.4692	31.2023	23.957	12.0489	14.5661	25.2971	23.6524	24.1431	20.3813	28.0134	29.0103	25.3067	21.3602	18.8542	16.8732	18.0874	27.8762	17.9799	11.2663	15.0219	23.8639	21.0447	21.8351	21.2897	27.265	24.9181	20.9654	21.4078	15.8869	15.3281
Cre10.g423300	3.56182	5.10769	4.5575	3.81519	6.5192	5.6714	6.82492	6.23781	5.37798	4.49774	3.1035	1.67391	1.56412	2.43274	3.22689	2.70381	6.02095	4.6668	4.2344	5.47512	5.73684	7.87286	7.55682	5.88617	3.99811	3.63702	1.92375	1.08175	2.51999	2.34913	3.87529	6.31556	5.16992	4.63263	5.9669	6.28086	8.19133	7.57817	6.35213	4.8381	3.03112	2.23853	1.69698	2.72892	3.08357	3.2939	4.1102	1.96912	6.1771	8.31443	9.9062	11.1904	16.5723	14.6411	11.6614	9.98903	6.23154	1.87588	2.60619	3.68952	2.57725	5.01345	3.48763	5.83921	8.312	11.0368	10.5561	8.61877	12.471	11.2748	9.14444	8.55111	2.8918	1.82123	3.19755	3.25281	4.10796	4.01478	5.63891	9.28187	10.8978	9.50754	11.8645	13.5417	9.76651	6.9634	6.85443	2.1896	2.40344	2.45349
Cre10.g423350	4.64683	6.13602	4.77632	4.26503	4.94367	3.53403	5.08075	4.56666	4.8927	3.51091	11.4607	7.95544	5.58165	4.78229	4.7236	4.51184	6.09146	4.55923	4.72252	3.98855	5.86374	4.64013	4.86202	5.9386	4.26782	9.53746	9.08776	5.4922	5.37622	5.05419	5.46141	7.12067	4.85765	4.44733	3.13242	3.24079	6.51065	4.95718	5.62428	3.76013	8.89701	9.46647	6.31176	4.36033	4.18997	5.19623	7.05612	11.4299	7.26536	5.01545	4.81679	5.28323	4.6743	5.46251	3.20839	12.685	13.0067	8.53292	3.91752	3.7732	5.18182	7.94644	14.3275	9.22752	5.64332	5.73366	5.44494	10.1476	6.04064	4.35561	12.357	13.132	10.8882	5.79338	5.72163	5.23862	8.24974	8.06156	8.90613	5.6689	5.13221	6.36007	4.28567	4.88557	4.28972	11.1961	12.2088	8.36586	6.57453	4.41174
Cre10.g423400	12.9025	5.22013	7.3219	5.65803	5.82525	4.81902	7.29762	6.56017	6.97665	9.75352	18.8159	22.7846	18.8578	16.621	13.5624	13.8127	7.25074	6.11812	5.34498	5.56287	5.55128	7.05686	7.99585	9.30459	8.96957	19.4385	25.7465	22.6224	15.1897	13.33	14.3715	6.14346	6.59857	5.33477	6.38853	5.80104	6.27717	7.83573	9.47178	10.4231	21.4919	24.9399	20.7986	13.1208	12.5543	14.5972	8.79136	1.47282	4.95841	4.99052	7.48968	10.1489	9.26593	10.3691	19.5571	34.3675	26.6485	20.2015	16.7695	12.5906	14.132	7.24216	2.66021	4.31883	3.88892	7.77217	10.4039	8.93348	11.334	17.3281	28.4519	29.0912	29.943	18.4702	13.6666	13.2534	5.22018	3.7937	4.35924	4.24681	6.70783	8.75942	7.90975	8.98741	15.5548	22.1213	28.2171	28.4496	14.5535	14.058
Cre10.g423450	5.18273	6.09518	5.47918	4.91814	4.49355	3.95943	4.5892	5.23343	4.16116	6.59156	9.02361	7.50039	7.19515	5.68638	5.33815	6.86762	6.99329	5.98834	5.53496	4.52448	3.49931	4.21915	6.18308	5.44566	7.48415	8.53427	7.68816	6.6447	6.33787	5.38562	6.68489	6.25457	6.60416	5.53589	4.47318	3.43296	4.89853	6.02941	5.98763	7.44882	8.13371	8.43769	6.45775	5.8878	6.39885	6.36896	6.12136	12.752	11.0554	8.04705	5.57716	6.78649	6.79396	7.55555	8.24699	12.2784	16.2493	8.47495	8.1891	8.08444	7.78934	5.99247	11.8508	8.43138	7.2903	4.95923	5.02129	4.85092	6.68384	7.1117	13.1489	16.2048	11.8949	8.17577	7.12485	5.77657	6.51231	8.24584	8.96716	7.91296	5.054	5.35064	5.17476	6.25659	8.08479	10.7937	16.7269	13.1608	6.98792	5.85637
Cre10.g423500	94.4382	88.3739	87.1354	70.3657	61.1281	62.3139	70.1978	69.2814	66.6326	70.2653	76.478	88.6707	102.185	87.1011	85.9477	84.46	91.2375	83.1383	67.4036	58.0541	56.1478	65.8692	64.5078	62.4671	64.8656	81.4642	87.5395	94.3422	81.1613	88.6169	87.273	86.5149	85.7722	72.6222	63.2067	55.6068	64.8604	66.0079	63.4026	61.3512	79.5751	88.8746	97.1854	86.5146	90.4242	88.7348	77.7537	114	140.836	98.3304	72.0843	95.5277	107.902	83.2946	89.8996	81.2491	83.1631	70.0714	92.3576	99.9414	86.3329	91.7026	129.304	117.009	88.6377	67.4	75.2398	89.1505	72.9582	80.0497	82.5347	90.4305	71.9608	90.1113	93.744	90.9503	87.8283	121.093	111.056	93.3028	68.542	76.7811	74.765	72.4476	83.329	77.8448	89.4604	64.4689	88.8928	89.0366
Cre10.g423550	8.58312	12.0916	9.21563	8.06435	6.43055	6.62188	8.38176	8.31025	9.03175	7.24839	12.9415	9.73747	10.0764	10.4659	8.6751	7.53936	14.0665	7.37488	7.07862	6.47523	7.07025	8.64604	7.93275	9.09207	6.65577	13.6176	8.48756	8.00362	7.68592	7.18678	8.65986	11.7526	8.52057	6.67566	7.12535	6.4388	9.14683	8.50969	8.1052	6.21962	13.0479	9.53655	8.26029	9.85727	8.72262	8.27186	11.1336	18.103	15.2373	9.42137	11.582	11.7013	12.909	21.4778	64.8886	147.546	57.3893	33.109	10.2074	7.81599	8.35355	12.7895	27.0704	18.2623	12.5125	10.6513	14.6699	18.8058	34.2107	84.7573	95.7697	103.483	43.5614	12.913	10.927	8.89536	14.0188	22.4661	18.9731	12.3456	10.1691	16.439	14.7282	29.175	66.8634	99.7742	69.6396	40.711	11.2603	8.85206
Cre10.g423600	0.21336	0.177972	0.163998	0.128302	0.0854139	0.0149885	0.0709598	0.20167	0.179019	0.155879	0.308177	0.358318	0.236586	0.253785	0.212672	0.302734	0.236256	0.126407	0.145269	0.0339861	0.0126057	0.054365	0.162756	0.144276	0.129194	0.230978	0.420828	0.193237	0.248408	0.213777	0.26942	0.247373	0.167183	0.110394	0.0336419	0.0220116	0.0486251	0.139951	0.133503	0.133585	0.185988	0.446591	0.344622	0.209314	0.26724	0.231925	0.196532	0.0591528	0.239974	0.252741	0.0915158	0.0539726	0.0267148	0.0527342	0.0986746	0.225396	0.688018	0.22994	0.208631	0.167878	0.263426	0.11941	0.0905494	0.254136	0.47103	0.167943	0.0528233	0.0598737	0.110952	0.0804914	0.188023	0.579159	0.369342	0.179674	0.197621	0.234861	0.081181	0.168381	0.223714	0.359407	0.0925082	0.0486353	0.0563784	0.0613714	0.0883222	0.177048	0.595732	0.217815	0.260539	0.0879815
Cre10.g423650	208.376	183.948	172.143	162.399	110.922	63.3663	90.6253	102.815	126.27	114.785	196.971	306.859	370.301	218.121	212.113	219.582	185.216	178.322	170.272	114.946	81.0969	98.0286	98.3044	152.537	149.206	169.121	265.537	408.285	239.963	232.514	214.061	177.962	173.245	156.485	118.161	76.3027	99.0698	96.5065	141.611	140.3	189.457	287.165	369.316	232.073	205.383	226.774	189.979	85.8996	148.373	124.244	59.3281	67.6921	90.7299	54.1595	19.499	58.9146	181.594	263.848	258.659	239.17	235.162	189.88	115.025	176.732	149.405	54.5928	72.153	89.2396	64.4454	24.4508	45.186	141.499	331.984	301.764	227.08	216.884	168.218	131.587	177.051	143.687	53.848	70.1818	62.8805	45.3415	18.9365	33.2067	153.226	356.813	237.193	243.11
Cre10.g423700	0.993942	1.12286	1.40149	1.11786	1.01577	0.698733	0.885136	1.03373	1.10162	0.510817	1.98257	1.86416	1.7837	1.27936	0.919698	1.34704	1.06767	1.19486	1.17069	0.944154	0.935449	0.795727	1.18245	1.36377	0.32777	1.82927	1.62078	1.73549	1.20417	1.02506	1.45784	0.793722	1.39428	1.09229	1.00093	0.659659	0.740181	1.28709	1.56324	0.529999	1.43203	2.0357	1.87614	0.999071	0.862236	1.14739	1.13813	0.575279	2.25724	1.81143	1.59623	1.38642	1.7893	1.44127	0.250341	1.36705	2.98577	2.62515	1.84595	1.27774	1.23744	0.937245	0.980759	1.61717	1.28797	1.59779	1.20613	1.17181	1.38185	0.47785	0.776864	1.80329	3.18099	2.06647	1.16495	1.09637	0.337902	1.03126	1.56893	1.43339	1.47219	1.32203	0.95207	0.943191	0.304104	0.367508	2.88992	2.98908	1.43695	0.920751
Cre10.g423750	0.788446	0.51625	0.819286	1.09583	1.34033	1.3309	1.71403	1.78946	1.56277	1.39208	2.04448	1.11102	0.902085	0.777063	0.87317	1.45458	0.46719	1.08622	1.32131	1.08224	1.3702	1.6774	2.20479	1.39652	1.45045	1.83497	1.4593	0.970342	1.09563	0.994935	1.27607	0.57921	1.19806	1.10869	1.29228	1.40691	1.71217	1.47837	1.91808	1.6709	2.23817	1.72805	1.15778	1.26007	0.827154	1.12437	0.562513	0.251555	1.38637	0.696479	0.85231	1.29108	2.53573	2.26053	1.05026	4.2271	3.40019	1.33158	0.926266	1.27935	1.3107	0.285641	0.383888	0.892945	0.886712	0.918253	1.28147	1.96422	2.16187	1.5576	3.73387	3.38543	2.79745	1.41814	1.00849	1.27524	0.2408	0.773347	0.606703	0.889175	0.918416	1.31897	2.08228	1.85744	1.3908	3.33474	2.6459	2.42518	1.2602	1.09103
Cre10.g423800	0.759405	0.46439	0.346083	0.290878	0.442552	0.353273	0.948391	0.909848	0.712007	0.506762	1.59824	1.33446	0.544203	0.589324	0.589256	0.696499	0.504044	0.417576	0.256969	0.243075	0.542999	0.727353	0.978068	0.4993	0.513344	1.7352	1.79667	0.395774	0.576838	0.646338	0.807454	0.599212	0.352704	0.186623	0.402679	0.500915	0.948477	0.853085	0.745617	0.554405	1.49755	2.106	0.583523	0.530542	0.585492	0.697438	0.743094	0.352559	0.765433	1.52692	2.07022	1.22277	1.13773	1.31696	0.794337	2.39292	3.40416	0.885664	0.525648	0.903551	0.655679	0.527711	0.53214	0.731385	2.34234	1.82318	1.18889	1.40425	1.27339	0.795497	2.66335	3.01445	1.31132	0.350471	0.718048	0.615915	0.441239	0.295086	0.716901	2.47239	1.93205	1.25926	1.08826	1.00143	1.05966	2.01453	2.89443	0.858319	0.681291	0.464794
Cre10.g423850	11.7565	6.06091	3.2915	0.889944	0.771946	1.1317	6.29949	9.07784	7.66214	7.88606	34.8932	41.7932	10.5322	12.9587	11.7845	12.8473	4.35152	1.79878	0.547447	0.292382	0.588381	4.89134	9.76792	3.07532	2.59252	28.9209	60.7325	8.31916	9.14797	13.4295	12.3288	5.22048	2.81274	0.751692	0.229522	0.528812	4.6171	10.7335	4.3422	4.04754	23.5138	54.8949	9.12914	8.29905	12.3354	11.2498	2.36174	0.986501	0.837068	0.956087	1.61929	0.493963	0.753049	1.21974	2.81245	66.7074	96.8273	10.083	8.26775	9.32788	8.12174	1.3046	2.01442	1.37265	0.753612	1.30647	0.31238	4.19589	0.787737	0.990079	63.9649	85.815	22.0251	8.28775	9.85891	11.7161	0.961226	1.96483	1.10562	0.52103	1.82157	0.260711	0.457933	1.0499	4.07246	79.6039	95.7191	13.7368	14.8391	7.60124
Cre10.g423900	0	0	0	0	0	0	0	0	0	0	0	0	0	0	0	0	0	0	0	0	0	0	0	0	0	0	0	0	0	0	0	0	0	0	0	0	0	0.163982	0	0	0	0	0	0	0	0	0	0	0	0	0	0	0	0	0	0	0	0	0	0	0	0	0	0	0	0	0	0	0	0	0.755344	0	0	0	0	0	0	0	0	0	0	0	0.247722	0	0	0	0	0	0	0
Cre10.g423950	12.5411	8.8595	9.00527	8.18379	8.49499	6.8908	9.20219	10.171	9.5132	7.71169	23.9325	18.6416	12.5368	10.0728	11.1552	9.89007	8.11772	8.46551	6.9116	7.10951	9.29914	8.70403	9.17372	7.50414	8.21947	23.4534	19.8501	12.076	9.69225	12.7738	8.34037	7.48853	7.81589	8.05062	6.75227	6.91555	13.003	10.0783	8.8383	7.87759	21.1501	17.0154	13.0896	9.58983	10.2703	12.1188	5.13283	4.90046	9.54323	5.54896	7.83604	8.01635	9.31873	12.2515	7.4277	22.8254	21.5293	14.592	9.34425	10.0253	10.1285	5.07292	8.2396	7.70533	6.85758	7.31646	8.73554	13.8364	8.36198	4.42789	22.787	19.6358	14.084	14.096	11.7811	11.9629	3.64934	8.67831	7.42644	7.86304	7.65144	9.02439	9.7662	10.3855	8.37702	27.7045	21.1455	13.8421	14.7431	14.0933
Cre10.g424000	1.46316	1.31704	1.43594	1.52257	1.06843	1.07271	1.31833	1.57445	1.63078	4.1246	1.50572	1.51679	2.31834	1.97059	1.57963	1.80529	1.32177	1.81815	1.82931	1.08488	0.814359	0.900541	1.73679	1.93368	2.63055	1.51827	1.10467	2.55547	2.02283	1.45146	2.80488	2.089	1.82035	1.77874	0.91428	1.00376	1.23188	1.71959	1.98595	3.76592	1.21632	1.3179	2.71624	1.3302	2.11941	1.80187	2.39208	0.79925	1.86975	1.6221	1.05298	1.01697	0.730944	1.40886	3.36884	1.28481	2.38522	2.03888	1.16281	0.888418	2.42965	1.57876	2.62928	2.94476	2.69602	1.43596	2.24413	1.10514	1.19249	2.13707	2.70835	1.64511	3.97673	1.90169	1.24674	1.63428	1.31755	1.95294	2.3885	2.72431	1.21443	1.7602	1.17835	1.196	2.72772	0.978628	2.3385	2.55843	1.68362	1.33737
Cre10.g424050	1.14677	1.31402	1.3582	1.35703	1.1471	0.959532	1.17189	1.32427	1.36126	1.22931	1.72372	1.3988	1.34685	1.23296	1.38839	1.49339	1.55083	1.56172	1.28437	1.07084	1.01751	0.968443	1.54299	1.36277	1.21997	1.58467	1.6201	1.72544	1.40259	1.23289	1.35451	1.43107	1.47324	1.28316	1.18496	1.06604	1.25869	1.28548	1.75696	1.56006	1.68065	1.72113	1.55607	1.3943	1.32273	1.40297	1.46983	1.59157	2.41971	1.89939	1.53259	1.70132	2.12366	1.88412	1.39156	1.56841	1.9755	2.08144	1.86405	1.55341	1.4756	1.66598	1.55098	1.87856	1.65485	1.37564	1.37075	1.59986	1.66577	1.10048	1.53115	2.07772	2.87847	1.7737	1.35034	1.19237	1.78507	1.73701	1.55849	1.51736	1.15479	1.34211	1.13377	1.23779	1.27366	1.35593	2.23031	2.27073	1.38731	1.02363
Cre10.g424100	421.021	473.063	479.686	492.42	596.812	589.578	494.782	482.397	472.684	482.43	275.827	300.064	490.519	341.345	393.645	398.477	465.029	487.314	531.816	610.641	640.937	524.831	489.681	479.83	455.391	288.316	275.768	468.386	400.101	417.11	404.572	432.058	463.083	502.105	557.439	573.719	571.736	498.727	470.772	465.731	294.448	300.314	445.266	432.998	415.732	410.586	422.975	544.201	589.144	643.66	581.904	802.656	929.223	856.841	802.324	253.756	275.294	368.424	410.216	437.165	391.799	466.118	474.622	477.578	573.629	591.885	789.127	1140.3	1045.7	1046.38	302.497	294.413	421.754	398.601	467.14	417.34	489.701	485.269	466.434	523.319	568.749	781.708	897.718	1046.17	1026.32	160.908	222.885	376.115	331.807	381.887
Cre10.g424150	32.5363	38.6906	32.046	25.3114	37.6502	27.8444	35.2566	31.7336	31.6537	34.8094	56.6958	32.4737	32.657	30.2622	29.1228	27.6794	30.7488	25.3733	28.483	30.2833	48.96	42.763	35.3924	37.2235	46.8843	56.5486	28.5906	32.4989	29.6807	26.3587	29.1363	30.7403	26.2861	25.4809	27.2012	29.7638	69.3976	37.3304	36.439	35.6756	53.8643	33.4422	28.4853	27.8498	30.0376	28.7553	26.1288	31.1731	52.441	37.6726	38.4593	56.9541	64.2536	72.2328	68.7894	119.445	60.5239	38.4596	35.628	36.1855	27.1686	24.9069	39.0766	38.7664	37.3994	36.0652	48.0969	101.737	68.0701	78.0999	133.977	88.5777	47.6172	29.4399	30.0045	30.8117	28.9862	43.7503	35.0973	38.5953	39.0347	55.6839	59.9853	76.253	78.5818	109.723	65.7586	44.8694	34.142	32.0381
Cre10.g424200	1.50361	0.457975	0.225075	0.0726351	0.271448	0.241833	0.863501	0.909551	0.60338	0.482686	5.8692	2.59905	1.03015	1.012	1.39902	1.49381	0.221399	0.0717722	0.0584919	0.126287	0.221878	1.01415	0.897039	0.31857	0.224592	5.06665	3.67879	0.891882	0.850176	1.38805	1.25964	0.350984	0.111306	0.0345438	0.0777564	0.123764	1.14116	1.1678	0.348123	0.216785	3.58663	3.39763	0.861198	0.721579	1.28957	1.46657	0.53476	0.0257079	0.0354203	0.115334	0.357957	0.197915	0.261232	0.468786	0.3492	6.70857	6.2911	0.752752	0.18361	0.430465	0.949874	0.474361	0.0272444	0.236287	0.122826	0.387098	0.214561	0.418199	0.361649	0.151121	8.38399	7.31085	1.62523	0.874571	1.18978	1.31059	0.262957	0.0720354	0.162507	0.0787243	0.476969	0.183439	0.571973	0.747846	0.180958	8.42552	6.40153	1.04559	1.29231	1.15284
Cre10.g424250	45.387	59.6886	49.6828	57.9712	26.703	26.9237	17.8327	32.3782	35.1336	68.2414	37.5209	37.4067	67.7474	60.0687	40.9716	40.9453	51.7576	52.7697	48.9623	28.6976	28.3045	16.6963	31.3957	29.5654	62.582	22.0999	16.9854	78.9236	62.0389	51.0982	37.8645	52.7222	46.6627	52.1661	20.7117	20.5092	33.5513	32.5863	32.63	46.2477	28.2141	16.891	72.3285	43.7717	44.1803	45.5379	48.232	14.6285	37.0451	40.2357	17.8739	23.1541	9.56251	15.2115	65.3054	2.95532	10.8807	107.389	47.4266	26.3894	54.8046	44.5236	42.9923	58.2853	53.5938	20.2113	24.614	17.8317	12.0128	29.1495	5.45887	10.4318	86.2126	57.7438	39.426	46.9303	45.7533	47.0356	42.0294	54.8714	18.6902	25.1204	11.9198	11.3119	111.256	4.15036	14.3345	73.345	53.2961	43.5766
Cre10.g424300	0.735687	0.956577	0.648858	0.699184	0.446735	0.483646	0.508828	0.612947	0.588867	0.939651	0.614034	0.964989	0.861078	0.799395	0.685562	0.819141	0.809823	0.746086	0.763577	0.429024	0.455929	0.474521	0.916399	0.640315	0.726193	0.540117	0.877356	1.22789	1.00667	0.733781	0.985199	1.04572	0.686157	0.657635	0.377396	0.499529	0.620715	0.56904	0.742859	0.761924	0.803669	0.807451	1.26274	0.870527	0.74985	0.816908	0.896862	0.494081	1.09818	1.17104	0.513805	0.655485	0.636576	0.754766	1.27294	0.659371	1.30115	0.9926	1.18366	0.629676	0.887386	0.629837	0.810113	0.969103	1.06895	0.621034	0.564804	0.485275	0.577025	0.780899	0.78482	1.29442	1.34412	0.651268	0.676017	0.88832	0.464177	0.798577	0.720745	1.20306	0.481106	0.551863	0.504782	0.475412	0.996223	0.418532	1.4578	1.00172	0.690881	0.561557
Cre10.g424350	0.734761	0.857513	0.533629	0.505792	0.698157	0.418771	0.581184	0.753559	0.606817	0.741311	1.22132	1.0138	0.626251	0.783714	0.689589	0.664478	0.690521	0.446015	0.599414	0.379823	0.734371	0.785571	0.879563	0.608663	0.773695	1.618	1.22973	0.735179	0.696152	0.416828	0.870867	0.749682	0.592073	0.535499	0.47997	0.529942	0.679282	0.704385	0.797689	0.817764	1.59415	1.01524	0.728405	0.641124	0.739059	0.597438	0.995595	27.7639	1.45346	1.08176	0.734433	1.38765	2.13439	2.62186	4.39097	3.83543	2.76971	2.41288	1.37665	0.895951	0.812343	1.63264	4.04124	1.09962	0.987288	0.777287	1.20774	1.64742	2.37443	3.21544	3.16794	2.82384	2.75026	1.40513	0.755543	0.498892	4.19248	1.16361	0.94992	0.704199	0.819886	1.15647	0.980304	1.39196	2.6102	2.8066	2.21045	2.57394	1.257	0.753141
Cre10.g424400	102.425	94.4997	69.4155	43.9233	54.4327	61.306	78.5947	73.5853	77.7068	82.769	240.158	181.417	113.735	87.6675	88.423	86.7487	84.5711	55.5497	47.5358	48.3013	77.131	87.5372	75.4134	69.1942	87.1787	223.796	187.36	105.748	81.1618	95.4917	84.4163	82.1744	58.6693	46.0878	45.2671	59.0093	117.648	78.801	69.8934	73.1714	205.335	178.012	99.0788	81.973	83.096	100.25	65.966	184.583	70.1721	45.9218	52.7692	62.2145	65.2069	80.3833	96.4851	393.347	289.516	123.131	75.6413	82.3926	75.5719	64.9525	201.566	68.5769	49.9638	54.2162	70.1205	111.626	69.4574	93.3589	403.047	321.404	155.028	96.4304	97.7318	96.7257	73.7299	161.942	52.447	49.4987	56.7719	78.7127	72.6471	87.4602	122.896	445.208	280.584	135.808	113.436	105.368
Cre10.g424450	35.3035	23.2051	18.8336	18.7497	20.2622	22.1323	32.5502	28.2748	28.4914	30.2526	62.3631	50.5738	48.6005	34.4792	35.0968	40.8626	21.5991	27.3586	26.3963	25.9581	28.4683	37.2645	35.4236	36.1178	39.2432	75.6399	58.799	47.1437	39.7345	40.2083	40.8796	26.0434	25.1019	25.9915	24.7523	26.2047	41.526	34.5276	35.6103	39.6249	71.7802	63.2893	44.2861	34.969	34.6619	40.3354	23.8629	5.85284	9.61074	10.2202	12.5582	15.0392	16.2549	20.4076	21.9914	69.5717	75.5938	37.1286	25.675	31.7072	38.2156	23.0973	7.29064	10.4123	11.053	13.8695	20.1681	26.1718	20.8305	25.3997	82.1567	77.2373	57.8341	41.8039	42.4483	38.2264	18.3914	9.21015	8.17397	10.2081	12.5143	18.2165	20.8741	19.09	28.194	76.7237	70.2426	47.5419	40.0189	37.9664
Cre10.g424500	3.93422	4.67773	6.58645	5.26724	5.37901	4.07372	6.72491	5.56576	5.13405	3.09999	4.44253	3.60805	6.11554	4.23865	4.48575	4.6929	5.74256	6.19907	5.00377	4.37073	4.87455	6.00646	6.23374	6.9931	3.74292	3.53132	4.03328	6.37072	4.40429	3.79792	5.8603	5.57332	6.88538	4.37132	5.97406	4.71793	6.15127	5.32935	7.20097	4.50935	4.0715	5.09678	7.40351	4.51542	4.1336	4.27067	4.73922	0.159755	7.18359	6.42248	5.69588	7.11099	8.80743	6.08052	2.76183	2.89493	3.57403	4.74957	6.24664	5.45717	5.14784	4.55155	1.10816	6.29683	6.69212	5.79179	6.85969	7.78689	6.73096	2.33352	2.96765	4.42097	6.01357	4.64074	5.0004	4.09638	3.22891	3.37187	6.73709	6.17549	5.50057	5.68047	6.18219	5.20537	1.04087	1.77827	4.02145	5.13387	3.70455	4.06319
Cre10.g424550	44.1852	101.473	63.818	57.094	59.6062	53.0235	53.3262	50.0142	46.6332	19.1062	24.8694	23.3349	33.5421	55.8969	42.2459	33.1573	76.5814	37.713	43.3073	44.4081	47.8742	39.199	36.1212	34.8371	12.1557	19.6115	18.6032	23.6275	33.3788	32.3524	31.1946	74.8553	39.3134	37.6493	43.7662	39.8052	45.6619	33.7557	29.4652	11.7644	22.5361	15.9666	21.5105	43.2592	42.553	41.5284	63.6467	47.0014	54.8195	93.5754	123.376	122.076	93.4069	72.5666	44.1189	27.5105	26.3895	25.8929	45.8544	45.6388	32.2312	65.3734	64.5152	66.7862	91.0863	111.417	85.4449	69.9049	46.9528	19.1226	14.781	19.6315	21.3973	31.6935	33.9858	38.7198	57.4472	61.4529	65.9629	86.9989	114.553	89.8241	52.7231	54.8588	30.0698	25.2004	22.5965	22.3078	27.3706	27.928
Cre10.g424600	1.21909	1.72232	1.03653	1.55205	0.87315	0.905304	0.973511	1.16595	1.1279	1.3146	0.925597	1.17825	1.49364	1.10635	1.26594	1.3244	1.64167	1.72621	1.66715	0.970068	0.808551	0.956707	1.26012	1.32344	0.930978	1.24128	1.46888	1.76003	1.50797	1.09239	1.6831	2.70152	1.65414	1.39257	0.895835	0.832408	1.06562	1.0772	1.50769	1.29741	0.971012	1.27486	1.66808	1.14157	1.25764	1.19422	2.43439	1.81628	2.36209	1.95435	1.42673	1.13593	0.942441	0.994239	2.53668	0.557208	1.68393	1.11684	1.04825	0.725841	1.46965	2.67672	2.56147	2.86376	2.83104	1.43628	1.28143	1.07897	1.04233	1.57295	0.68915	1.58224	1.7456	1.19941	0.965179	1.18841	2.51947	2.11786	2.49064	2.62803	1.41748	1.12898	0.794811	0.62075	2.37846	0.556336	1.88957	1.36182	1.17464	0.799465
Cre10.g424650	41.039	50.852	52.4906	58.8815	58.3006	53.897	56.3112	57.4871	54.5793	52.7683	51.0787	35.3055	38.4596	37.3953	32.2049	37.6428	59.5383	72.8809	70.5715	67.6884	77.3811	62.6086	62.2007	63.8707	66.7919	45.4885	30.2988	40.565	46.4659	43.176	35.7366	50.2971	59.6214	70.1815	57.0961	60.0974	98.4155	64.6117	60.5639	56.7872	48.801	32.9208	35.8726	40.9897	36.8704	32.6743	47.5478	155.917	136.024	83.4382	53.537	89.7208	105.93	87.6353	38.2319	39.8629	38.5756	51.518	51.539	44.1825	36.8022	60.3193	152.138	129.454	75.8311	50.8632	72.9557	122.101	82.7685	46.5722	41.9133	50.9315	55.9735	51.1493	42.6686	37.4548	69.1037	125.326	121.582	79.0219	52.1819	84.2326	61.0997	72.726	35.8939	61.5026	39.8903	52.9888	42.1247	45.6166
Cre10.g424700	1.77296	2.23032	1.40323	0.776745	0.478964	0.525843	0.662053	0.482885	0.473178	0.283897	1.34198	1.49735	1.35042	1.47856	1.47334	1.23754	1.3871	0.741082	0.437404	0.394841	0.355249	0.490654	0.323369	0.294438	0.126592	0.840144	0.973963	0.769071	1.0409	0.968851	1.29773	1.1326	0.724215	0.391108	0.348276	0.389283	0.412498	0.2844	0.322878	0.189622	1.18909	1.07256	0.781805	1.69353	1.49355	1.76517	0.810882	2.53644	0.692691	0.857625	0.907935	0.717834	0.381042	0.397038	0.297268	0.89933	2.37422	2.71393	2.5978	2.30867	1.36355	0.815538	1.78267	0.397754	0.654187	0.679577	0.607611	0.590322	0.645856	0.659218	0.562321	2.11969	2.72235	1.88762	1.7294	1.44082	0.589461	1.28013	0.393349	0.631697	0.557843	0.587409	0.312092	0.472434	0.261242	0.543073	1.58888	2.28528	1.49411	1.28527
Cre10.g424750	0.0405493	0.0368756	0.135921	0.122286	0.0672512	0.165218	0.0993257	0.136102	0.0779733	0.0204554	0.0231091	0.0357119	0.00702935	0.0207605	0.0152226	0.0293365	0.0697568	0.051369	0.0874657	0.0214074	0.0496259	0.0526826	0.0388325	0.0806169	0.0150699	0.00983037	0.00798414	0.0608587	0.0372544	0.0740603	0.0464034	0.0840186	0.0728182	0.125164	0.0481604	0.064991	0.0191426	0.0514226	0.0431238	0.03133	0.0544888	0.0154561	0.0226117	0.201118	0.0320194	0.0121739	0.141285	0.0620991	1.31905	0.132665	0.222171	0.302781	0.235581	0.0754921	0.0591939	0.0221834	0.0570227	0.0787151	0.205333	0.105744	0.0388895	0.129275	0.137105	0.465797	0.0494491	0.122786	0.204755	0.107753	0.0317667	0.0507003	0.033838	0.138183	0.0994856	0.150899	0.146445	0.0443806	0.0838928	0.256866	0.457971	0.0679155	0.167746	0.147703	0.083231	0.0669062	0.0264918	0.0675877	0.0618532	0.0727566	0.0772981	0
Cre10.g424775	2.19143	3.49478	3.51313	2.66934	2.71929	2.02889	2.3825	2.65487	2.21738	0.518029	1.89145	1.79015	2.87947	2.02443	2.28921	2.39541	3.30246	2.99745	2.9089	1.85277	1.84239	1.80011	2.25072	2.20425	0.300986	1.6939	1.93859	2.64552	2.35622	2.11462	2.68953	3.36213	3.27727	2.07505	2.03694	1.68661	2.11405	1.98792	2.11946	0.690595	1.95785	2.0701	2.62705	2.36723	2.1532	2.15493	3.24603	1.28892	7.82948	4.27064	3.60726	4.42265	5.07422	2.9446	0.625902	0.990371	1.84605	1.87425	3.28727	3.00003	2.04081	2.34724	3.07984	5.22068	3.99786	3.2883	3.00197	2.76399	2.05268	0.270032	0.788473	0.995723	1.93604	2.27023	2.45176	2.42553	1.52694	3.24172	4.45026	4.3371	3.67187	3.20495	2.78578	2.32323	0.212682	0.721273	1.38878	1.88054	1.84423	2.09433
Cre10.g424850	11.4121	15.2709	12.5171	9.45682	7.47609	7.10711	12.2779	12.4047	9.74066	6.59119	20.8197	18.5864	13.7532	10.6062	11.9487	12.492	15.4793	11.4707	9.79481	8.02919	8.32789	11.2293	12.2674	11.8737	6.65738	22.8825	23.9567	15.6135	11.7941	12.0274	11.9575	16.9967	12.9519	8.88619	7.71882	7.67299	12.6386	10.7654	10.3695	7.96945	22.32	24.533	14.2951	10.5631	11.6645	12.4624	14.6331	33.1261	26.4252	13.9143	11.5045	13.7512	14.7698	15.3103	9.04089	19.8571	31.4562	16.3444	13.5608	12.1754	11.2779	17.2453	30.7057	22.7418	13.5436	10.8923	14.0777	14.6347	14.054	9.72364	23.8783	31.1502	22.2373	14.4653	12.1981	12.1268	18.4823	26.12	20.6271	13.463	9.60976	12.5752	10.6739	11.1243	8.10517	23.1939	31.1115	19.9741	14.9213	10.5267
Cre10.g424900	10.3111	17.4511	16.8857	12.1651	8.81074	8.59533	17.2035	16.533	12.8286	6.347	26.7658	22.6354	11.763	10.0497	10.1678	11.2828	20.4604	17.2242	11.0199	8.00508	9.94416	15.0676	16.556	14.4773	6.34467	29.4427	37.9546	10.0111	8.80198	10.5012	10.1981	19.5116	16.498	10.1785	7.64853	8.57428	17.2749	14.8769	11.0122	7.77591	24.3442	32.454	10.5509	8.37608	11.0836	8.90997	16.2064	52.9514	48.2829	16.9448	13.7603	15.57	18.1149	24.3002	10.0948	28.6492	53.8902	13.6756	11.1471	9.39237	9.41856	18.8521	63.5981	48.3889	21.7657	11.6779	16.3453	24.6928	21.5945	11.4384	30.1758	66.3762	21.7514	10.5214	12.6607	10.5645	22.8088	52.755	46.7214	21.7809	12.2019	18.2892	15.6529	17.2207	5.90617	48.8967	67.4653	16.4699	14.9568	11.3214
Cre10.g425000	1.78898	2.56128	2.10955	2.0981	1.51194	1.3161	1.61968	2.07057	2.09365	1.63781	3.17191	3.00021	2.29565	2.17708	1.88228	1.87449	2.42119	1.72851	1.45291	1.29819	1.30947	1.37532	1.96661	1.79075	1.324	3.36162	3.1554	1.8651	2.20409	2.16692	2.03941	2.48992	1.82599	1.47279	1.20241	1.2176	1.56856	1.94708	1.69664	1.1757	2.90941	3.31938	1.88627	1.82778	2.12169	2.00588	2.08573	1.99925	2.42554	2.20945	2.77807	2.5896	3.00656	3.27383	3.40141	4.29823	4.05398	2.05841	2.0992	1.87684	1.76396	1.93989	2.32639	1.73887	2.86705	2.54253	2.41521	2.19937	2.25217	2.30368	3.63856	3.84241	2.61242	2.27282	1.83752	1.74463	1.92625	2.42171	1.87283	2.3412	2.2826	2.42737	2.02877	2.33544	3.4403	3.52885	3.91558	2.29369	2.18106	1.55739
Cre10.g425050	9.33183	9.77035	10.9311	9.34373	7.48718	6.56927	9.65727	8.75056	8.36718	3.65291	14.7718	13.8862	9.81651	12.7005	8.5079	9.32697	9.30083	10.3537	8.73728	7.01399	6.26654	8.12868	8.72781	8.66856	3.92978	12.6411	12.3967	7.78954	10.7552	9.48279	8.35106	7.17953	9.13656	8.7183	5.88715	6.14132	11.0349	7.02858	8.41793	4.31738	12.6467	12.692	8.94324	9.08738	8.04893	8.74601	9.73728	14.8983	24.7195	10.3488	7.0709	27.5214	34.9157	16.956	4.09121	10.1938	10.8364	9.98096	14.2561	11.0132	8.50428	7.03815	14.2561	17.3039	8.691	5.78696	19.1095	23.8719	13.7747	1.87899	6.49154	8.35632	10.567	12.2992	7.72799	8.62919	5.74604	13.4783	17.8542	8.51855	6.05581	20.744	11.6129	12.3813	2.23678	6.31894	8.69635	11.0435	10.8094	7.35511
Cre10.g425100	0.135424	0.344834	0.357836	0.225079	0.292134	0.283349	0.54129	0.368551	0.367607	0.0904724	0.459941	0.221131	0.151009	0.173805	0.192366	0.342918	0.308528	0.373257	0.280574	0.189365	0.181864	0.353676	0.446556	0.35193	0.0999791	0.73914	0.408623	0.142277	0.161831	0.1574	0.263877	0.50191	0.44594	0.237252	0.216052	0.202583	0.229808	0.350439	0.350811	0.130086	0.477694	0.419931	0.152395	0.172963	0.199422	0.265373	0.58663	2.41961	0.882989	0.444264	0.728446	0.469885	0.451868	1.00168	0.551669	0.974142	1.01483	0.477462	0.181634	0.155898	0.192481	0.449249	1.64942	0.986562	0.857478	0.596779	0.65495	0.612748	0.966782	0.659914	0.887283	1.1816	0.923548	0.313842	0.254459	0.199407	0.434154	0.976412	1.00801	0.700895	0.82002	0.618711	0.648597	0.617674	0.297112	0.859435	0.892361	0.682995	0.300556	0.210094
Cre10.g425150	0.599005	0.111217	0.390416	0.26344	0.434635	0.254233	0.494819	0.516595	0.465166	0.455357	0.871212	0.538536	0.51487	0.436059	0.508304	0.489794	0.283855	0.290492	0.318875	0.207529	0.491779	0.439787	0.384819	0.631534	0.6006	1.1224	0.722405	0.524428	0.421348	0.522154	0.514112	0.329091	0.422345	0.314579	0.394255	0.40136	0.30929	0.466854	0.53418	0.732789	1.04179	0.765828	0.438409	0.433265	0.561685	0.590085	0.231899	0.0668896	0.291841	0.328668	0.375135	0.583617	0.580011	0.715579	0.382562	1.60094	1.18748	0.440895	0.460041	0.480916	0.726085	0.11393	0.0945163	0.240265	0.390601	0.467989	0.634081	0.609343	0.490448	0.535193	1.23924	1.07167	0.857281	0.623067	0.486373	0.488666	0.060243	0.20528	0.24936	0.341388	0.342352	0.341764	0.53791	0.496465	0.285355	0.964622	1.15483	0.649345	0.602041	0.686474
Cre10.g425200	0.654815	0.34406	0.308916	0.524693	0.95026	1.06933	1.30323	1.24429	1.1623	2.0676	0.995144	0.486989	0.554958	0.698442	0.669186	0.500063	0.305956	0.184342	0.60361	0.998686	1.67401	1.67787	1.44927	1.6043	2.47414	1.55219	0.257865	0.425872	0.584896	0.555703	0.975344	0.370032	0.331667	0.299441	0.89006	1.58593	1.76889	1.54877	1.84736	2.40118	1.14878	0.526922	0.365147	0.73175	0.730461	0.720833	0.241434	0.0928531	0.255866	0.785529	2.13326	1.43921	1.38887	2.76327	3.19961	0.955281	0.358103	0.324847	0.383164	0.495419	0.814088	0.221414	0.157444	0.176572	0.69995	1.97434	1.90583	1.64339	2.32745	3.55697	1.59377	0.214882	0.329549	0.699452	0.481736	0.725533	0.150528	0.23788	0.1806	0.666168	1.94055	1.92386	2.45914	3.08126	3.12536	0.939857	0.166474	0.391639	0.693475	0.733343
Cre10.g425251	1.77337	0.853906	0.311187	0.44865	0.824838	1.74849	3.45978	3.45942	2.8249	4.99097	4.17214	2.28465	1.33806	1.54814	2.04629	1.62636	0.304202	0.30242	0.528133	0.861204	1.48027	4.16123	5.89827	3.4517	5.17532	7.83222	4.6221	1.97058	1.50786	1.67797	2.47169	0.524614	0.230837	0.463954	0.860043	1.99811	3.0616	5.16093	4.07264	5.13815	9.86422	4.80749	1.78973	1.43618	1.8671	2.29345	2.32369	1.2491	0.71359	1.23663	2.71021	4.96192	4.42493	4.39994	4.18185	16.1071	12.6262	1.00406	2.22427	2.73224	2.09872	2.15637	1.01165	0.218865	0.355811	1.97398	4.29436	2.51103	4.33258	3.61165	14.8413	9.92488	2.88341	1.62868	1.73629	2.04184	1.48953	0.66668	0.187646	0.435374	2.14836	3.48897	3.29933	3.88056	3.7951	13.8935	10.7422	1.69294	2.22868	1.6177
Cre10.g425300	3.07549	2.70041	3.15194	2.22254	2.15461	2.55662	3.6747	3.40136	2.7818	2.9543	6.41657	3.85741	3.2816	2.53382	2.60109	2.73016	2.5778	2.68417	2.44298	2.48214	3.60383	3.99862	3.57834	3.86864	3.6096	5.48909	3.50808	3.71391	2.1882	2.11597	3.19586	2.35388	2.49533	2.65214	2.98308	2.6705	4.73114	3.29498	4.78629	3.78286	5.25796	4.62174	4.16265	2.84671	2.63788	2.54447	2.13495	0.268431	1.93624	1.8823	3.27958	4.1817	6.34102	4.79119	4.35736	9.0024	6.11868	3.77083	2.93214	3.58502	3.08521	2.38464	0.602414	1.6815	2.21294	3.01161	4.15856	4.72625	3.95791	5.01227	7.07252	7.28019	4.52999	3.06954	3.29547	2.6331	1.32865	1.36527	1.67379	2.54199	3.12489	3.43852	3.87711	4.25309	4.44584	6.85707	6.76283	4.78884	3.61042	3.10713
Cre10.g425350	0.491612	0.638174	0.68105	0.595727	0.498929	0.30766	0.550943	0.568	0.475756	0.351735	0.634502	0.649729	0.471787	0.521076	0.498179	0.451561	0.717969	0.555624	0.682953	0.483878	0.429416	0.387194	0.620344	0.544733	0.330182	0.828818	0.642157	0.560371	0.550191	0.496695	0.481691	0.690583	0.695969	0.551555	0.534275	0.382124	0.451269	0.495082	0.583051	0.387286	0.785826	0.771592	0.518417	0.418338	0.479537	0.519954	0.623215	0.665944	0.961039	0.868327	0.822676	0.692417	0.723369	0.443867	0.554072	0.467581	0.590418	0.47155	0.56492	0.576768	0.539284	0.602989	0.88218	0.855168	0.89905	0.69155	0.52528	0.328729	0.522741	0.753687	0.436388	0.75626	0.623993	0.62427	0.639693	0.49508	0.341249	0.804319	0.848624	0.818729	0.675806	0.576533	0.366257	0.383488	0.848612	0.398329	0.726206	0.501579	0.44525	0.426512
Cre10.g425400	1.18129	0.859416	1.10953	1.05519	1.17092	0.929328	1.6785	1.59897	1.46886	1.3408	2.209	1.63858	1.48466	1.05367	1.27497	1.3287	1.24188	1.23928	1.04128	1.09625	1.14754	1.57074	1.98681	1.89486	1.22789	3.01595	2.04248	1.63444	1.15738	1.02361	1.65962	1.25164	1.29015	1.13314	1.1838	1.26222	1.59458	1.68531	1.97277	1.60132	3.05075	2.2795	1.4547	0.961245	1.28676	1.44078	0.998362	1.17308	1.8824	1.25607	1.80395	2.17616	2.25959	2.2886	1.93327	4.02898	3.14071	0.988921	1.23375	1.49214	1.52829	0.962919	1.81735	1.4812	1.91075	1.63804	2.01551	1.56955	2.18345	2.21552	4.20496	3.24563	1.86714	1.40238	1.26655	1.15374	0.661914	1.48983	1.37907	1.76831	1.77629	1.76798	2.05595	1.8916	1.94751	3.33804	2.86243	1.8357	1.16924	1.19823
Cre10.g425450	0.987874	1.07805	1.08371	1.02446	2.02937	1.17616	1.37489	1.00477	0.996297	0.573847	1.0748	0.822567	0.747277	0.655205	0.842856	0.828407	1.21879	1.06659	0.759958	1.11418	1.49476	1.56058	1.13526	1.28229	0.984594	1.30631	0.67195	0.849157	0.773525	0.909594	0.822176	1.40406	1.00486	1.17043	1.23729	1.05555	2.01382	1.0494	1.64752	0.872308	1.16154	1.04406	0.767883	0.84136	0.962417	1.03804	0.864229	0.355296	2.41605	2.07143	2.24749	2.45881	2.92555	2.50794	1.1799	1.52305	1.11557	0.749638	0.636667	0.962807	0.531138	1.04114	1.21462	2.58633	2.2877	2.25919	1.89895	1.96883	1.81752	0.808478	1.61127	0.95893	0.644059	0.640555	0.702737	0.786337	0.88477	0.990977	2.31838	2.46682	2.49306	2.33834	2.40866	2.30503	0.630733	1.3285	1.02742	0.529453	0.895487	1.11998
Cre10.g425501	1.10248	1.06439	0.969093	0.9263	1.16006	0.821054	1.62409	1.42726	1.2243	0.713537	2.50468	1.77824	1.22466	1.15192	1.13786	1.29041	1.01164	1.08916	0.796929	0.8924	0.947338	1.33284	1.5719	1.47068	0.879497	2.60008	2.20816	1.10228	0.982681	0.921357	1.54371	1.37902	1.16591	0.771655	0.863978	0.80468	1.60699	1.36432	1.49084	1.0088	2.39677	2.52393	1.28714	0.976516	1.02048	1.17247	1.62474	0.598079	2.3532	1.70869	1.77808	2.07693	2.60753	2.13996	0.935983	3.02935	3.22409	1.14508	1.19009	1.45923	1.23358	1.07781	1.11944	1.54661	1.53536	1.62109	1.72918	2.02908	1.5617	0.673412	2.85037	3.0828	1.9449	1.42077	1.06308	0.983872	0.999201	0.94334	1.46132	1.59586	1.70821	1.69225	1.33361	1.52812	0.510287	2.0354	3.17119	2.01401	1.32652	0.90018
Cre10.g425550	0.752075	0.595526	0.473445	0.513502	0.865137	0.579231	0.953399	0.80039	0.740728	0.453417	1.5733	0.904679	0.845845	0.599876	0.638699	0.696725	0.576771	0.559159	0.543283	0.398256	0.597151	0.792415	0.860765	0.91669	0.512992	1.50974	1.02394	0.703407	0.567728	0.543656	0.818668	0.435359	0.807048	0.660572	0.678643	0.62426	0.772864	0.767647	0.930282	0.581082	1.75779	1.19911	1.05016	0.504178	0.680776	0.770993	0.820216	0.606314	1.33209	0.8822	0.95071	1.31202	1.5053	1.94828	1.27695	2.01956	2.16681	0.959645	0.650206	0.772008	0.769669	0.744294	1.02461	0.882915	0.887316	0.874826	1.28662	1.08761	1.76036	1.56533	2.14302	2.02741	1.5388	0.676931	0.734243	0.608986	0.518658	0.518207	0.844625	0.931928	0.838707	1.16928	1.32658	1.45951	1.10104	1.89945	2.31772	1.05321	0.837871	0.614204
Cre10.g425600	0.19468	0.118972	0.094404	0.0214421	0.0113007	0.0158644	0.262873	0.257017	0.120945	0.0549962	0.830999	0.436867	0.18899	0.177915	0.240448	0.25141	0.109403	0.0517913	0	0.0107917	0.00667119	0.123937	0.281892	0.0689646	0.0151938	0.83254	0.740579	0.143171	0.169023	0.176491	0.280709	0.128348	0.0225898	0.00934764	0.00971126	0.0262101	0.141533	0.234538	0.0905798	0.0391084	0.682132	0.711632	0.243174	0.105141	0.224441	0.180018	0.212539	0.163481	0.11981	0.0445852	0.048432	0.0142817	0.0169656	0.0456676	0.00994676	2.31858	2.46574	0.343903	0.160097	0.0829213	0.217829	0.201431	0.23223	0.185205	0.0812463	0.0380908	0.00430079	0.0271597	0.0142346	0.0340781	1.97305	2.11765	1.05962	0.190174	0.188663	0.195554	0.0859251	0.175437	0.142073	0.0669522	0.0385723	0.0183848	0.0186478	0.0299805	0.0356128	1.39694	1.99557	0.880257	0.36369	0.172278
Cre10.g425650	5.99233	4.11977	4.10093	4.06998	4.5654	5.12729	8.2198	6.30207	6.2356	3.70302	10.0999	6.05852	6.21715	4.69781	5.11778	4.62795	4.65031	4.08504	3.93236	4.89955	5.44157	8.10652	5.66401	6.02713	3.97521	12.2028	7.35069	4.97347	4.11874	4.28329	5.28022	3.43702	3.94017	4.53167	4.28448	5.01984	8.96045	6.23131	7.08175	4.51416	12.2244	8.47395	5.73072	4.97	5.2996	6.1707	3.93219	0.802981	4.68353	4.2886	6.86371	5.22021	7.09333	8.78545	5.12828	13.5965	7.86496	4.31563	3.35604	4.34509	5.498	3.49519	3.09186	5.2935	7.01929	7.3034	6.94997	8.22056	6.10669	4.93002	14.7891	10.4825	5.85812	5.20324	5.23905	5.81522	2.23156	4.24287	4.29497	7.47047	6.53	6.81902	8.58114	8.68985	5.44664	10.7059	7.99801	5.6985	6.45839	5.62526
Cre10.g425675	4.08948	2.34093	1.58685	1.51302	3.08231	3.13229	4.45046	3.01479	3.70914	1.82842	16.5671	7.81745	4.77012	3.83445	3.45723	4.81639	2.16325	2.53009	1.36235	2.31378	3.69351	5.98243	3.61273	2.80753	3.0102	12.6962	9.13201	4.89589	3.56786	4.1267	6.2761	3.00959	1.83925	1.56021	1.73951	2.98762	6.54747	3.63828	4.36597	2.25342	9.65405	10.7	3.87733	3.57706	4.00523	4.56364	3.9396	1.10449	0.390195	0.399311	2.76031	1.13373	0.920884	2.80933	1.66021	13.7789	11.3382	3.01542	0.224741	0.932336	3.83086	2.79772	1.1705	1.68744	1.71389	3.6699	3.81683	5.60203	3.2741	1.83125	17.4533	15.5277	5.31879	4.06021	4.74182	4.37178	2.33928	1.47374	1.76266	2.57693	4.22764	3.80208	4.40306	2.88851	1.63101	13.4544	11.4525	3.5835	5.5318	4.8904
Cre10.g425700	0.0970769	0.0576775	0.0809885	0.0118801	0.150269	0.0593308	0.180324	0.260668	0.100515	0.0837951	0.335633	0.143633	0.14136	0.133366	0.110545	0.237621	0.0432965	0.157824	0.0601344	0.0538127	0.110886	0.183932	0.260307	0.19651	0.117855	0.483239	0.338962	0.149584	0.114459	0.0977856	0.444367	0.0938674	0.118902	0.069918	0.0807087	0.0919718	0.171092	0.110797	0.216804	0.175012	0.380475	0.535304	0.143153	0.156037	0.107318	0.163211	0.187912	0.127194	0.103555	0.0889296	0.187838	0.130562	0.206797	0.177117	0.0743993	0.954174	0.743247	0.0703537	0.082585	0.150956	0.181034	0.0984743	0.0735248	0.0513068	0.104353	0.158283	0.193013	0.07524	0.147877	0.101958	0.822248	0.730738	0.188096	0.140489	0.14316	0.148749	0.0803373	0.0416578	0.0618483	0.0708181	0.1085	0.165017	0.0991866	0.141193	0.0591944	0.292603	0.621933	0.16257	0.146146	0.0309572
Cre10.g425750	3.97995	4.36552	3.42891	3.16963	3.41208	2.71934	3.70083	3.93221	4.04485	2.89729	7.91419	5.28469	4.29459	4.30102	3.90997	3.7986	3.85053	2.82347	2.81623	2.25146	3.00043	4.44096	4.1703	3.74936	2.91501	7.77231	5.89064	3.17781	3.57358	3.68639	4.2182	3.69766	3.3985	2.35199	2.88128	2.71121	4.22889	4.48033	3.61239	2.7439	6.98342	6.06112	3.28238	3.59029	4.01302	4.65818	3.27124	2.66933	5.75787	3.35145	5.55993	4.39076	5.79841	9.87872	12.4355	28.5597	18.8455	8.93596	4.41024	3.22897	3.43925	2.88197	4.33605	4.18845	3.94915	5.23135	4.45029	7.06155	7.87957	15.3377	24.6256	23.7592	13.5734	5.10404	4.30844	4.26367	2.84606	3.92375	3.63857	4.81453	6.02849	5.26193	6.07621	9.57869	6.6505	23.8612	20.2458	11.0523	5.24168	3.73432
Cre10.g425800	9.99021	4.77786	3.43103	2.50074	3.92905	4.20664	8.02497	7.40037	7.71813	8.00752	30.1468	17.3674	9.56519	7.24669	7.4751	8.56971	3.62261	2.64026	2.76649	4.25869	4.84443	9.62332	8.84517	6.35216	8.0911	31.6387	23.6183	7.54322	7.17706	8.72343	8.41258	4.20258	2.85	1.95412	3.47616	4.94732	10.3627	8.87704	7.39886	7.46726	29.8396	25.1697	8.62867	7.6846	8.07811	8.57089	4.75657	3.23003	5.20963	4.76818	7.54911	8.87816	11.7475	11.0989	13.0234	50.6928	48.2149	13.9245	8.06637	9.14089	6.76824	4.22396	2.3848	2.73639	4.42085	7.54377	7.59012	10.0406	9.52237	10.1986	55.8046	45.8091	20.0346	9.42979	8.7905	8.34387	3.24981	2.1815	2.18844	4.54044	7.33878	7.73523	8.94563	11.9851	8.99259	59.6305	39.8877	17.6485	11.1515	8.38121
Cre10.g425850	5.54863	8.20653	10.2772	9.98276	6.14925	3.14934	5.19185	9.99134	11.819	12.981	17.2896	17.597	15.5096	9.48519	4.20746	2.65623	5.5219	3.48835	1.98788	1.38996	1.0642	1.61618	3.70108	4.73235	4.77569	6.67558	8.84616	7.45348	3.68383	2.85553	3.36438	3.62168	4.76473	3.74446	1.89342	1.29046	2.80511	4.53346	5.2532	6.3773	7.53025	9.96188	10.3984	5.31122	3.95636	4.77165	5.03361	42.6879	20.3696	15.2204	11.8036	21.3522	29.4094	38.1159	53.6315	39.2991	99.2299	78.5299	16.1649	8.00667	2.84166	3.68233	24.4882	11.8177	12.4369	9.89092	14.5447	28.7234	28.359	40.9166	23.926	67.4748	54.4843	11.7603	4.92876	3.27815	7.51028	20.6021	9.60512	13.8629	9.91866	17.6228	26.2571	29.8291	39.5148	27.5182	65.3872	53.667	13.5301	5.47993
Cre10.g425900	881.292	1040.98	1135.76	1171	1218.59	983.78	893.126	1000.97	1011.55	785.251	359.512	663.282	923.462	959.179	975.806	990.988	1074.28	1223.13	1192.64	1110.36	1004.3	843.402	945.656	1082.57	811.626	316.55	614.448	974.209	962.466	902.651	1017.55	1046.54	1191.64	1171.73	1191.51	1019.78	828.742	928.134	1032.09	880.331	341.511	648.404	972.365	1003.39	1000.1	870.369	971.148	561.689	838.536	1280.82	1071.98	979.691	898.239	688.912	487.674	53.7323	345.361	589.811	990.765	987.161	1021.58	1009.11	588.378	1023.28	1242.05	1157.38	973.645	844.639	630.16	411.293	28.6212	185.641	589.585	832.708	930.624	953.584	901.799	687.279	1099.03	1135.99	1064.06	911.763	754.238	613.831	335.537	31.227	269.816	583.568	773.738	825.129
Cre10.g425950	13.693	15.8908	13.4172	10.3615	10.41	7.42456	10.7377	10.7154	10.972	9.05482	25.5865	21.8866	20.35	13.5091	12.8873	14.7312	15.1305	12.9613	11.526	8.72404	10.4126	10.9752	9.87545	13.1876	8.75551	20.8873	19.5887	21.599	14.9193	13.8809	14.7675	13.8962	13.7614	9.46508	7.56282	7.07718	15.92	9.90181	11.3998	9.12354	21.0976	21.4235	22.2457	13.929	11.8604	13.0344	13.022	11.6828	13.8714	9.11715	7.11685	10.8458	12.7095	11.8047	10.2437	19.8113	26.9771	23.3369	15.4064	13.1064	13.32	11.4125	16.0043	14.6366	9.46709	7.68251	11.2163	17.4396	11.6714	9.37559	23.6477	29.7584	28.4556	17.8264	14.4035	13.1789	12.0029	12.3791	12.4476	11.2438	8.61743	11.9323	11.9556	10.5386	10.1145	17.8389	26.4559	23.9479	16.4833	15.0869
Cre10.g426000	1.62809	1.08186	1.30409	1.16661	0.89636	0.905574	1.12108	1.1824	1.3974	1.27758	2.59227	2.61931	1.91931	1.52269	1.47773	1.18434	1.13219	1.20313	1.09892	0.917011	0.991015	1.28666	1.30203	1.43644	1.71834	2.1691	2.80006	1.838	1.49825	1.43165	1.29929	1.05923	1.12549	1.12717	0.943938	0.910632	1.53971	1.20438	1.32564	1.18068	2.50202	2.37206	1.88145	1.22581	1.04596	1.37311	1.17352	0.175426	1.31398	0.903535	0.840115	1.20156	1.55053	1.43311	1.20854	2.59098	3.18656	4.11415	1.60474	1.26367	1.69784	0.822139	0.469845	1.21307	0.849995	0.826645	1.12792	1.71845	1.28571	0.921848	2.69043	2.98659	2.5612	2.00738	1.40657	1.37074	0.851938	0.832452	1.14149	1.03254	0.927787	1.27788	1.46374	1.67928	1.05317	2.54632	2.93548	2.67139	2.26852	2.04088
Cre10.g426050	0.545471	0.500931	0.419635	0.320089	0.389303	0.33702	0.22999	0.260121	0.268508	0.231561	0.338893	0.209485	0.379787	0.480711	0.399479	0.543433	0.406798	0.218067	0.0934745	0.206538	0.153213	0.16265	0.131878	0.147073	0.104684	0.197274	0.184874	0.225471	0.25879	0.0935387	0.440024	0.424465	0.293989	0.118075	0.356851	0.140455	0.280725	0.10773	0.108175	0.131272	0.189254	0.0477184	0.314146	0.595049	0.466031	0.563775	0.540052	0.599131	0.671391	1.94552	2.11338	1.41859	2.0391	1.88787	1.62193	1.16429	0.924258	0.631855	0.570543	0.607594	0.400218	0.399118	0.448689	0.648148	2.29	2.12869	1.23467	0.727719	1.38122	1.04092	0.430938	0.568827	0.437094	0.25235	0.310838	0.411056	0.296008	0.402913	0.675883	2.18765	2.00341	1.0978	1.43043	1.33692	0.889462	0.313001	0.652455	0.673876	0.367148	0.320804
Cre10.g426102	0.0132445	0.0126468	0.0129486	0.00607814	0.00961014	0.0202367	0.00354839	0	0.00685682	0.00779484	0.00660454	0.0163303	0	0.0148333	0	0.0125765	0.0177212	0	0.00384578	0.0030591	0.00567321	0	0.00443931	0	0	0	0	0.00695733	0.00532363	0.0115453	0.00378915	0	0.00320174	0.0119239	0	0.00247658	0	0.004199	0.00308118	0.0025583	0.00389321	0.013252	0.00430826	0.00319329	0.00784379	0.0104378	0.00769123	0.0147899	0.0244529	0	0.0102967	0.0151815	0.0144276	0	0.00422938	0.0190199	0	0.0179973	0.0140842	0.00335793	0	0.0100764	0.00940427	0.0112499	0.00628111	0.00269938	0	0.00769891	0	0	0.00483542	0.0210627	0.0131228	0	0.00697564	0.00281865	0.00228347	0.00473625	0.00862993	0.00776405	0	0.00312691	0.00317164	0.00424926	0.00378566	0.00482912	0.00589251	0.00594107	0.00679744	0.00791923
Cre10.g426152	0.220841	0.552637	0.214419	0.209685	0.486249	0.341308	0.130574	0.153361	0.181354	0.170309	0.167086	0.065726	0.0924083	0.259273	0.210123	0.125339	1.00873	0.101295	0.194587	0.288458	0.417527	0.147171	0.193988	0.144518	0.19811	0.155077	0.062976	0.0560036	0.140803	0.0708074	0.165577	0.552257	0.117818	0.1554	0.335553	0.182267	0.30198	0.164173	0.148813	0.176514	0.20594	0.121912	0.118902	0.851925	0.156345	0.144035	0.1592	0.884389	0.421792	0.479606	1.28668	0.768144	0.752121	1.16114	3.18076	7.49474	1.26187	0.734704	0.691028	0.347529	0.221539	0.533013	0.821891	0.310482	0.729514	1.4279	0.555167	0.460372	1.67043	5.66533	7.7624	6.32165	0.60362	0.818286	1.05083	0.233372	0.12079	0.408481	0.205094	0.571406	1.59006	0.668811	0.61273	2.2282	3.73512	7.89666	3.48289	0.765171	0.453366	0.182133
Cre10.g426200	0.411668	0.128118	0.239694	0.235102	0.258877	0.321489	0.436265	0.388936	0.326791	0.360728	1.0401	0.840326	0.477345	0.401626	0.348582	0.515415	0.0306008	0.309285	0.281571	0.363429	0.352671	0.332794	0.478342	0.376154	0.565226	0.931472	0.781751	0.490164	0.430222	0.50505	0.607195	0.0784052	0.344992	0.318459	0.372679	0.301067	0.566828	0.37124	0.47672	0.579594	1.02723	1.05569	0.553495	0.419073	0.393695	0.398929	0.116874	0.0204311	0.42225	0.240936	0.265517	0.490748	0.584634	0.47092	0.175278	1.3838	1.38081	0.515887	0.473436	0.55665	0.522035	0.0556791	0.0346435	0.316	0.273322	0.316965	0.581032	0.712579	0.597827	0.336286	1.68999	1.16386	1.02123	0.769527	0.496272	0.401058	0.0504712	0.0588852	0.246381	0.303889	0.264911	0.449238	0.525767	0.460799	0.240563	0.940623	1.39196	0.837131	0.568106	0.333665
Cre10.g426250	14.8665	7.25748	9.13084	8.20377	10.6547	8.17556	10.8493	11.0206	13.3155	19.1092	37.2034	34.4113	18.8702	14.0554	11.8041	15.3581	3.53898	11.222	9.63989	11.5441	11.3296	14.7232	14.4292	15.2315	30.9047	29.7946	29.5415	20.0265	18.1101	16.3249	14.6122	4.26921	9.21614	10.4008	8.64433	9.72106	18.0084	15.0939	15.1072	22.4796	31.9573	31.5142	21.005	14.6013	12.7475	14.6152	6.09088	0.896259	10.7209	7.67626	8.08331	13.8417	14.4393	13.4907	10.5432	49.5094	45.1149	39.1635	18.557	15.8167	11.0215	3.09937	1.33839	8.67669	5.23369	8.51366	11.7871	19.5103	12.9625	10.0981	54.4093	49.6051	41.0271	24.4516	16.8128	13.393	3.71103	3.71815	7.48798	7.09312	8.0276	12.6613	16.6864	14.8942	13.191	52.4096	50.5598	43.6122	20.362	17.1238
Cre10.g426292	0.0481265	0.0674	0.0752822	0.0574238	0.0279362	0.0539249	0.0773626	0.0592293	0.089696	0.0849721	0.0959954	0.124612	0.11096	0.103487	0.0569114	0.0731186	0.0965902	0.0746856	0.0335385	0.0400169	0.0494753	0.09848	0.0838816	0.10351	0.0313003	0.163342	0.119398	0.0758423	0.0851156	0.0447487	0.0385521	0.069803	0.0465366	0.0346623	0.0520153	0.0467955	0.0874706	0.109857	0.0985252	0.0818055	0.118832	0.13483	0.106453	0.0603378	0.0570039	0.0707986	0.212401	0.0300954	0.0355418	0.0826638	0.0648527	0.198593	0.426394	0.23206	0.0860624	0.903071	0.489538	0.241968	0.150121	0.117136	0.0592341	0.12693	0.0501192	0.0272525	0.050212	0.0470818	0.127583	0.156663	0.145155	0.021061	0.576311	1.09446	0.73116	0.109696	0.0811115	0.0532589	0.209095	0.0344202	0.0418114	0.0564244	0.0990215	0.127257	0.142907	0.151317	0.0275119	0.491331	0.822205	0.656276	0.133379	0.0575521
Cre10.g426335	8.19906	7.06333	8.11511	7.20996	6.91104	4.00083	6.4014	8.23946	8.15058	6.10643	12.9594	15.7996	8.40033	8.29916	9.07427	9.05463	8.32086	9.75964	6.91889	5.09535	5.8043	5.3581	8.86436	7.16392	4.57678	8.27613	18.7443	8.47637	8.38047	7.64644	9.19547	7.78988	10.2861	6.91498	5.26552	3.63546	8.08506	8.3015	7.99515	6.76482	8.63982	19.7806	9.00728	8.01774	7.05583	7.3085	8.61023	11.769	14.4025	8.65782	5.39454	7.77365	7.67761	6.39828	2.61299	5.64042	22.124	9.65137	10.929	11.1364	7.7091	7.30443	12.7978	11.2689	7.23341	4.70966	5.60385	9.74138	7.00016	2.16286	5.16225	17.3592	12.5613	8.82818	7.49885	7.21642	6.08324	7.97082	11.1753	7.4446	4.87624	5.16193	4.54604	4.88301	2.35756	5.96704	22.5129	9.66076	9.59185	6.67357
Cre10.g426350	8.08987	9.89533	11.661	9.24288	8.13391	7.4983	9.39036	9.0511	8.29904	4.9261	10.4719	8.98412	10.4063	8.98917	6.52992	7.26198	9.87436	9.23664	8.89705	6.93901	8.89921	8.70822	9.41848	8.76951	4.54454	10.4946	9.81118	8.95067	7.91529	7.94771	7.35492	9.16419	8.4188	7.93924	7.23842	7.79766	9.60063	8.88495	8.22348	4.87918	9.66581	10.6431	7.00121	7.63979	6.97821	7.83321	9.41746	8.11164	14.0507	10.0552	11.4263	14.3228	16.6888	17.823	9.64133	13.7014	17.5638	14.3441	8.90076	7.33266	7.12858	10.2532	13.496	14.1557	12.4755	11.3931	16.3241	28.2806	17.2298	10.1384	15.3883	18.5997	12.9829	9.30796	8.56095	8.25442	10.0629	15.9547	15.0143	12.4273	11.988	15.2796	15.7129	16.52	8.3094	14.8233	16.5913	13.1745	8.4573	7.88689
Cre10.g426400	13.6504	11.082	10.4737	10.5662	10.0927	8.75636	10.9483	11.7926	11.0477	8.82184	28.0894	22.7694	14.3628	13.2946	13.1396	12.0322	11.8198	10.0076	9.35719	8.83994	11.2501	10.6318	12.7125	13.0892	9.13074	21.2222	26.3757	16.043	13.3176	12.602	13.5696	12.9864	10.4008	8.6855	9.7147	8.44902	14.4177	10.9835	12.5617	10.2464	20.4435	27.5179	16.9462	10.3734	11.9728	11.1889	13.1948	8.47054	15.2065	10.3382	11.8884	10.6556	8.43874	10.9776	5.84878	21.5052	31.7857	15.6726	9.49344	10.2511	14.476	11.0425	14.9681	14.8725	11.6771	11.0052	11.2131	11.9525	10.8969	5.42544	20.8176	29.9862	19.6883	14.019	13.3323	12.7968	12.4673	14.4125	15.4057	12.9821	11.0277	12.9725	9.22723	9.56281	4.76597	21.2315	33.2098	17.2843	15.2752	15.2907
Cre10.g426450	0.951456	0.469264	0.321799	0.322563	0.870738	1.51924	4.25307	2.52221	2.84897	4.23756	5.50539	1.49019	0.48887	1.02911	0.822169	1.26974	0.642261	0.361056	0.766593	1.38587	4.74374	6.06105	6.6655	6.57182	7.63749	9.23684	3.16623	0.675404	1.4195	1.09589	1.88336	1.0398	0.629926	0.730543	1.83861	3.47489	6.2175	5.76661	7.51376	8.18578	7.92173	2.73305	0.791864	0.967193	1.04235	1.0358	0.587364	0.0612596	0.105504	0.382799	3.42968	7.25497	7.73133	6.68009	6.9087	14.6236	4.80953	0.582382	0.960122	1.15615	1.41946	0.765165	0.154187	0.0485387	0.203253	3.25642	5.69981	4.00604	5.89924	5.89675	13.3814	6.02513	0.747378	1.24669	1.33631	1.25504	0.703448	0.177784	0.0297876	0.267989	3.73631	5.51254	6.4453	6.81467	7.31089	13.389	6.92542	1.01508	1.97965	1.02504
Cre10.g426500	14.4994	62.3059	34.6385	39.2583	41.1332	41.599	31.9835	23.653	22.2875	3.9256	6.32606	4.91872	10.3462	36.0802	14.23	15.4044	56.802	43.5737	41.2219	45.2327	40.6088	24.9956	28.268	23.5082	2.28467	6.082	5.31218	10.123	20.3566	15.5546	13.0527	61.1612	35.2675	39.6582	34.9637	37.3588	32.6282	21.7555	20.0831	2.80206	7.18218	4.86669	8.75284	14.1685	14.5601	13.6217	85.7603	113.978	40.218	25.7556	24.9143	18.9298	18.405	21.0735	7.09388	12.3904	7.94492	7.0442	12.8047	14.2716	14.7674	110.906	84.0722	35.5561	21.0299	26.6904	26.6746	34.259	23.9239	6.60346	15.1823	11.6027	7.94754	11.1529	16.7637	14.8792	144.085	45.6808	35.6775	22.6546	28.7311	30.8975	10.8098	16.2119	10.0488	15.6811	8.88369	8.72723	10.5326	14.4818
Cre10.g426550	0.286494	0.135722	0.104221	0.12842	0.135363	0.183242	0.349864	0.268355	0.324237	0.149006	0.890408	0.706486	0.379992	0.274598	0.3064	0.227758	0.0802321	0.0664684	0.1006	0.0492442	0.136988	0.219653	0.38411	0.185446	0.164663	0.746235	0.817297	0.237992	0.198176	0.255546	0.282108	0.219627	0.0837532	0.0959733	0.0775496	0.0697673	0.396311	0.232354	0.204598	0.1184	0.556209	0.773306	0.208058	0.24417	0.310405	0.35005	0.348217	1.91656	0.426437	0.495908	0.296973	0.788144	1.24834	1.25902	0.289353	1.86257	1.84733	0.588482	0.358976	0.358113	0.313106	0.290618	0.756932	0.384831	0.341249	0.282448	0.610835	1.1309	1.06567	0.524826	1.90705	1.71649	0.492909	0.368813	0.35091	0.351645	0.3538	0.433629	0.43413	0.260381	0.248786	0.698409	0.593525	0.88069	0.380876	1.53531	1.11455	0.478185	0.451368	0.254961
Cre10.g426600	4.63098	2.53217	1.9597	1.36015	2.78721	2.87998	3.76129	3.85047	3.80572	3.68371	6.98136	5.09685	3.2416	4.25402	3.9455	4.28323	2.3872	1.45894	1.22296	1.72941	2.83976	3.63534	3.51618	3.15767	3.63962	8.68606	5.56316	2.83724	4.13824	4.35128	4.84211	2.90526	1.55551	1.27564	2.22092	3.02624	3.62449	4.24694	3.52007	3.72873	8.40262	5.20264	3.24747	3.98664	4.78079	4.74322	2.17405	0.461608	0.288001	1.27269	3.72912	3.45092	3.82331	3.83709	3.00122	5.35763	8.87734	2.99406	2.95819	4.17242	4.30895	1.98784	0.627648	0.342289	1.30385	3.4654	3.17687	2.9243	2.67323	2.40632	7.44629	7.39564	3.33588	4.08465	4.4057	4.21607	1.25058	0.474152	0.194813	1.42499	3.87078	3.93139	4.46391	3.7848	2.57488	9.04333	8.79654	2.57149	4.14304	4.1389
Cre10.g426616	0.121983	0.203089	0.173688	0.120572	0.0635456	0.04779	0.0268151	0.139976	0.213744	0.136219	0.25579	0.428069	0.223931	0.162537	0.0739739	0.0792002	0.213433	0.097077	0.0944529	0.0491247	0.0267952	0.0640026	0.142578	0.106843	0.126122	0.286623	0.387988	0.243165	0.145836	0.1236	0.100221	0.131972	0.1361	0.108881	0.0858127	0.0421097	0.0516796	0.140809	0.130975	0.0990817	0.205946	0.317126	0.166857	0.132724	0.111141	0.13475	0.108979	0.203974	1.11644	0.239965	0.113475	0.103253	0.104486	0.211959	0.395522	1.35948	1.26235	1.42806	0.407995	0.190319	0.115489	0.117393	0.242815	0.464042	0.157232	0.152994	0.0725522	0.225449	0.345903	0.391466	0.616632	1.43751	1.52472	0.451516	0.164734	0.133128	0.0798096	0.324362	0.323363	0.141792	0.169228	0.0679361	0.122836	0.357241	0.321842	0.857597	1.33032	1.31322	0.436628	0.216939
Cre10.g426632	10.2556	12.6676	17.1587	17.3475	17.4865	13.6864	12.1267	16.333	15.9599	13.1995	10.2078	9.67856	9.69858	10.7414	10.1264	7.15048	10.6939	14.1705	14.777	14.4291	17.3272	13.6057	15.062	16.1736	13.9765	7.05841	6.82875	10.1319	9.71963	8.62583	7.67634	8.7641	11.6517	14.5623	15.4255	12.4592	18.8991	15.3327	17.0377	14.808	7.52756	6.55532	9.94833	8.61249	7.79232	8.16263	6.53569	10.9832	24.3929	24.1876	17.2247	20.6223	17.3239	19.1577	14.9227	10.4626	10.2024	16.18	14.5699	11.7859	8.87436	6.08061	12.1222	19.512	16.3604	18.1179	17.6566	23.9882	17.3119	15.1326	5.29995	9.98669	15.3262	14.1189	9.1062	8.00127	5.35719	12.074	16.0661	19.2509	19.1264	19.5818	17.1668	19.8466	15.0821	7.25562	9.61531	14.4504	13.6243	11.3133
Cre10.g426650	0.357361	0.0227489	0.0559005	0	0.0259299	0	0.229781	0.159929	0.148007	0.0420638	1.03357	0.462651	0.130094	0.128073	0.305206	0.135735	0.0239075	0.0198062	0	0.049524	0	0.142189	0.287473	0.0678182	0.0232419	0.879345	0.640313	0.0563164	0.100549	0.290745	0.245371	0	0.0172778	0	0	0.026729	0.118093	0.135956	0.0665086	0.0552221	0.798348	1.00118	0.209241	0.137857	0.282186	0.319182	0.186771	0.0638492	0.0659784	0	0.0370431	0	0.0519044	0.0232859	0.0228233	1.88171	1.55369	0.388481	0.177341	0.253689	0.279898	0.0543757	0.0338326	0.0202362	0.0169476	0.0437005	0.0592102	0.166185	0.048993	0.0156387	0.991561	1.02296	0.259657	0.155151	0.207037	0.197736	0	0.0255585	0.0155234	0	0.0408488	0.0168739	0	0.0687917	0	1.38116	0.890348	0.0961805	0.201748	0.213675
Cre10.g426700	1.71235	0.717673	0.981585	0.507617	1.11128	1.17005	2.04022	1.78492	1.20036	1.61495	2.1851	1.71789	0.980869	1.41986	1.56516	1.83134	0.924994	0.813471	0.765893	0.854878	1.12983	1.80155	2.11042	1.69545	1.56329	3.5015	2.1549	0.815694	1.36801	1.95313	2.22733	0.729236	0.771329	0.459612	0.91077	1.04211	1.65189	2.50197	1.76169	1.43808	2.18845	2.38375	1.0379	1.14881	1.94003	1.48639	0.395283	0.589085	1.152	0.755091	1.58756	1.9896	3.21313	3.8394	1.67099	4.6228	3.14088	0.664811	1.26672	1.82285	1.30905	0.474709	0.664568	0.951584	0.817115	1.14454	2.33786	2.99231	2.60518	0.875025	5.38959	3.11217	1.36292	1.47763	1.53485	1.57537	0.330065	0.897592	0.813132	0.972624	1.51562	2.34025	2.42467	2.74348	1.1552	5.25847	3.12303	0.763337	1.40831	1.47538
Cre10.g426750	8.19046	6.3025	5.24447	6.76368	7.91849	9.2254	12.8646	11.2531	10.1697	8.25023	16.4717	9.68254	7.39955	6.27995	7.77562	8.56079	4.81709	5.92373	6.57284	6.95377	8.55879	12.5597	13.1532	9.57943	7.87324	18.0996	13.5528	5.69719	6.71093	7.08733	9.14115	6.05249	5.18926	6.52297	7.75417	8.63377	12.6221	11.8491	11.4325	9.37069	19.8427	15.5647	6.44104	7.35645	7.29372	8.52363	5.56642	0.864358	8.1702	10.2291	12.0353	17.4664	23.7105	21.7437	16.0665	33.0456	28.4809	4.29591	6.77953	9.01364	7.13764	4.23406	2.10897	6.03959	8.96368	11.5017	13.7321	12.792	14.4474	10.9203	38.4625	26.1221	7.93686	6.15454	8.21275	7.65224	2.9018	2.74385	5.71799	9.05744	11.8143	13.5677	15.9818	16.7628	11.6925	37.7724	26.3086	7.04516	7.97984	7.22484
Cre10.g426800	0.490595	0.347882	0.072856	0.0797974	0.225299	0.0379542	0.0266202	0.00694793	0.00643002	0.0292386	0.272512	0.145481	0.203465	0.422864	0.416139	0.102212	0.083091	0.0275347	0.0216384	0.0631111	0.0106402	0.0211792	0.0416299	0.0157135	0.00807775	0.0948468	0.0171186	0.0717671	0.159753	0.122702	0.241624	0.0900712	0.0420344	0.00745448	0.0361408	0.0232243	0.0307824	0.0315011	0.0231152	0.0239907	0.153337	0.0331391	0.080802	0.545003	0.490371	0.495932	0.512088	0.0332863	0.0229309	0.142222	0.624408	0.341677	0.0721577	0.0242791	0.0317291	0.107016	0.0305652	0.480998	0.889306	0.881699	0.326579	0.157486	0.0293964	0.0210994	0.0824621	0.349328	0.116612	0.231031	0.113517	0.0108705	0.00906891	0.0493792	0.352773	0.330278	0.287824	0.333044	0.107067	0.0355316	0.0107904	0.0631002	0.335997	0.0996974	0.0594845	0.0278934	0.0213002	0.135856	0.110515	0.401132	0.478076	0.297052
Cre10.g426850	0.148619	0.0591299	0.0145299	0.0341019	0.0134796	0.0378466	0.0995428	0.114316	0.0577061	0.0109334	0.111166	0.0458112	0.0676293	0.124835	0.18307	0.188164	0.0497132	0	0	0.00858166	0	0.0105596	0.0622678	0.0117517	0	0.220682	0.0896178	0.0683107	0.0746718	0.107959	0.095667	0.0244952	0.00898183	0.0223	0.015445	0	0	0.041228	0.043218	0.00717679	0.229353	0.161095	0.108773	0.0806229	0.0660124	0.214728	0.0863046	0.0414899	0.0114329	0.0425456	0.221453	0.238496	0.188877	0.266313	0.0474587	0.640278	0.396221	0	0.0790204	0.0659399	0.124718	0.131913	0.0263817	0.0105198	0.0440509	0.287757	0.205202	0.129586	0.22922	0.00812978	0.732498	0.177261	0.0736268	0.0201638	0.15655	0.126514	0.0448406	0.0398597	0.0161397	0.050821	0.219431	0.131578	0.133461	0.226488	0	0.447054	0.115712	0.0333329	0.0572064	0.0999709
Cre10.g426900	0.0270232	0	0.0281808	0.0248028	0.0261438	0	0.0289596	0.060468	0.0559607	0.0848215	0.0898362	0.0222127	0.0546531	0.040353	0.0828487	0.0456181	0	0	0.0104622	0	0	0.0102402	0.084538	0.0341888	0	0.168148	0.0372459	0.0473175	0.00724131	0.0314082	0.0721571	0.0475086	0	0	0	0.0134748	0.0297667	0.0628272	0.0670572	0.0208791	0.0635474	0.108154	0.0351611	0.0521228	0.0213386	0.0567909	0.0104618	0	0.0110871	0	0.0466859	0.0330403	0.0523326	0.105651	0.0575289	1.22457	0.517242	0.0122402	0.0127717	0.0456753	0.0302365	0	0	0	0	0.0660915	0.0198995	0.0209444	0.0823285	0.0236516	1.13129	0.386774	0.1309	0.0488847	0.0474421	0.0536758	0.0124241	0	0	0.00704055	0.0343215	0.0170131	0.0690261	0.0635793	0	0.34157	0.256484	0.0808116	0.0554761	0.0538594
Cre10.g426950	1.25324	1.485	1.07725	0.933884	0.684261	0.707807	1.03721	1.19391	1.22055	0.642641	2.02953	1.37694	1.2648	1.16733	0.929313	1.08399	1.21198	0.976558	0.634126	0.676369	0.403944	1.04385	1.04808	1.1931	0.645608	2.12677	1.93257	1.14719	0.798007	1.0528	0.780986	1.07983	0.983873	0.476635	0.515808	0.529012	1.23013	1.29819	1.0161	0.709451	2.31976	1.9368	0.887981	0.92144	1.10719	1.21258	0.43234	0.210614	0.733094	1.02303	1.13187	1.03544	1.17145	2.00517	2.09214	6.89008	5.51689	2.46173	1.07319	0.830529	0.860798	0.365022	0.599118	0.871281	1.14161	1.16332	1.17872	1.44257	1.6331	3.32323	5.39995	5.8607	3.03261	1.17171	1.09792	1.15135	0.462091	0.993943	0.625249	1.38689	1.11578	1.41788	1.24799	1.84719	2.72384	6.73208	5.21136	2.44904	1.24819	0.875474
Cre10.g427000	2.70884	3.54905	2.66065	2.37063	2.69688	2.29405	3.52742	3.08356	2.85371	1.57571	3.73825	1.61172	1.79644	2.34236	2.69012	2.91119	4.13018	2.91539	2.19505	1.97884	2.72539	3.63448	3.82184	3.22788	1.55691	5.23836	2.82189	1.73732	2.1903	2.26978	3.02782	3.88324	3.15236	2.07955	2.31757	2.52084	3.51297	3.54506	3.13624	1.87392	4.74053	2.64734	1.65984	2.32385	2.33799	2.68091	2.65224	5.38855	5.97048	4.58067	4.4241	4.52031	5.12389	5.93155	4.62684	7.65951	3.82408	1.11284	1.74174	2.26798	2.3437	2.90759	8.33479	6.52812	5.24315	4.15995	5.16666	4.32106	4.69254	4.1766	8.71672	4.33291	1.53963	1.9829	2.45525	2.64111	3.14973	8.51542	6.86862	4.85001	4.29655	4.71469	3.69598	3.52686	4.71761	6.06389	4.06395	1.63897	2.55418	1.99636
Cre10.g427050	1.76468	1.75605	1.77682	1.60107	2.20765	2.12812	3.15188	2.8821	2.87729	1.67126	5.05734	2.45092	2.7075	1.30849	1.89224	2.23423	1.76408	2.33832	2.28521	1.76153	2.43275	3.34353	3.6441	2.6432	2.11072	4.99112	4.30535	2.32278	1.92411	1.6974	3.13361	2.62101	2.68706	1.24176	1.2985	1.71435	2.68115	2.76519	3.11437	3.04035	5.53306	4.16726	1.95301	2.03442	2.05015	2.28056	1.88463	1.5221	4.44395	3.60013	3.25895	5.43122	5.71537	4.7581	2.87588	11.263	8.18637	1.5435	2.09944	2.79757	1.77025	1.89296	2.65004	4.15793	3.05896	2.91036	4.32415	3.20707	4.70885	4.50925	9.77504	7.70943	2.92081	1.78328	1.85885	1.91661	1.98634	2.74181	2.64331	3.25006	2.65862	3.60116	3.7304	3.83951	2.59735	7.30693	7.76085	2.43842	1.79054	1.84347
Cre10.g427150	26.3337	19.355	15.5882	12.844	16.523	14.6431	17.3823	17.2221	20.7242	24.0585	72.8688	51.919	33.0358	24.24	22.1199	23.4351	15.4896	13.373	12.19	11.6161	22.2691	20.9942	20.5811	17.2216	29.5651	53.0001	52.3685	30.0719	22.9935	26.8857	23.9967	14.7612	11.9733	12.573	11.5637	12.8931	31.1792	21.3088	18.3688	21.4112	51.605	48.8502	31.3673	21.2251	23.6906	22.9032	13.1991	10.3419	18.5551	12.795	14.6374	16.0209	15.5825	20.4197	16.5746	46.6874	57.5703	37.1953	19.7811	22.1474	20.3788	12.4961	16.6809	18.1777	13.7756	14.6925	18.2208	39.8834	18.4679	14.5489	53.1642	56.3436	39.7189	28.6745	25.6619	23.5541	11.0543	16.8474	13.6496	13.755	14.8971	21.2044	18.38	19.5504	17.1628	55.4141	54.5611	33.7825	30.5342	28.5753
Cre10.g427200	4.93745	4.65418	4.5301	3.05023	5.37388	3.28845	4.93511	5.1523	4.76824	3.57644	14.3939	7.43413	5.81862	5.23197	5.1775	5.04907	4.25601	3.57852	4.63188	3.24577	5.69404	4.31769	5.34672	4.3847	4.94031	9.82909	7.39418	5.08752	4.46537	5.35239	6.73685	4.25672	4.17755	4.10321	2.84188	3.19586	9.41318	4.72617	5.74319	5.13539	8.98725	9.37379	6.79498	4.12073	5.39835	4.63943	3.91487	3.01124	6.48629	3.69674	4.62592	5.13712	5.17163	6.99139	3.6385	10.363	14.8769	5.99963	3.90419	4.52578	5.57768	3.32296	4.76434	5.75315	5.04334	4.87672	5.5587	11.37	5.72768	3.44883	16.4315	14.043	7.46358	6.23509	4.85087	5.0922	1.6043	4.38014	4.66078	5.41768	3.94346	5.42493	7.36703	7.25027	4.61375	11.0785	14.7854	8.09248	5.50665	5.67736
Cre10.g427250	339.32	308.751	223.56	180.332	191.072	185.546	246.338	235.843	226.736	292.414	742.554	642.609	333.997	249.618	273.036	253.472	275.106	190.898	158.866	156.004	272.163	255.752	249.509	228.052	295.863	595.172	702.834	300.605	232.955	309.034	244.824	230.353	196.979	168.662	149.801	167.777	424.475	240.496	229.541	228.186	576.206	626.289	309.168	239.866	257.094	284.228	212.237	328.586	296.421	186.83	154.658	268.677	334.185	313.849	411.116	1027.73	867.654	550.742	341.044	379.981	254.829	223.54	320.554	210.682	145.327	124.316	203.706	442.907	256.439	306.641	778.931	965.715	487.75	318.017	319.253	290.78	254.364	277.695	186.437	166.532	138.42	238.192	243.209	310.138	375.252	957.582	928.021	462	380.921	369.253
Cre10.g427300	5.07446	7.27924	5.76304	5.71822	3.0263	2.63758	2.32795	4.72469	4.44448	8.95947	6.11813	6.13888	8.31924	6.60183	5.56005	6.51271	6.51063	6.94444	6.06541	2.99435	2.32249	1.56072	4.5667	4.35331	7.4596	4.4679	4.51503	9.97778	7.82343	6.64523	7.8952	8.6501	6.88972	5.49679	2.15999	1.96273	3.27339	4.7272	4.78674	6.93511	3.84146	4.41658	10.2544	5.51398	6.35356	6.77476	7.9624	2.32872	6.31005	5.86047	2.05358	2.62145	0.921291	1.55136	9.71151	3.5438	6.97102	9.18605	6.76368	4.20331	7.84595	6.48727	6.39184	7.78405	7.74703	2.52891	3.04253	2.66689	1.5248	6.35021	4.50468	7.6139	11.5939	7.09223	4.99745	6.09494	5.73467	5.45012	5.60133	7.50466	2.41024	2.35504	1.05703	0.897658	12.9346	2.81334	8.65944	9.77537	6.76061	4.29145
Cre10.g427350	2.29449	1.74285	1.79459	2.26302	3.3636	3.24041	4.22599	4.65562	4.15557	4.97125	2.6064	1.71662	1.8971	2.02791	2.38118	2.06798	1.4986	1.96573	2.64692	3.29115	4.38443	4.40337	5.98571	4.87099	5.73643	3.70898	1.75813	1.75687	2.31975	2.46794	2.58124	1.47681	1.58693	2.56755	3.44664	4.03739	5.59035	5.72087	5.31253	5.34247	3.86845	2.18943	1.87224	1.9803	2.15576	2.25573	0.984648	0.368263	2.06786	3.06382	3.6039	5.74154	7.24135	4.92625	3.97398	4.84016	3.9303	2.13495	2.92243	2.61878	2.20181	0.962567	0.633273	1.22442	2.33121	3.40508	3.66852	4.30423	3.72504	3.49226	4.62293	3.63655	2.82571	2.23717	1.90897	2.11213	0.740224	1.09031	1.22308	2.10953	3.1651	3.76074	4.23176	4.2971	4.54414	4.23122	3.61268	2.69346	2.01987	2.07418
Cre10.g427400	12.1441	18.2556	22.0227	19.5917	18.2839	13.4135	13.1014	14.3691	15.0487	10.9839	16.8622	11.7262	12.2113	12.4538	10.5095	9.0153	18.6416	17.6602	17.1261	15.3201	16.0164	12.2347	12.7072	14.5415	11.5671	13.5459	11.1139	10.0599	11.1218	10.4868	8.14861	14.9837	16.4117	16.451	13.57	12.2083	17.7823	12.9574	12.0268	9.26992	13.7055	10.4755	10.4918	11.069	9.49957	9.36131	12.4428	16.1788	40.1	27.5515	20.5422	28.4142	36.4103	29.9789	21.617	23.9065	19.8172	20.7876	16.6193	12.7774	9.4953	13.5557	30.6592	33.7488	21.9267	20.1984	23.7396	48.3846	24.5316	18.6966	20.9397	23.2424	16.4085	13.6575	11.405	10.9744	15.5503	28.0098	33.4171	21.2711	22.4235	26.2223	22.1126	27.2891	18.3082	26.342	21.6117	16.9476	11.3473	10.4593
Cre10.g427453	0.50707	0.320653	0.441244	0.302052	0.521433	0.458362	0.687354	0.732631	0.615433	0.411079	0.515761	0.351939	0.427868	0.493431	0.467702	0.565465	0.354957	0.215896	0.288623	0.319555	0.454539	0.55736	0.778891	0.565055	0.463011	0.775022	0.444329	0.426887	0.410334	0.515195	0.710933	0.487058	0.240289	0.185426	0.393654	0.497316	0.765695	0.70266	0.568726	0.513727	0.876548	0.407678	0.371395	0.443684	0.636402	0.543406	0.390015	0.0329991	0.27693	0.503736	1.32274	1.21019	1.56564	1.46168	0.613379	1.38242	1.14595	0.360488	0.490413	0.4904	0.582395	0.36108	0.0349713	0.13311	0.414062	1.01293	0.905063	0.53095	0.93304	0.308607	1.04455	0.982624	0.922753	0.58682	0.399713	0.543138	0.180636	0.127291	0.166294	0.307092	0.870065	0.935518	1.15155	1.0623	0.268754	0.710152	0.788842	0.536253	0.423971	0.36945
Cre10.g427500	0.269633	0.180677	0.266385	0.143277	0.123565	0.15901	0.380203	0.36518	0.337959	0.183744	0.339678	0.157478	0.206648	0.292441	0.223756	0.323411	0.227855	0.125845	0.115379	0.104888	0.218834	0.22586	0.209292	0.305222	0.221511	0.722479	0.215157	0.149093	0.182533	0.428845	0.38976	0.336814	0.233281	0.13628	0.153379	0.137987	0.375168	0.323938	0.237702	0.0877174	0.25029	0.151459	0.129254	0.246351	0.392208	0.283326	0.296676	0.0126776	0.0524016	0.146252	0.632541	0.23424	0.185507	0.35139	0.290029	0.326072	0.232825	0.0385676	0.0804847	0.143918	0.349331	0.115164	0.0134353	0.0482162	0.080761	0.52062	0.40756	0.395963	0.415055	0.0621033	0.186518	0.225683	0.16873	0.154031	0.209279	0.289932	0.0685074	0.0405984	0.0493163	0.133104	0.400132	0.415452	0.339835	0.509936	0.178476	0.227669	0.303058	0.254629	0.203933	0.186676
Cre10.g427550	5.58517	5.32238	4.58806	3.2903	3.017	2.6786	3.98624	4.06109	3.92127	3.1614	11.9698	7.38523	5.63196	4.78261	5.40423	4.97979	3.77408	3.03945	2.40163	2.11801	1.79067	2.61894	3.43521	1.99047	1.94413	9.36366	8.2711	5.54899	4.02015	4.87187	4.10238	4.03038	2.95569	2.67096	2.04611	1.93323	3.86215	3.28489	2.4261	2.17936	8.41688	8.47057	5.10307	3.93413	4.99594	5.06582	2.50594	1.59623	5.49129	4.34947	3.23836	3.13272	4.39065	4.24711	2.98569	9.66136	12.6109	5.20723	4.15867	5.7439	4.04884	2.24571	3.8301	4.67087	4.2209	2.88588	3.17774	4.41591	2.68075	2.03599	12.2427	15.4766	6.96279	3.58604	4.60477	4.98405	1.92974	4.69377	3.77834	4.31274	3.4683	3.39601	2.91714	3.43959	2.67245	16.2094	12.8593	4.29485	4.52174	4.7573
Cre10.g427600	3.88293	4.12816	3.31873	2.75559	2.45436	2.26305	3.79653	3.84045	3.0568	1.7316	7.52551	6.7742	3.92248	3.00375	4.48389	3.96584	4.16434	3.33903	2.26658	2.17277	2.17763	3.99325	3.95812	3.29192	1.80941	7.82913	7.54497	3.53268	3.33871	3.66392	3.74491	4.23575	3.6095	2.17434	2.26309	2.16323	4.11731	3.78194	3.43633	2.05677	7.88378	9.33232	3.77618	3.97637	3.16885	4.17476	3.40554	3.11118	4.79161	3.08262	3.56851	3.9369	4.79666	4.29081	1.23994	11.7271	11.723	3.90286	4.15747	4.05961	3.42645	3.39064	4.32984	3.7742	2.95202	3.0758	3.45996	3.63	3.83246	1.64669	12.3347	10.106	4.85205	4.14935	3.7001	3.75692	2.85725	5.05315	3.42559	3.19921	3.18776	3.7047	3.59474	3.65383	1.29292	10.9321	9.79525	4.05812	4.21164	3.73387
Cre10.g427650	2.26713	1.61444	1.29984	0.740642	0.836449	0.538194	1.49275	1.69817	1.20356	0.497528	7.26223	3.48232	1.78355	1.72141	2.34774	2.06764	1.85091	0.830584	0.61367	0.630144	0.773597	1.45247	1.72587	0.862919	0.474834	5.85252	5.70668	1.41296	1.60631	2.02092	2.3196	1.96333	1.05896	0.645764	0.447256	0.639485	1.82536	1.79082	0.876054	0.437917	4.30349	6.26696	1.48743	1.55645	1.92676	2.27122	1.60663	1.00408	1.44254	0.671018	1.26464	0.889721	1.22785	1.62751	1.76697	10.6133	13.1602	2.02334	1.08965	1.14959	1.56932	1.1986	1.44607	1.45788	1.16628	1.28439	0.93378	2.21133	1.29945	2.76621	9.41338	10.9232	3.31234	1.53274	1.81132	1.80726	1.23224	1.13364	1.25189	1.08874	1.09809	0.99792	1.29745	1.34378	2.07583	12.0771	9.09495	2.37866	2.53417	1.41301
Cre10.g427700	52.3345	15.7795	12.1698	13.3812	15.8803	26.3303	43.4479	33.8933	35.5297	58.5837	79.3586	71.7476	61.7735	42.5735	43.2554	57.5463	14.895	17.3748	19.4845	25.0207	23.9968	44.8315	46.2289	42.8836	60.0247	119.831	82.5669	70.6549	54.2945	56.6006	58.0391	12.0089	16.7539	19.4145	22.2391	31.534	36.6071	47.0976	48.2891	63.7	114.964	89.4064	67.1099	48.3591	46.8732	53.7327	17.7984	9.98074	8.10403	9.42427	17.8173	22.4097	21.3668	29.9795	51.0171	172.269	119.406	67.5923	44.6113	46.7694	50.5617	13.8407	8.26415	7.77503	10.0311	17.2158	31.1244	20.79	27.0221	40.3988	172.235	129.215	94.1646	66.3031	55.1636	51.8789	11.4188	9.89788	7.45414	8.4321	15.9788	27.0593	29.4956	24.8335	57.4218	143.721	98.8508	87.7075	52.4709	44.5257
Cre10.g427750	1.36402	1.1827	1.37954	0.922771	0.699634	0.527022	1.02071	1.19062	1.26014	0.968863	2.69729	2.92143	1.52678	1.40649	1.14332	1.57809	1.0384	1.02319	0.874081	0.678986	0.66486	0.795375	1.15087	0.996749	0.672993	2.33471	3.76815	1.22302	1.12962	1.29836	1.30527	1.24037	1.01765	0.656354	0.655001	0.492524	0.864587	1.24514	1.01762	0.844933	1.80429	3.58454	1.32344	0.997948	1.09566	1.51978	0.792102	0.630279	1.56311	1.09066	1.33468	1.35863	1.51148	1.56307	0.533204	2.19523	3.89695	1.32621	1.19207	1.13884	1.19071	0.548691	1.54185	1.61139	1.4499	1.27019	1.22742	1.47642	1.40789	0.571191	1.77731	3.15095	1.68548	1.22524	1.16431	1.35634	0.474394	1.67358	1.39446	1.22698	1.20074	1.17153	1.20519	1.1846	0.571371	2.08368	3.47373	1.46635	1.20095	1.10385
Cre10.g427800	5.16272	5.77568	4.68198	4.06871	4.05017	3.61138	4.98839	5.78719	5.93784	3.72622	9.60934	6.48715	5.91179	5.57549	5.15077	5.76231	5.0868	4.52572	4.50156	4.27319	4.92554	4.7816	5.92352	6.63776	4.45129	10.0331	7.43519	5.92645	6.23142	5.51333	5.30428	4.59023	4.51537	3.90659	4.42752	4.2635	5.52392	5.92491	6.04309	4.22894	10.3085	7.51247	5.45353	5.90155	5.70426	5.30573	3.85995	2.73994	4.27883	4.4042	4.4724	4.14639	3.9677	3.348	1.76987	6.57133	5.43641	5.05215	6.12449	5.61576	5.30213	4.00156	4.48625	3.75837	4.10169	4.5345	3.72007	3.42813	2.77619	1.65294	4.93267	5.7166	4.95733	6.97372	5.34474	5.66252	3.25435	4.5141	3.77415	3.76546	4.20103	3.82775	2.39469	2.49642	2.37909	6.22072	4.52801	4.47684	5.04623	4.86478
Cre10.g427850	23.5554	32.8921	29.0812	29.896	18.2311	15.222	19.5432	22.2169	19.9314	34.4641	27.2815	24.1092	28.2765	24.4181	24.6936	25.2695	32.4662	27.4582	28.2415	17.0824	15.623	13.6483	19.9675	20.1881	31.3646	34.9018	27.7884	24.5876	29.3206	27.6133	27.2459	31.5934	28.2144	23.4718	19.0362	15.6103	15.0659	20.7496	19.1384	25.9103	27.9346	29.9382	23.7942	24.9155	30.1605	25.4968	32.1233	48.467	41.2138	33.8759	29.5629	21.7396	21.1898	20.9933	32.6761	11.7364	22.107	18.792	25.354	26.9194	26.7531	36.2271	59.4206	44.2328	48.3355	29.9822	21.9342	19.6702	15.4639	19.7741	14.9434	20.5426	26.5011	32.1649	27.267	28.1589	32.7339	55.2868	42.7334	40.1087	26.5588	20.1878	13.0526	13.9445	46.2175	16.5492	24.7911	20.269	24.9065	22.2321
Cre10.g427896	0.0102761	0.0305274	0.0642982	0.0408712	0.0596505	0.0732725	0.0550625	0.134133	0.0744809	0.0887019	0.00683244	0.00844688	0.0166264	0.0184141	0.0135022	0.0130105	0.0595814	0.0797358	0.127311	0.0632931	0.0880346	0.105139	0.1837	0.195016	0.106934	0.063942	0.0236059	0.0071974	0.033044	0.0238873	0.0235194	0.049682	0.0364345	0.0246707	0.108217	0.115292	0.113194	0.149864	0.159375	0.145562	0.0563857	0.018279	0.0267416	0.0297313	0.0270482	0.0251953	0.0477398	0	0.0505934	0.101982	0.085216	0.373787	0.477614	0.303552	0.245018	0.0131175	0.0337187	0.00465459	0.0728508	0.0382119	0.049825	0.0521203	0.0291863	0.0155175	0.0682274	0.187099	0.196748	0.215044	0.410125	0.200867	0.00500228	0.0708159	0.0452522	0.0223074	0.0180409	0.0233273	0.0425208	0.0612461	0.0624941	0.0615784	0.16967	0.210262	0.288735	0.364859	0.278057	0.0349703	0.0975335	0	0.03516	0.00819249
Cre10.g427900	1.42993	1.31348	1.42691	1.52828	2.3393	1.81586	2.41443	2.89836	2.55664	3.15641	2.36801	1.36556	1.04479	1.69236	1.4901	1.64233	1.761	1.7448	2.08814	2.53354	3.06088	3.2382	4.19024	4.63551	3.89264	3.52082	1.48468	1.16357	1.58249	1.42832	1.90547	1.62537	2.00985	1.97143	3.09662	3.07523	3.71632	3.88886	4.65188	4.65957	2.95231	1.64452	1.27326	1.60217	1.72514	1.65399	1.28631	0.613295	1.61996	1.55922	2.64599	2.64335	3.074	4.10761	3.4737	1.75752	1.84816	1.20088	1.50041	1.8848	1.97767	1.33124	0.631994	0.884895	1.43901	3.1509	3.00393	2.82212	4.20502	3.18026	1.49553	1.79146	1.42807	1.81139	1.74995	1.59824	0.939045	0.914179	0.79085	1.27774	2.92506	2.77596	2.97553	4.16175	3.85948	1.39954	1.84272	1.52444	1.6118	1.47865
Cre10.g427950	3.54321	3.69502	2.91136	3.179	3.25844	2.79002	3.29367	3.03774	3.26886	6.39178	7.60744	4.52579	3.55078	3.80594	3.1281	4.47088	3.96845	3.71573	3.8194	3.81419	4.20867	3.24955	4.31812	4.48275	6.4679	7.71537	4.43912	3.99854	4.49981	4.61789	4.24153	3.88975	3.43001	3.71321	3.33966	3.58814	4.28884	4.11971	4.29369	6.13042	7.00277	5.02437	3.82805	3.50157	4.24394	3.39684	5.24798	13.7602	4.83156	3.5148	2.97538	2.94246	3.19763	4.16099	4.43938	4.76429	5.67593	3.05652	2.89008	3.24204	4.11153	7.13996	11.5296	6.70455	4.69362	3.00542	3.5048	3.10102	3.1147	3.88514	6.32549	5.82469	4.64932	4.30814	4.07616	3.52117	8.50565	6.47764	7.00393	3.72471	2.90942	3.43255	1.98298	2.3042	5.47568	5.24308	5.46951	4.24308	3.55112	3.10883
Cre10.g428000	0.468314	0.334624	0.575586	0.486854	0.533981	0.345606	0.558204	0.518612	0.618497	0.500613	0.495657	0.51261	0.562487	0.573729	0.615332	0.568724	0.492334	0.587975	0.577235	0.353198	0.294758	0.34225	0.56381	0.707367	0.360523	0.535228	0.46764	0.557276	0.603133	0.466549	0.683576	0.573389	0.65616	0.504795	0.476756	0.411041	0.300041	0.648432	0.809325	0.590754	0.561879	0.694899	0.422811	0.562254	0.622621	0.537288	0.349656	0.986146	0.941098	0.601927	0.802466	0.744952	0.798189	0.971519	0.512734	0.786903	0.580167	0.740267	0.6098	0.523397	0.604205	0.324782	0.809826	0.546619	0.679881	0.775269	0.670367	0.60001	0.96088	0.86996	0.348931	0.524371	0.896458	0.627602	0.649351	0.455611	0.207621	0.577599	0.460834	0.676054	0.790228	0.528002	0.608795	0.677659	0.278642	0.494836	0.714357	0.883155	0.416936	0.400024
Cre10.g428050	3.45257	2.31892	1.9475	1.37019	2.06603	1.82595	3.06992	3.16633	2.53045	2.68665	9.46197	6.4032	3.28733	2.56146	2.84001	3.80933	2.07456	1.86562	1.49959	1.66678	1.83688	3.32212	3.84843	2.47208	2.48163	8.73476	9.03271	3.14887	2.97476	3.12182	3.81909	2.39399	1.96744	1.28691	1.62929	1.7417	3.64754	3.4391	3.04116	2.48945	8.70864	9.75801	3.41235	2.58482	3.38168	3.55522	2.53045	0.659088	2.05739	1.81505	2.39585	3.48841	3.44076	2.76426	2.58419	13.045	15.5841	3.94746	3.5223	3.82287	3.31492	1.83591	0.954951	1.25334	1.58542	2.53275	2.41934	3.17627	2.72359	4.04589	11.9442	12.5395	6.00029	3.45336	3.50324	3.25798	1.41112	1.11303	1.27192	1.43713	2.22692	2.59096	2.58386	2.50757	3.38064	10.0372	12.8218	4.85039	3.92846	3.14309
Cre10.g428100	0.953788	0.260213	0.532847	0.43771	0.461376	0.312283	0.863946	0.800337	0.740679	0.267303	1.83453	1.38601	1.33651	0.681614	0.835475	0.833803	0.486162	0.578969	0.395642	0.503537	0.428004	0.722857	0.913404	1.09178	0.605551	2.0425	1.45545	1.31221	0.867159	1.08216	1.07849	0.374291	0.746607	0.422528	0.538086	0.569015	0.956816	0.705568	1.32076	0.894847	2.16281	1.96925	1.78766	0.832239	0.735217	0.894842	0.356063	0.172441	0.349395	0.429069	0.706195	0.676791	1.07197	1.12461	0.348085	2.8481	2.44036	1.18805	1.06255	0.909696	0.92745	0.172771	0.0967482	0.360067	0.613872	0.907166	0.978285	0.58083	1.14157	0.755285	1.77425	1.91407	1.57504	1.01059	1.16017	0.860256	0.14878	0.227384	0.394587	0.692243	0.726831	0.739879	1.20727	0.969019	0.220692	1.60634	1.61654	1.28352	0.734265	0.760392
Cre10.g428150	1.71402	0.172281	0.458621	1.16954	1.75098	1.1027	1.18428	1.6275	1.38943	3.23865	2.92403	1.877	1.49152	1.29322	2.01504	2.28431	0.316847	2.08744	1.96459	1.40645	1.87412	1.5255	2.41898	2.42532	5.66179	3.04266	2.6111	2.63004	2.20283	1.97905	2.32279	0.237897	1.31937	1.73262	1.68752	1.70373	2.03088	2.15218	2.92764	5.54122	3.07604	2.72292	2.49429	2.20765	1.65621	1.69442	0.392901	0.141032	1.56839	0.826404	0.409111	0.806558	1.27751	1.19035	0.66257	4.79333	3.23758	2.60492	1.96658	1.55528	2.473	0.285969	0.12811	0.945053	0.673819	0.47804	0.747346	1.38964	1.17493	1.16461	4.95676	3.19206	4.6777	2.28877	2.44691	1.91025	0.202193	0.177429	0.646587	0.537643	0.3781	0.756083	1.06934	0.94064	0.992725	4.44046	3.39144	4.39057	1.94456	1.49683
Cre10.g428200	35.2931	20.2454	13.48	13.7641	20.9263	21.7312	28.4724	25.6184	24.4076	35.3033	90.3937	66.0247	40.1505	30.8545	30.6268	35.9724	14.8892	14.8348	15.6588	18.7215	25.2994	28.2388	30.1036	23.4921	37.15	75.5643	62.5071	37.4594	35.0153	32.6783	37.1671	18.8835	13.9278	15.6894	17.3672	20.5124	38.296	29.8832	31.249	33.7426	68.4205	67.5517	40.9953	31.0366	31.9894	34.4908	22.6746	12.088	28.0012	15.5133	19.6229	26.1144	26.4434	28.8967	29.0586	98.8132	98.8995	49.3226	31.6722	32.3865	31.2382	16.7818	14.7118	23.2106	13.7554	23.4851	24.9651	33.4144	24.1026	25.5014	104.572	99.5827	58.0423	37.0206	36.1882	34.9624	14.7694	11.5966	18.1341	17.0994	26.0044	28.4482	28.4295	28.6248	28.833	100.378	95.8232	50.1819	43.07	33.1698
Cre10.g428250	2.1379	1.40484	0.916964	0.632979	1.66801	1.63913	4.77926	3.36926	2.52305	2.3541	4.67703	2.69268	2.31532	1.7919	2.65802	4.04558	1.50715	1.47794	0.961202	1.38049	2.00875	4.18134	4.53065	4.18807	2.39215	9.8698	5.76656	2.58419	2.45786	1.79013	4.68262	2.84924	1.97835	0.551893	2.04499	3.06055	2.241	3.57116	5.02704	4.13843	9.18997	7.82038	2.90136	2.15049	2.77731	2.68126	3.07037	1.04735	0.93373	1.28985	2.7165	2.44529	2.47077	3.44522	1.67371	10.1238	6.14754	0.562275	1.69489	3.75341	4.3984	2.47182	0.609382	0.624837	1.41725	2.41758	2.86933	0.801768	2.9625	2.6156	10.8098	5.70304	2.21696	1.79649	3.55959	2.72009	1.79144	0.42747	0.559206	1.5093	2.6277	1.8887	2.53227	1.60782	1.60324	6.4372	6.30012	1.44364	2.40682	1.67691
Cre10.g428300	2.72723	2.05039	1.26879	1.40262	1.79121	1.36506	1.99043	1.69661	1.89878	1.30066	6.75293	4.21778	2.45353	1.93795	2.34774	2.26225	1.49422	0.807886	1.10593	1.05347	2.1954	2.25846	2.39561	1.66571	1.39146	6.38363	5.39535	2.14891	2.12627	2.39099	2.44833	1.5965	1.07986	0.860766	1.03596	1.21336	3.1077	1.95288	1.97994	1.07175	5.97102	5.14389	2.03428	1.94995	1.88434	2.7422	1.65199	0.682598	2.40185	2.23451	2.54671	3.38479	3.70502	2.98733	1.35138	11.2767	9.68161	3.41837	3.2668	3.15919	1.98612	0.989734	1.24646	1.29139	1.67246	2.45336	2.14247	2.4873	2.69676	1.53301	10.7808	9.08548	3.71161	2.66666	2.26602	2.36162	0.567481	1.16022	1.34809	1.80086	2.35598	2.34237	2.58982	2.88141	2.17728	8.81228	9.6022	3.22711	2.66664	2.01023
Cre10.g428350	6.42058	3.80917	5.32918	4.32958	5.10243	4.51581	6.10834	7.54997	6.10531	5.9123	9.14772	8.93969	6.67817	4.89168	5.73891	5.77878	4.29539	6.14874	6.44272	5.81081	4.86433	6.08254	7.70056	7.34948	8.23796	9.52455	8.39796	7.47965	6.16221	6.34562	6.97264	3.1675	5.97619	6.08186	5.59219	4.94933	7.72194	7.076	8.0069	8.40297	9.70623	9.67274	6.84811	5.93934	6.46677	5.64514	2.43494	1.2291	8.19843	4.65136	4.64068	7.32954	8.91313	6.09055	2.8453	10.2867	12.3253	9.14009	7.21468	6.99859	6.84195	1.92732	3.22537	5.1445	3.91489	4.25513	5.88593	7.56601	6.18763	3.78458	12.6294	12.6417	11.2807	7.34813	7.38432	5.65153	1.38559	4.54516	3.92743	3.48216	3.76112	5.34153	5.85724	5.56321	3.22094	12.0077	12.6309	8.89491	6.97151	5.37986
Cre10.g428400	0.900062	0.612936	0.679408	0.605173	0.592329	0.394447	0.986989	0.93675	0.975289	0.837692	1.4613	1.18719	1.3716	0.768916	1.0176	1.13955	0.742178	1.0673	0.765814	0.502799	0.46623	0.880435	0.968194	0.993077	0.857648	2.02471	1.5579	1.13253	0.841349	0.900145	1.12582	1.00738	1.04237	0.48996	0.696094	0.571444	0.380437	0.842787	1.17842	1.27764	1.74741	2.0385	1.21197	0.948776	0.87601	0.967764	0.510521	0.243089	1.10784	0.587233	1.03062	0.84455	1.18568	1.13206	0.173788	1.92379	1.71706	0.952843	0.519369	0.891558	0.901695	0.477742	0.713402	0.829706	0.754429	0.7679	1.02887	0.730044	1.15743	0.357243	1.69651	1.69767	1.56237	0.886047	1.2678	0.837466	0.346446	0.980561	0.927438	0.948907	0.893251	0.988355	0.982445	0.54396	0.203418	1.34322	1.60176	1.10794	0.880901	0.775966
Cre10.g428433	1.54896	0.828602	0.722819	0.346462	0.661127	0.888342	0.976442	1.29611	1.29384	1.05717	3.71275	1.89379	1.05827	1.34116	1.40242	1.40079	0.853389	0.418423	0.317483	0.324694	0.468344	1.47974	1.57063	0.971611	0.948146	4.90377	3.62398	1.14871	1.03593	1.04388	1.65341	0.806655	0.440526	0.312496	0.4978	0.749652	1.37644	1.27102	1.2597	0.965473	3.81087	3.00416	1.18554	1.04192	1.50063	1.53188	0.846585	0.348845	1.15353	0.626011	0.850029	0.931013	1.85275	1.76417	1.18046	5.78219	4.86898	0.813622	1.10733	2.00647	1.1797	0.422522	0.468278	0.884497	0.641987	0.891375	0.848287	0.938227	1.14209	1.26456	6.50096	5.63041	1.6508	1.32803	1.3574	1.37398	0.421901	0.642349	0.667199	0.630777	0.704259	0.737536	1.15953	1.28624	1.10126	4.76495	4.98031	1.44802	1.72354	1.10517
Cre10.g428500	5.99498	5.78289	6.17778	4.98128	5.59795	5.32415	6.96143	6.91281	7.3485	6.17197	11.6248	11.3861	7.33553	5.99969	5.33178	5.45476	4.6251	4.83124	5.23679	4.78269	5.92265	8.14408	7.8585	7.22549	7.36355	12.0155	12.8891	5.54392	5.8799	6.23024	6.66936	4.95419	5.08644	4.79085	4.90086	4.94612	7.80846	8.98961	7.81631	6.79955	10.0726	12.8322	5.88829	5.16964	7.22608	6.00112	4.13107	2.38688	7.13225	4.9526	6.62968	6.00272	6.86399	10.6636	7.82818	14.1328	20.3834	7.64708	5.35101	6.19827	5.71754	4.31957	6.67165	6.75171	6.87406	7.10644	7.93158	9.94001	8.71495	6.79628	16.1927	20.4751	10.6334	6.3438	6.64911	5.92781	3.22456	7.8706	6.0788	6.98294	7.11355	7.93232	9.02154	10.3402	7.00689	16.6831	20.1785	9.04876	8.24475	6.17062
Cre10.g428525	1.49751	0.357483	1.53726	0.773139	0.135823	1.43006	0.902711	1.04715	0.872187	0.771169	2.05357	2.19261	1.13574	1.76101	0.860837	0.82949	0.62615	0.518735	1.08707	0.864705	0.320725	0.957601	0.87839	0.473651	0.730459	1.90597	3.87003	1.27829	0.752407	1.41417	0.428426	0.617046	0.181005	0.898798	0.23344	0.630042	0.92787	0.949533	1.48061	1.44629	2.9713	0.998906	0.974242	1.08316	1.55202	0.885127	0.434811	2.17391	1.72801	2.03631	2.03737	3.51887	4.62196	1.70763	0.358652	3.40499	3.53174	1.90772	0.928928	1.99327	0.83779	0.189883	0.531654	1.58999	0.710184	1.52605	1.55074	1.30574	0.769889	1.06492	1.91354	2.97686	1.6074	1.21904	0.985891	1.19511	0.258184	1.13796	1.05707	1.75571	1.56911	2.47484	0.896517	1.32124	1.49811	2.32055	1.83218	2.01521	1.15285	2.46235
Cre10.g428550	2.05041	0.91136	1.2431	0.835181	1.07401	0.902173	2.15833	1.56103	1.78386	3.25605	5.51767	5.16097	3.04758	2.3154	2.47092	3.04146	0.892844	1.78867	1.32462	1.13212	1.28884	2.39991	2.14718	2.27177	2.95115	5.92968	5.30098	2.86796	2.4286	2.52415	3.69319	0.943852	1.71285	0.75732	1.25078	1.3612	1.56363	1.94632	2.69832	4.44334	4.97865	6.13449	2.69946	2.49228	2.16517	2.98321	1.80366	0.130063	1.40374	0.694648	0.742006	1.04581	1.35688	1.40721	3.98281	16.3313	14.2919	2.65432	2.2019	2.31318	2.83724	0.652285	0.367564	1.01681	1.0587	0.702265	1.36695	2.20041	1.64116	5.0546	18.3381	12.9852	6.89214	3.22633	2.54323	2.30316	1.07935	0.780955	1.15947	1.0052	0.878334	1.37491	1.95241	1.72829	4.89661	9.13054	13.5378	4.85454	2.59034	1.79909
Cre10.g428600	0.813895	0.445392	0.502556	0.294877	0.424787	0.378163	0.673289	0.726883	0.835331	0.840359	1.86553	1.8838	1.10026	0.812378	0.722315	0.949108	0.382104	0.364038	0.398028	0.3298	0.538231	0.665532	0.775332	0.66841	0.752217	2.60487	2.68639	0.757568	0.792036	0.879582	1.07029	0.301239	0.441829	0.257103	0.457044	0.389819	0.601616	0.7062	0.803877	1.05359	2.05665	2.29543	0.798892	0.805585	0.918925	0.990262	0.497513	0.0765355	0.834816	0.613147	0.865864	0.60231	0.622174	0.958333	1.14904	5.46809	4.47443	1.02835	0.81994	0.941246	0.878721	0.123117	0.39203	0.776224	0.589133	0.663524	0.693975	0.630813	0.626426	1.6434	7.39211	5.14328	2.39568	0.95314	0.834767	0.741461	0.157555	0.500402	0.632665	0.585928	0.505974	0.539377	0.656512	0.618451	1.73864	5.27914	4.57394	1.9087	1.05527	0.828156
Cre10.g428650	18.6691	16.9045	17.6279	13.8238	13.5754	14.283	15.5657	17.106	16.2753	27.058	27.2465	25.6066	22.0929	18.8417	16.9436	20.1132	16.8593	16.9404	17.9606	15.5691	15.017	15.9785	18.0173	17.9861	28.1044	30.5778	25.1585	20.0294	19.9677	21.8934	21.065	16.3931	17.352	15.4794	13.1685	13.3317	20.4869	19.134	17.9779	24.02	26.6503	26.767	20.7051	17.1057	21.0802	19.6171	12.5314	11.514	15.2284	9.90567	9.84278	13.6021	12.6033	10.6967	18.3731	13.5976	25.7663	19.9012	15.9449	18.2325	17.3025	12.6184	15.3701	14.6956	12.5745	9.02587	12.37	12.3178	8.83801	16.7037	18.3813	24.3359	24.5483	21.144	20.287	19.0491	11.913	18.3353	11.2731	10.0582	9.30051	11.8739	9.64788	9.06622	25.9141	13.5846	27.0539	22.7648	18.041	16.3351
Cre10.g428664	5.67677	6.88092	6.15817	5.66535	4.16135	3.35661	4.57308	5.6335	5.7772	5.18308	4.09108	6.22033	9.12975	6.5145	6.27108	7.02728	7.12733	7.05756	6.69502	4.7238	4.19703	3.53615	5.83856	6.40728	4.81735	3.81052	4.76959	9.86512	7.19698	6.12343	7.5642	8.88217	7.5571	5.82252	4.71152	3.1554	4.54528	6.33609	6.0333	6.22614	4.32028	4.9019	10.2827	5.68098	6.47828	7.39503	7.98175	1.50229	3.69701	4.71948	4.27223	3.90419	2.37189	2.98962	4.82992	1.0609	6.53857	7.62143	6.79468	4.17976	7.62433	5.73876	3.27617	5.77963	7.08077	4.71513	4.40221	2.96083	2.69195	4.38999	1.02207	4.73029	8.15442	6.72072	5.54966	6.65288	5.36288	4.21299	4.39984	7.02024	4.28893	3.56172	3.18436	2.23295	7.22384	0.637959	5.70857	6.71488	7.46328	4.24286
Cre10.g428678	2.1322	1.17299	2.13432	1.16776	1.27334	1.39431	3.05605	2.5917	2.36217	2.37548	4.69054	5.16057	3.44982	2.30346	2.44416	3.1217	1.42058	2.35376	1.95673	1.52404	1.38313	2.41395	2.58811	2.7975	2.13431	5.30098	5.40594	3.91784	2.79331	2.33541	3.66505	1.53876	2.94416	1.30607	1.58302	1.58167	1.84124	2.62049	2.84963	2.64401	4.57043	5.34961	3.66482	2.82638	2.6329	2.6185	1.48787	0.728992	2.70001	1.8588	3.35621	3.60469	3.89978	4.9628	3.63135	12.7351	11.1854	4.19698	2.41355	2.18904	2.29738	1.29952	1.17961	2.7626	3.82001	3.21186	4.20639	3.48876	5.63784	5.37582	11.1993	11.5121	7.72017	3.87618	2.74509	2.21095	0.617222	2.642	2.43939	3.33311	2.85516	3.64597	4.8496	3.3838	3.52123	7.15361	12.3672	7.35237	2.91814	1.77331
Cre10.g428692	0.0339345	0.0950489	0.0955481	0.143273	0.0689435	0.0691327	0.0581858	0.212613	0.161628	0.447363	0.351974	0.125522	0.197657	0.358769	0.0980926	0.128892	0.136214	0.0526616	0.070945	0.0564327	0.069771	0.0694393	0.13649	0.154558	0.300154	0.115174	0.102898	0.221039	0.174592	0.126211	0.116501	0.187926	0.0787522	0.0814691	0.107208	0.0812208	0.0448556	0.167832	0.119996	0.272678	0.15162	0.0271629	0.132461	0.124362	0.139339	0.0570524	0.134002	0.0909454	0.258962	0.341951	0.0844215	0.168036	0.246438	0.972925	8.0449	0.909664	1.01326	1.53092	0.471521	0.158305	0.121503	0.151461	0.192761	0.261338	0.418422	0.138325	0.194914	0.23671	0.514855	4.49668	0.664056	1.32756	1.69459	0.456721	0.107236	0.0808843	0.234024	0.131058	0.117927	0.456206	0.165502	0.237144	0.221034	0.548719	3.8565	0.376138	1.29235	1.53437	0.334389	0.113626
Cre10.g428706	0.428635	0.307588	0.329152	0.30758	0.407147	0.373108	0.734959	0.714987	0.516442	0.743038	1.19697	0.62459	0.321539	0.502746	0.409597	0.522954	0.312827	0.371465	0.425433	0.43921	0.534118	0.513859	1.03442	0.91697	0.669057	1.17706	0.891548	0.5322	0.601448	0.280797	0.918603	0.400762	0.384331	0.280652	0.570179	0.443011	0.695351	0.721468	1.00079	1.13805	1.35618	0.842159	0.577997	0.481024	0.578471	0.638751	0.606442	0.111394	0.59473	0.642536	1.13098	0.950484	1.38096	1.25939	1.2941	1.58177	1.71333	0.497731	0.696144	0.703414	0.854566	0.411088	0.103295	0.28244	0.554391	1.07374	0.938316	1.03289	1.16816	1.15275	1.34297	1.54922	1.1943	0.60058	0.582856	0.67669	0.204234	0.206232	0.196351	0.487311	0.748302	0.735976	0.918201	0.690099	0.650449	1.29575	1.78912	0.587303	0.49597	0.29823
Cre10.g428720	0.576838	0.55249	0.629144	0.607159	0.606707	0.517501	0.901738	0.911818	0.580832	0.616686	0.559462	0.508955	0.719242	0.630624	0.632764	0.696825	0.552307	0.703937	0.669981	0.513375	0.580311	0.806166	1.0501	0.997612	0.605766	0.871131	0.758583	0.633825	0.680691	0.572028	0.708565	0.572188	0.690831	0.755956	0.62037	0.589781	0.813198	0.765072	0.886423	0.838219	0.952031	0.713072	0.771209	0.44913	0.656079	0.784079	0.694538	0.832068	1.00312	0.599933	0.746049	1.05307	1.44505	1.01382	0.304188	0.952506	0.84219	0.503383	0.817877	0.799669	0.846757	0.665666	0.73149	0.749187	0.622415	0.629896	0.818378	0.66447	0.561075	0.338124	0.641453	0.765856	0.797009	0.718002	0.646643	0.639707	0.594888	0.635867	0.689651	0.599774	0.504103	0.599719	0.572815	0.455031	0.363032	0.609743	0.734594	0.588719	0.602962	0.734113
Cre10.g428734	0.535991	0.562806	0.397605	0.491952	0.376884	0.382743	0.461887	0.63677	0.629354	0.591873	0.903787	0.694933	0.556536	0.475279	0.522746	0.496715	0.80588	0.581881	0.622538	0.382882	0.463911	0.446001	0.481547	0.545291	0.510315	0.759548	0.70829	0.516669	0.426441	0.366073	0.493226	0.626587	0.545	0.530637	0.390489	0.384366	0.611711	0.599131	0.524477	0.670288	0.79914	0.700315	0.596747	0.341058	0.440693	0.423859	0.750865	1.69316	0.727735	0.525175	0.744611	0.618179	0.738364	0.871338	1.34104	1.40718	1.57741	0.825944	0.564095	0.448304	0.562629	1.11544	1.23983	0.725932	0.649887	0.495526	0.726325	0.655254	0.707049	1.46055	1.13779	1.48508	1.10958	0.671726	0.465644	0.446863	1.27659	0.486094	0.63368	0.725582	0.648467	0.688809	0.69337	0.801313	0.947639	1.0799	1.30786	0.981544	0.45942	0.5022
Cre10.g428750	8.18738	3.32029	3.28367	2.94653	3.39546	4.43743	6.39652	5.75337	6.48829	10.9558	16.0232	15.747	11.5041	8.07608	6.75189	9.76135	2.23617	4.40135	4.62458	5.31427	5.09768	7.12787	8.0567	8.61573	12.4844	18.7747	16.9497	12.669	10.3585	9.6739	11.3198	2.6347	4.17333	4.0873	4.59289	5.61005	6.69416	7.8791	10.3122	13.0008	20.6613	18.8464	12.6459	8.11916	7.39322	8.77297	6.16442	0.672677	1.2252	2.55307	3.73512	6.74659	5.76176	5.16502	5.93508	24.3205	19.1212	11.1504	10.7649	9.59571	8.75406	3.92347	0.309494	1.21886	1.98582	4.0755	5.6193	5.1756	5.80115	7.34591	22.4271	20.3629	18.0173	12.985	9.33621	7.87328	2.76616	0.593707	1.16476	1.67664	4.00549	5.07479	5.14387	4.88823	6.05992	17.523	20.6756	17.3332	10.044	7.75715
Cre10.g428800	9.14121	17.8439	16.368	15.4748	11.3705	8.29471	12.8626	15.355	12.3243	7.48977	13.1235	10.3069	10.4769	9.27826	9.00546	8.28788	22.1694	17.4074	13.5541	9.06787	10.0045	10.6756	12.1443	15.101	6.57815	12.1109	12.6795	10.2591	8.71939	8.55571	9.4805	20.9148	17.2361	11.5521	10.0894	8.51076	14.1144	11.9458	11.8346	8.17465	11.1883	12.173	10.3681	8.71159	8.76175	8.92369	21.4365	58.6349	57.0147	30.0215	30.677	27.2831	29.5864	44.7576	22.4176	23.4755	24.5771	17.3382	10.1305	6.74827	9.52087	28.5356	91.4173	78.4134	42.5152	25.3474	35.9512	43.612	40.041	27.9042	19.0463	27.13	18.2079	11.5649	9.93568	8.14979	37.9107	74.6941	77.784	43.7275	27.0148	33.3601	17.9265	24.85	16.6327	16.389	22.3664	15.8049	11.3638	7.79828
Cre10.g428850	95.0564	117.7	87.1342	94.5898	63.6086	39.5101	36.4413	58.7703	65.9157	115.982	150.4	148.3	109.122	109.323	82.7318	73.8833	91.8113	76.9288	76.5665	53.2712	65.7132	28.9681	67.7449	56.4451	104.753	57.411	119.029	124.444	110.953	91.2758	82.5052	84.5135	73.8357	70.3627	39.4782	27.1903	70.9862	68.1033	60.5346	78.3494	54.6052	103.957	133.867	81.357	83.1638	101.254	93.0274	36.5155	85.6357	101.578	33.6256	47.2916	17.179	22.781	87.2032	37.6341	147.249	181.638	128.365	74.5271	88.1626	65.0183	78.3014	92.8806	81.6633	42.8948	31.0286	80.8863	27.3436	41.1797	58.2952	135.124	148.326	103.74	75.0281	92.0233	74.8506	66.9894	77.7476	101.284	45.1326	30.4701	22.159	28.5719	131.648	62.7854	165.604	103.77	122.031	98.3851
Cre10.g428900	3.55954	3.52205	3.31359	3.12502	1.90901	2.28584	3.04754	2.90028	2.82431	2.59586	3.31849	4.17418	4.57762	2.89457	3.53316	3.52697	3.1061	3.0879	2.38172	2.59156	1.65729	2.793	3.26803	3.40203	2.28988	5.05569	3.97287	5.20298	3.608	3.39516	3.1879	3.06094	3.57289	3.15818	2.78244	2.2283	2.68498	2.95619	3.69038	3.34811	5.39083	3.27766	4.65666	3.22763	2.99406	3.71997	2.02213	1.31343	3.61929	2.41459	2.90767	2.67868	2.02304	3.22702	2.76755	4.48201	4.47513	4.62659	3.04462	2.49159	3.09533	1.86426	3.13184	4.57904	3.76149	2.93344	3.76086	2.24905	2.89971	3.36941	4.94394	3.90713	4.72801	5.12335	3.44383	3.34301	1.50756	4.21993	3.98322	3.8255	2.40295	2.66728	2.90927	2.99158	3.4725	4.40142	5.06079	4.75538	3.99127	3.97907
Cre10.g428950	0.626382	0.862146	0.913619	0.419533	0.245675	0.310401	0.671266	0.625045	0.718684	0.278976	0.709126	1.18979	0.616294	0.728065	0.645072	0.471545	0.385074	0.150125	0.117977	0.125125	0.0580123	0.442646	0.226974	0.364111	0.220207	0.603311	0.980007	0.480217	0.258579	0.236116	0.251853	0.267865	0.540209	0.12193	0.112598	0.126623	0.447552	0.515251	0.330824	0.183122	0.895739	0.609797	0.506631	0.587762	0.548088	0.320201	0.275268	0.499079	0.45842	0.329554	1.38633	1.30402	1.67203	2.25037	2.11917	7.45551	11.8042	6.85529	1.80025	0.995777	0.303077	0.223248	0.560962	0.345114	0.594114	1.18693	1.25288	1.45644	1.33067	1.14091	6.30429	8.80366	7.8501	2.07637	0.570645	0.67733	0.338575	0.641715	0.205909	0.661605	1.27719	1.37491	1.7189	2.20517	1.83877	4.27145	7.89339	5.64988	2.5023	0.5871
Cre10.g428966	0.29373	0.145938	0.126074	0.105208	0.213129	0.23717	0.67946	0.737416	0.53038	0.645101	0.693063	0.353331	0.434675	0.311313	0.160024	0.412704	0.273192	0.0158825	0.0832095	0.125758	0.233223	0.590465	0.912489	0.503043	0.344795	1.54402	0.60727	0.331172	0.181417	0.170697	0.336135	0.16531	0.107376	0.0902975	0.101255	0.267924	0.449815	0.749529	0.526663	0.500944	1.42358	0.71682	0.382186	0.331641	0.339426	0.252187	0.228817	0.0704005	0.145496	0.168174	0.412153	1.0774	1.3319	3.31443	10.2857	10.7957	4.81315	1.57221	1.06149	0.42866	0.216433	0.123544	0.0712167	0.121705	0.0849386	0.376715	1.04457	1.87401	5.70647	13.8637	5.05325	4.72815	2.34245	0.699834	0.524479	0.311028	0.205037	0.0999145	0.13693	0.0755945	0.27843	1.2956	1.81166	4.07522	9.91097	3.50549	2.86861	2.26881	0.724336	0.269869
Cre10.g429000	1.12411	0.768247	0.548071	0.714629	0.706187	1.44245	1.7783	2.39557	2.45885	5.83102	3.96025	1.76401	2.34431	2.73372	0.978273	0.813266	1.1134	0.399165	0.452162	0.647404	1.81763	1.51025	2.44662	2.48112	3.05097	4.62453	1.83776	1.09407	0.829343	0.475097	0.852026	0.51973	0.352913	0.41474	0.788923	1.41223	2.50863	2.11053	2.31397	3.1846	4.51445	2.01902	1.58926	1.16858	1.20658	0.879502	0.79125	0.42603	0.814589	1.11446	1.29133	2.57478	3.54811	5.99933	36.7851	36.8514	18.7618	13.4433	5.08507	2.22078	1.16521	0.661466	1.09648	0.556634	0.715415	0.829145	2.91335	4.66173	8.05026	34.9376	19.7844	24.5475	14.0083	3.80819	2.686	1.03976	1.19136	0.706514	0.739851	0.654208	0.893706	3.50638	3.80359	7.43157	36.52	18.6444	14.6095	14.4156	3.63136	1.24534
Cre10.g429017	0.557678	0.665288	0.645678	0.624707	0.656358	0.661994	1.35998	1.1398	0.986634	0.976883	1.24375	0.725507	0.607455	0.511463	0.490423	0.53928	0.80493	0.720388	0.606925	0.515229	0.601897	1.1781	1.73088	1.42222	1.03955	1.38604	1.15599	0.599735	0.547159	0.484853	0.819093	0.932186	1.01057	0.564008	0.668089	0.837522	1.15362	1.07475	1.34845	1.30283	1.57991	1.31809	0.588496	0.567474	0.69002	0.696738	1.0404	0.639419	3.21048	1.40792	1.61588	2.58111	2.70422	2.40922	1.58733	2.15244	1.80107	0.578794	0.890327	0.939634	0.648557	0.95769	1.60886	2.12354	1.43274	1.48565	1.55213	1.14354	2.1231	1.06075	1.72501	1.38967	1.0442	0.691092	0.555059	0.534541	0.99934	1.564	2.73151	1.29737	1.45228	1.66704	1.48899	1.5807	1.0041	1.39614	1.37536	0.772137	0.626518	0.414843
Cre10.g429050	1.13074	1.27672	1.33875	1.18066	1.0538	0.947502	2.01961	1.64037	1.58254	0.948359	1.88298	1.63295	1.30079	1.26406	1.20402	1.47539	1.50369	1.74402	1.19284	1.04148	0.947957	1.54883	1.95181	1.77619	1.03902	3.28028	2.26387	1.24971	1.33432	1.2459	1.78467	1.71891	1.53141	0.958847	0.873963	1.05007	1.29696	1.71679	1.89205	1.16754	2.96804	2.53725	1.47576	1.06049	1.3871	1.27173	1.39761	3.41347	3.23044	1.30668	2.03235	1.11616	1.26063	2.60471	1.54591	4.91283	4.52152	1.64458	0.970766	1.14322	1.49734	1.65213	3.86955	3.19564	2.37457	1.92824	2.00909	1.55981	2.51889	1.54654	4.62562	4.68526	2.59931	1.65517	1.35864	1.28342	1.33305	2.82183	3.13636	2.17031	1.82876	1.98871	1.59982	1.72625	1.3521	3.25287	4.09225	2.58726	1.35232	0.847708
Cre10.g429100	52.6894	46.8046	33.8671	25.9402	22.7305	33.6497	50.5769	43.1506	43.0868	43.0997	67.0798	82.9663	74.4887	53.8095	52.099	59.5305	43.9001	37.6997	36.5211	33.6217	28.2753	53.6745	44.7613	47.6837	42.6398	90.6234	84.9964	70.5707	52.964	59.7534	61.3459	48.5119	36.7937	35.8353	31.0832	35.7013	41.0216	49.6277	45.761	46.0861	83.8802	89.6784	66.4996	53.9389	52.2171	59.508	46.2445	12.3886	13.7297	18.1707	26.3826	27.25	31.524	47.7314	65.8181	153.265	104.328	74.7268	40.681	45.3385	53.9645	50.6463	19.7166	18.7893	20.4381	23.9239	40.0791	35.24	50.0657	68.8959	127.895	132.773	103.863	62.1568	61.1448	57.7793	46.0684	24.5966	18.5086	18.7111	22.6974	39.6755	42.8699	42.8889	61.3453	124.825	112.923	95.5199	59.4225	54.7577
Cre10.g429150	11.4206	14.3123	13.6506	13.1767	13.9237	9.18989	10.7426	11.9765	12.307	9.10232	12.7111	15.8471	19.0935	12.4297	14.7236	14.3688	16.0712	15.9929	15.4061	11.3617	11.9308	10.8057	11.5439	15.2416	9.84923	10.9663	13.175	19.8407	15.3544	14.4389	18.5388	16.3804	16.3226	14.1389	13.1411	8.89021	12.9843	10.4763	15.2582	11.9912	10.2711	16.7167	19.9606	15.5544	14.2198	14.6903	16.9855	3.31021	13.5061	10.7204	10.6322	12.2783	15.3397	15.21	7.24816	8.74016	16.9455	17.1729	15.2791	12.054	15.843	14.7808	6.72799	16.9483	15.79	10.8137	11.4088	17.0233	11.6161	6.90925	8.33906	14.0628	21.6618	17.2726	14.8773	14.3391	11.419	9.60191	15.3495	16.0341	12.2633	12.4925	13.8715	11.1646	4.68672	5.19532	14.2078	19.8171	14.7912	15.5411
Cre10.g429200	1.79185	1.69584	2.55487	2.02303	2.20912	1.80906	2.19214	2.40393	1.65008	1.09189	1.91357	1.79874	2.46299	1.66937	2.25019	2.15821	2.2596	2.82113	2.16406	1.90451	1.82033	1.86576	2.31733	2.65819	1.44383	2.22004	2.84125	2.53223	2.41565	1.7693	2.4679	1.85039	2.65265	1.95105	2.20822	1.66639	2.18774	1.94556	2.39782	1.33544	2.03227	2.6655	2.52747	1.97276	1.90325	1.78287	1.48255	0.0849949	3.63028	2.17894	2.49843	2.45741	3.14378	2.2835	1.13426	1.56366	3.31699	1.6376	1.92231	2.20313	2.15573	1.21444	0.840696	2.80156	2.27107	2.24291	2.18943	1.91726	2.15946	0.63148	1.87572	2.78653	2.34624	1.95347	2.46373	2.12603	1.11543	1.71249	2.31442	2.52839	1.90925	1.84191	1.88345	1.95867	0.326334	2.10454	2.69495	2.30461	1.66021	1.89627
Cre10.g429250	1.31295	1.58939	1.52351	1.31702	0.937055	0.818519	1.12255	1.25624	1.12917	1.00073	1.17349	1.97712	1.61064	1.28564	1.31035	1.2808	1.25276	1.43549	1.13747	0.987648	0.774447	0.725905	1.08697	1.1074	0.961236	1.21145	1.57725	1.65074	1.13912	1.35089	1.35061	1.33387	1.44302	1.19281	0.847014	0.804945	1.00763	1.05542	1.27518	0.925744	1.44253	1.60324	1.54498	1.26969	1.34836	1.45502	1.07909	0.881291	1.70877	1.76635	1.1453	1.51648	1.49015	0.91163	0.375737	0.618191	1.95397	2.12533	2.23797	1.90268	1.5333	0.702316	0.950942	1.23914	1.26573	0.859813	0.919294	1.24282	0.803285	0.160127	0.350996	1.40911	1.97148	1.63922	1.2621	1.31617	0.512104	1.4342	1.05029	1.34026	1.00873	1.03664	0.718163	0.665234	0.278897	0.444712	1.68538	1.78294	1.25563	1.27409
Cre10.g429300	0.714829	0.534021	0.646879	0.634406	0.737292	0.523538	0.842023	0.753497	0.758499	0.4659	1.00162	0.633714	0.917606	0.571652	0.729655	0.733003	0.640265	0.595914	0.542066	0.584007	0.738912	0.671597	0.871262	1.01649	0.714651	1.03261	0.74097	0.881336	0.945088	0.604236	0.865352	0.662114	0.759765	0.588595	0.677797	0.561173	0.780895	0.850321	1.08299	0.99506	1.13918	0.575339	0.822483	0.900193	0.821029	0.850453	0.370511	0.121384	0.734416	0.791485	0.857325	0.985954	1.0125	0.939274	0.58859	1.65151	1.30846	0.826849	1.10567	0.970573	0.885761	0.299636	0.274057	0.374677	0.857312	0.934344	0.704756	0.52198	0.637139	0.692862	1.46664	1.33408	1.25653	0.76946	0.796536	0.668858	0.203707	0.346465	0.436261	0.715715	0.796841	0.591373	0.61681	0.549658	0.391752	0.956383	1.32468	0.996399	0.782251	0.565176
Cre10.g429350	2.73076	1.22583	1.42171	1.0894	1.90313	1.25976	2.06363	1.99658	2.20871	3.2436	6.05948	4.97372	3.64608	2.26819	2.29023	2.77431	1.02172	1.12247	1.79312	1.48767	1.84878	2.27403	2.20339	2.63578	3.86514	6.4089	4.81629	3.93279	2.82248	2.59506	3.36246	0.930259	1.34034	1.28528	1.64236	1.60792	2.56457	2.40516	3.23626	4.17489	6.48995	5.6141	4.06071	2.89773	2.73964	3.20958	0.992922	0.229862	0.725354	0.874412	1.77238	2.68677	2.13382	1.86051	1.68572	6.94515	5.7466	2.85352	3.04805	2.38216	2.58183	0.808288	0.149303	0.658019	0.999821	1.96234	2.37457	2.14222	1.82068	2.28835	7.27274	5.7419	5.25236	3.63062	2.85026	2.66376	0.406412	0.468969	0.721105	0.908254	1.51803	2.04582	2.2659	1.97592	1.5753	4.72111	6.11523	5.01888	3.04155	2.59063
Cre10.g429400	1.06275	1.10797	1.59341	1.05273	0.948629	0.674033	0.962695	1.25184	0.988277	0.731674	1.31988	1.60209	1.32368	0.948593	1.15399	1.26937	1.53465	1.36474	1.06667	0.76696	0.735227	0.916374	1.14526	1.14668	0.709444	1.4428	1.37082	1.50836	1.24444	1.36571	1.39057	1.28496	1.48523	1.10241	0.886892	0.662909	0.960812	1.01715	1.1009	0.88619	1.1034	1.64786	1.36192	1.16803	1.25403	1.10408	1.02936	0.856251	2.0337	1.19398	1.25543	1.55191	1.6659	1.39544	0.425172	1.31309	1.35539	1.28063	1.08606	1.24046	1.43143	1.04143	1.39341	1.63962	1.62421	1.07238	1.34666	1.02573	1.37086	0.551073	1.03076	1.43498	1.8967	1.6149	1.30956	1.28704	0.65547	1.61768	1.70026	1.69266	1.26522	1.3066	1.08328	1.02675	0.334714	1.10545	1.25609	1.6766	1.12379	0.987937
Cre10.g429450	0.17154	0.482774	0.713199	0.923955	0.877829	0.689739	0.769191	0.666676	0.607633	0.1966	0.12606	0.0612253	0.0986014	0.056624	0.100833	0.0971612	0.302002	0.395306	0.424693	0.383695	0.402196	0.318174	0.302615	0.274139	0.0645905	0.0766065	0.068441	0.0758818	0.0399187	0.0314803	0.0723228	0.357133	0.419047	0.357641	0.315257	0.465947	0.626536	0.237574	0.235239	0.132538	0.0530778	0.0421564	0.0234946	0.156728	0.117632	0.132816	0.19923	0.701696	0.366715	1.34916	1.31957	1.17148	1.22608	0.729489	0.0922577	0.328456	0.992422	0.245366	0.147212	0.201433	0.0959687	0.196905	0.504302	0.424338	1.80258	1.26598	0.967344	1.32253	0.664267	0.177795	0.270286	0.717893	0.274328	0.102894	0.0760816	0.0960697	0.115187	0.4294	0.376498	1.41487	1.34161	1.01887	0.71779	0.822636	0.118707	0.592537	0.84352	0.218692	0.0973061	0.0917714
Cre10.g429500	0	0	0.00430485	0.00505178	0	0	0	0	0	0	0	0	0	0	0	0	0	0	0	0	0	0	0	0	0	0	0	0	0.00884937	0	0	0	0	0	0	0	0.00909422	0	0	0.00425261	0	0	0	0	0	0	0	0.00491698	0	0.0126052	0	0.00504717	0	0	0	0	0	0.00747915	0	0	0	0	0	0.0062335	0	0.00448712	0.00607964	0	0	0	0	0	0.0290851	0.00597404	0.00579774	0	0.00379577	0	0	0	0	0.00519779	0.00527215	0	0	0	0	0.00987571	0	0
Cre10.g429550	14.7304	12.9753	11.8058	10.9261	10.2223	9.7269	11.3117	13.175	14.0329	17.0867	23.6167	19.7199	16.3421	13.6583	12.4906	12.2526	11.2011	10.395	10.8174	10.5432	12.3993	13.0462	13.3194	14.3295	20.6924	23.835	18.8864	19.0298	14.4408	14.2839	11.8097	8.75157	9.7098	11.2827	9.59444	10.6174	18.2896	15.7073	15.1021	16.2448	23.4877	19.0518	15.9349	11.9761	12.2066	14.961	6.78859	9.20005	15.8382	11.5965	9.92053	16.7277	19.9023	17.8855	21.1948	28.2051	26.064	22.7222	17.9411	16.0895	12.7688	6.99342	9.16206	10.4752	10.9255	8.67504	12.5816	17.6232	15.655	17.4837	35.5818	29.3503	19.545	17.5686	14.0506	13.2503	5.44845	11.2856	8.9285	9.87349	9.33264	14.477	14.9302	17.5439	20.2686	37.8149	27.7004	18.0557	15.3179	14.1333
Cre10.g429600	2.9206	2.92698	2.91709	2.75308	2.40555	1.5679	1.86101	2.30721	2.32933	2.96157	3.95588	3.80787	3.36447	2.8024	2.26877	2.64837	3.23448	2.1765	2.46392	1.98726	1.80891	1.89565	2.60607	2.4592	2.86207	3.09768	3.64466	3.28606	2.81586	3.2225	2.90188	2.91424	2.28028	2.22669	2.10002	1.97046	2.7552	2.47751	2.58923	2.91981	3.2252	3.93583	3.40214	2.02685	2.73474	2.74751	1.81062	2.20363	3.35192	2.30489	1.96373	2.19864	2.3073	2.45601	3.46589	3.00393	4.40311	3.3251	3.30161	2.54162	2.77108	1.78159	3.15737	3.45296	2.87309	2.22817	2.15796	2.50069	1.65032	2.70302	2.96829	3.40501	3.63677	3.0522	2.40088	2.77178	1.53783	2.9427	2.62308	3.09255	2.10533	2.11517	1.89025	1.63346	3.70016	2.47515	4.0913	3.6116	3.05863	2.27727
Cre10.g429601	1.84221	1.58713	1.38668	1.2586	1.26634	1.27687	1.91484	1.73566	1.54174	0.823341	3.13581	3.04848	2.31951	1.74984	1.54696	1.96412	1.39924	1.45092	1.23876	1.32448	1.13915	1.55101	1.81064	1.76993	0.954899	3.09099	3.07366	2.45202	2.03213	1.62598	2.21912	1.69851	1.38624	1.3052	1.05945	1.22767	1.77368	1.32619	1.81094	1.25748	2.86637	3.41856	2.55018	1.81004	1.73359	1.95759	1.60871	1.84371	2.45501	1.29266	1.68704	2.71813	2.3538	2.25638	0.345003	2.62564	3.15873	2.36213	1.95409	1.93146	1.81329	1.82657	2.36697	2.54914	1.34661	1.48491	2.31027	2.31885	2.11417	0.400061	2.52846	3.63454	3.2846	2.17242	1.56846	1.53873	1.30866	1.95156	2.44283	1.35328	1.50412	2.09289	1.43954	1.30207	0.372153	2.43426	3.22911	3.15631	1.86962	1.5156
Cre10.g429650	0.810175	0.680779	0.544949	0.461037	0.775973	0.495157	1.49335	1.14211	1.00665	0.305162	1.55137	1.31859	0.825824	0.667818	1.25613	0.86163	0.476968	0.484951	0.376398	0.329343	0.694068	0.8105	0.912425	1.16851	0.358305	1.59485	1.63032	0.732005	0.52104	0.621483	1.09402	0.683685	0.830415	0.213955	0.458028	0.642334	1.44573	0.863034	1.01024	0.338025	2.15288	1.2754	0.590328	0.625073	0.767696	0.578896	0.602211	0.0434259	0.39888	0.463862	0.823011	0.891515	1.62388	1.33035	0.496731	3.10256	2.23305	0.462382	0.735178	0.772331	0.70708	0.361608	0.0613616	0.385372	0.614751	0.77938	1.07389	1.2433	1.48096	0.368729	2.7449	2.39646	0.642186	0.633139	0.904614	0.496566	0.234665	0.312897	0.422319	0.481265	0.938435	1.02523	1.42792	1.72594	0.12968	2.67042	2.07619	0.58147	0.731814	0.930095
Cre10.g429702	0.0294896	0.0187725	0.0172985	0.0270666	0.0320963	0.00750969	0.0316028	0.0494904	0.0534348	0.12149	0	0.0181801	0.00894621	0.0396325	0	0.0186682	0	0.0326885	0	0.05449	0.0631586	0	0.0395375	0.0186547	0.00958968	0.012511	0	0	0	0	0	0.00972091	0.0142577	0.0530985	0.00612934	0.0330855	0.0243627	0.00934931	0.0411625	0.056962	0.0173369	0.0295063	0.0191852	0.0213301	0	0.0154936	0	0	0.0453715	0.109747	0.129915	0.13521	0.192743	0.240196	0.291926	0.211745	0.0483816	0.010018	0.0209061	0.0224299	0.0247472	0	0.00697971	0.0250486	0.0139852	0.0601032	0.114008	0.257131	0.229099	0.129052	0.193794	0.0586216	0.0292188	0.016004	0	0.0125518	0.00508428	0.00527277	0.0320251	0.12101	0.162926	0.104434	0.112989	0.193955	0.16858	0.172037	0.0656001	0.0529125	0.0378372	0.0176326
Cre10.g429750	84.3747	147.378	117.291	124.186	83.6777	77.6499	74.1287	96.8298	87.3633	92.029	66.0629	68.4178	94.8753	79.8777	72.9096	83.8656	133.671	108.453	110.107	97.2148	77.9575	55.428	105.261	89.1628	77.122	86.4267	71.8414	84.5368	81.3597	83.2994	90.7151	130.868	106.998	88.3776	78.8151	71.3931	66.5657	103.144	77.6056	74.5041	70.224	72.5794	73.3305	79.9057	86.8619	91.7402	136.209	93.8071	198.348	157.049	146.893	62.2357	73.9709	62.9748	58.6723	39.0896	67.6995	77.3205	88.0685	86.889	80.5563	143.31	152.05	170.208	207.744	128.454	52.4168	56.8103	58.954	51.7979	37.425	58.5422	86.3612	97.4731	92.652	78.296	130.604	179.249	141.323	188.678	135.215	53.3253	55.8565	52.2589	103.295	53.6887	60.4868	75.2085	59.0754	61.2929
Cre10.g429800	1.15006	0.415646	1.01556	0.973842	0.947533	0.725557	1.18476	1.36972	0.998729	1.07422	0.887985	1.07951	1.05342	0.751203	1.05289	0.930006	0.37725	1.29948	1.44779	0.945985	0.800905	1.03749	1.30316	1.49256	1.24501	1.32209	1.07379	1.09912	1.08558	0.931361	1.35005	0.352198	1.43492	1.10441	0.894457	0.821345	1.21369	1.35494	1.29113	1.6453	1.36096	1.20762	1.23573	0.815745	0.796812	0.974564	0.60322	0.291648	2.00003	1.01106	0.692199	1.04099	1.51951	1.3634	0.72976	2.40097	2.50764	1.71399	1.09409	1.14374	1.03775	0.270955	0.309078	1.31088	1.0697	0.520205	0.9507	1.2594	1.2071	1.17541	2.82805	1.87613	2.58775	1.35296	1.25832	0.783203	0.260962	0.488208	0.876672	0.869902	0.559763	0.784774	1.20111	0.914107	0.958588	2.00194	1.74296	1.93039	0.769216	0.851797
Cre10.g429850	10.3384	7.41333	7.00784	4.58087	7.89812	5.51965	7.87006	7.41871	8.3422	8.11266	25.4095	18.432	12.5165	10.6044	9.46192	9.38818	6.70972	5.37427	6.51455	5.33566	8.06273	8.45668	7.26504	6.82555	10.0471	18.0687	20.0801	9.63802	9.51472	9.77854	8.86641	6.54949	5.67638	5.07815	4.88051	5.56397	12.5268	8.06228	6.59054	7.89603	18.5831	19.0873	10.0193	8.36602	9.08319	10.9383	6.81791	1.10404	4.79746	4.055	6.35601	6.95222	6.73125	7.55735	8.34831	29.8069	27.2943	10.722	7.54824	8.02611	8.29686	5.40031	2.49755	5.19486	5.27485	6.85892	6.668	10.6654	6.97276	5.74114	28.8419	26.9861	15.9499	11.0923	9.33795	9.32675	3.81891	3.38257	4.39799	6.78029	6.61057	7.02502	8.71909	8.46379	8.17893	28.1457	27.7878	11.5137	11.051	9.09476
Cre10.g429880	6.13215	2.4583	3.00474	3.57498	4.12577	4.327	5.01608	5.32622	5.13601	7.40605	9.21678	8.01236	5.63139	4.94537	5.3015	6.06944	1.93317	3.26213	4.53168	4.7919	4.68865	5.69954	6.53437	5.27321	8.18426	10.1125	9.47055	5.27426	5.28826	5.38604	6.49932	2.13332	3.36717	4.13205	4.10181	4.24794	5.72061	6.38752	5.75586	7.46958	9.70748	9.48656	5.28457	4.80305	5.32588	5.65298	2.85345	0.588853	3.06499	3.17166	4.09959	5.16526	5.17373	5.22355	5.91921	13.9471	15.4568	5.55513	4.78625	5.63815	5.37135	2.37065	0.907703	2.5261	3.18284	3.76162	4.8466	4.64439	3.87031	4.98829	14.5849	13.1191	7.31825	5.28273	5.3162	5.15208	1.76321	1.46667	1.85103	3.21092	3.91699	4.74093	4.98095	4.65253	6.06705	16.5274	12.8679	7.15598	5.55627	5.44611
Cre10.g430000	33.0317	41.0096	39.5247	29.605	35.7663	30.0313	48.0936	48.6713	41.6208	32.3525	39.5143	57.385	31.9264	32.4176	33.7534	36.0912	37.5478	33.1229	33.006	27.1562	38.0472	46.9073	52.1681	38.7875	36.9641	35.8767	71.0582	28.7133	29.2827	33.8022	31.9108	40.2779	35.4584	31.0496	22.6484	30.4971	67.2968	42.0438	36.0843	32.7718	27.779	73.1296	30.2787	32.7547	31.531	29.1379	40.0642	133.314	184.881	63.0235	26.0535	86.1098	129.204	58.8034	44.7708	12.7004	53.5376	31.8025	50.7975	59.1682	27.006	40.7081	80.0812	86.5018	42.7343	22.8055	42.0241	72.7808	42.7002	28.8717	13.6388	44.4513	32.0322	25.6674	31.8267	31.1591	44.4428	56.1336	83.201	40.2962	24.2081	44.6226	44.3685	44.8673	29.2436	19.2506	51.1247	24.4793	29.5791	27.8549
Cre10.g430050	18.1039	21.2541	12.4613	6.9882	4.82884	4.59589	9.21706	10.9793	8.9638	3.94989	48.4291	42.5922	14.8168	17.2311	17.0438	15.8519	17.7712	10.2839	5.30592	3.54318	4.49338	6.4756	11.7581	7.27805	0.990365	28.9519	60.71	14.5464	13.851	19.3373	12.9081	18.4051	9.21646	7.0408	3.0009	2.99503	8.57315	11.1931	6.06163	2.24414	24.2374	57.1075	15.0801	13.625	14.4292	16.1786	28.5918	91.4958	35.4725	13.336	6.81073	10.3693	11.6319	11.9069	0.576313	32.6666	93.4542	14.4844	12.0348	14.6707	12.4947	29.9496	61.5636	33.9486	11.5545	5.49444	7.28871	21.9652	11.0568	0.394895	30.1032	71.4383	23.1345	13.9569	14.3173	16.5395	38.8166	29.9699	35.303	11.351	5.88802	8.73474	3.80859	6.06163	0.580331	56.92	73.0171	14.4708	17.4829	13.8935
Cre10.g430100	3.64414	6.03145	5.04759	3.81946	3.05359	2.86183	4.35878	4.20865	3.63933	1.56355	4.00955	3.58004	2.89574	3.34928	3.42893	2.87246	5.61513	3.80488	3.42701	3.04095	3.28302	3.59482	4.01895	3.74785	1.43733	4.22915	4.58524	2.63057	2.50427	2.8282	2.69048	4.94449	3.87613	3.07618	3.0297	3.23562	3.72924	3.90575	3.2598	2.04358	3.2343	4.61068	3.12025	3.12899	2.97966	3.12512	4.27334	3.10845	12.0671	7.45733	6.49473	7.48103	9.6467	6.49553	1.83187	4.02901	7.02013	2.98708	3.63349	3.3857	3.06467	4.51939	6.82216	8.93322	7.69331	5.7309	6.4404	5.68526	5.4365	1.23464	3.75955	5.44007	3.35442	2.92184	3.1328	3.52242	3.34814	9.35745	8.17022	7.06564	6.48565	6.59415	5.3598	5.43847	1.29024	4.20041	5.64836	2.76308	3.08896	2.92398
Cre10.g430150	19.6071	33.2689	34.6257	28.056	26.1518	16.4977	18.1236	21.8835	22.0181	13.8277	12.751	23.3959	27.6568	21.8737	22.4246	19.7054	34.5325	32.7728	28.9789	21.233	21.8037	17.802	18.4046	21.5018	13.5432	11.1924	19.1341	23.1553	21.649	20.6263	21.1821	33.0397	33.6287	25.2398	21.1895	16.7973	21.9525	17.8697	18.2566	13.5919	11.541	20.2069	25.5738	21.9344	21.0578	19.1867	29.6564	30.1947	57.192	32.1893	27.9026	30.3271	35.8055	27.806	13.2993	5.73189	22.4237	26.0436	26.4305	22.7871	20.5775	29.0356	41.3258	48.95	36.7304	25.3479	26.7164	36.6882	22.0409	9.57209	4.87674	15.932	28.2818	20.4142	21.156	20.7824	27.241	44.6453	44.0675	38.0426	28.7652	27.4928	24.596	22.1549	6.47697	6.07058	17.8286	25.7863	19.3913	21.0511
Cre10.g430200	0.0488406	0.0444156	0.0763993	0.0704434	0.0708769	0.106607	0.00747719	0.00780625	0.0216731	0.410633	0.0974198	0.0344112	0.0423333	0.0937703	0.045838	0.0618363	0.0560134	0.0309363	0.0486231	0.00644615	0.0478185	0.00793185	0	0	0.363026	0.201287	0.0192334	0	0.0785259	0.0324377	0.111783	0.00919983	0.0607206	0.0418769	0.00580079	0.0260933	0.138341	0.0221204	0.0129853	0.156335	0.139464	0.0279247	0.0363136	0.0201867	0.126718	0.0293262	0.0243105	0.436314	0.12023	0.00798956	0.0216972	0.492654	0.141876	0.218228	1.19423	0.133596	0.0572352	0.0948102	0.0692492	0.049531	0.0936826	0.0283106	0.290645	0.197549	0.0463246	0.0341289	0.547191	0.0486696	0.00637703	0.39083	0.275109	0.0221917	0.18435	0.181753	0.16904	0.0534553	0.0529292	0.159684	0.115172	0.0272674	0.0212679	0.250383	0	0.0268622	1.68318	0.0610557	0.0124167	0.13771	0.171883	0.141843
Cre10.g430250	5.74344	4.52733	3.6156	2.63082	3.40899	3.97343	7.36752	7.12512	5.09891	5.09885	11.7786	8.72906	5.87112	4.94318	5.55013	6.01653	4.51281	2.86669	2.77847	3.23553	3.85873	6.86001	7.28139	5.52138	4.49929	14.2268	12.5054	5.34347	4.56518	5.48562	5.86972	4.4472	3.35515	2.587	3.41329	4.11853	6.44524	7.09222	5.95624	4.72067	13.6076	13.2832	6.00088	4.68687	5.735	6.64654	3.66693	0.856748	2.08232	3.47964	4.55728	4.95052	6.10389	6.24914	5.03764	12.7923	12.7288	2.97244	5.01132	6.83001	5.02778	3.0169	1.30582	2.08686	3.43411	4.28699	5.07052	3.65806	4.50087	3.81966	14.1627	9.9906	4.88281	5.00584	6.23155	5.72393	2.41517	2.34287	1.46979	2.7794	4.43425	4.40628	5.53245	5.46927	4.36128	13.9871	9.99096	2.78417	5.65204	4.88384
Cre10.g430300	5.0003	5.27759	6.24725	6.16893	5.27736	3.90274	5.86894	5.0253	4.8188	3.46517	6.39017	5.92508	4.89883	5.10071	4.18094	4.54941	5.54639	4.89485	4.96546	4.37971	5.30362	5.90591	4.73054	4.80628	4.08269	5.85907	5.50456	5.13959	3.79352	4.23926	4.4093	4.32408	4.78278	4.32633	3.87824	3.84524	8.49441	4.68721	4.46168	3.65436	6.85921	5.41464	4.6754	4.51964	4.70906	5.5158	4.14818	12.5501	15.6396	12.9512	9.06496	13.865	23.5485	14.9935	6.95382	22.6509	12.1989	8.16242	6.30709	6.81619	4.27488	4.02927	9.30395	12.2208	10.8815	9.52941	12.6963	21.0888	16.5792	7.54983	16.3431	14.372	7.80688	5.60351	5.23293	5.69387	4.66502	8.4916	11.434	10.8874	10.3097	14.432	16.6394	18.2649	5.81591	13.1489	10.6899	9.10784	5.34365	5.29364
Cre10.g430350	7.3007	28.4038	19.0519	17.6231	10.7468	9.20389	10.8061	12.871	10.4528	2.56295	4.2038	9.016	9.05701	8.81546	8.85826	7.40054	27.5291	19.9412	14.2949	10.1552	8.31929	7.95542	9.69456	10.1647	1.30254	3.26036	8.85887	7.35205	8.09684	6.96965	8.04822	30.3069	17.2041	13.7675	9.82578	7.4637	8.56136	8.00325	7.64967	2.61798	2.40958	7.75143	7.9085	8.20874	7.73254	7.59804	47.4132	110.594	57.2986	38.8799	24.8637	27.6331	25.1143	26.1304	4.61063	1.76131	11.29	11.7876	10.0377	8.2305	8.53362	56.8132	100.381	63.4036	32.3148	21.3489	24.7843	28.7525	26.8823	6.46117	1.49637	8.25867	11.8907	7.11531	7.02798	7.5827	63.1963	57.9526	63.7711	34.0377	24.2859	25.1369	12.5252	13.1946	1.62414	1.80009	9.7184	9.27617	7.69702	6.32164
Cre10.g430376	1.7471	1.39021	2.5621	2.60577	0.950763	2.00208	2.5744	4.15371	3.84408	2.31351	3.04924	2.69268	0.79502	1.56534	1.14778	2.21197	2.04542	2.17869	2.0292	2.01764	3.7418	1.98614	3.80636	3.86815	5.39728	2.22363	0.903006	0.917749	1.40449	1.52295	1.99932	0.287955	1.68938	2.09719	2.17877	1.96013	2.16503	4.98505	3.04831	3.03722	1.79745	0.291348	2.55738	1.4743	0.517342	0.458955	2.28276	2.14604	18.5473	13.754	3.62199	7.40964	6.97825	8.82276	6.97379	10.8721	10.0322	5.34161	2.1675	1.7718	1.71049	0.443061	4.13509	11.6246	5.17842	3.38274	6.03066	7.10901	15.7685	15.2912	17.5408	7.98791	4.32762	0.474073	1.15021	1.11543	1.9579	3.28001	14.799	5.63291	3.49485	7.63076	5.64806	9.80919	14.2321	9.55521	8.93881	3.13477	1.56915	0.783475
Cre10.g430400	160.806	117.478	129.803	156.752	109.495	96.2149	94.7269	96.3842	94.2356	129.725	199.008	190.505	136.045	127.614	129.907	102.653	128.941	105.111	98.2669	94.2742	120.769	90.8094	103.084	97.5797	167.056	152.943	151.995	162.998	128.213	118.129	100.456	95.8856	106.079	111.526	106.217	81.4821	133.128	82.2046	92.5796	101.606	144.566	142.668	207.518	94.1144	108.537	131.161	122.953	170.357	185.38	152.875	118.948	161.995	172.021	187.43	196.073	229.887	225.195	380.647	163.893	146.915	148.169	90.6012	123.147	136.258	100.212	111.479	103.491	69.0338	114.802	120.634	179.276	211.333	245.886	176.546	127.499	118.189	100.209	57.0975	149.688	144.051	126.963	128.942	114.37	150.661	178.273	181.621	222.053	322.113	213.974	213.555
Cre10.g430450	16.8224	10.7088	9.45748	7.70688	8.8469	8.93395	10.5239	9.94144	10.3616	17.0932	22.6566	17.9761	17.238	14.8017	12.4686	13.5983	8.34928	7.02853	8.04927	9.94948	10.9626	11.0494	10.6602	10.9144	13.0729	22.3258	16.5474	17.9757	14.4366	14.121	13.706	8.41746	7.29913	8.11186	8.6904	8.16243	11.4032	11.4051	11.6268	13.9641	22.5522	20.0064	17.6417	14.0605	13.8399	15.8939	8.6334	1.6441	6.14093	8.84129	11.6102	13.567	13.7412	16.4892	22.9569	37.111	34.5581	22.9373	14.7799	11.5484	13.385	8.92605	2.31408	5.8947	8.86431	11.3349	13.8648	14.2418	13.7589	18.008	44.3459	34.0466	23.0216	16.0429	13.5248	14.7732	6.73272	4.18528	4.42196	8.75448	11.4717	12.7906	12.3538	15.5826	25.8581	36.76	28.8626	21.5673	14.906	15.0448
Cre10.g430501	24.2148	16.8076	15.1267	13.0068	12.8828	12.1927	16.9419	15.2685	17.3798	21.0915	27.9006	36.0846	35.919	26.5384	23.2856	27.2985	14.3413	18.8602	18.5444	16.004	14.8849	18.3817	18.4901	21.3853	25.1059	26.8948	26.0156	37.9191	30.5319	29.6594	29.5775	17.1391	16.6995	17.5692	14.6087	14.75	18.9332	18.6732	20.9846	23.8624	29.0802	29.7175	35.5135	27.5421	24.3927	26.959	16.8924	2.81522	12.3541	11.6959	9.70468	17.3446	18.4131	12.201	9.44809	15.5053	16.6284	34.7205	34.6212	33.8789	25.6133	17.4588	4.09374	10.5883	9.84315	9.66218	14.3216	17.0921	13.2276	7.38566	15.4327	15.6598	39.4766	30.535	26.0867	24.9411	13.1029	6.72403	8.98754	8.38279	9.34622	14.6263	12.137	10.5687	7.36322	13.8933	14.1078	33.8438	26.1936	23.4181
Cre10.g430550	7.49702	15.5019	12.4903	10.7444	10.7223	8.17027	9.00222	9.37818	9.07192	4.0614	10.0173	7.77362	9.22895	7.73677	7.33452	7.3419	14.116	8.43039	8.53972	7.99454	9.09999	7.51646	9.27638	8.59362	3.9712	9.04372	7.02154	7.45882	6.60776	5.92102	6.45002	12.6245	9.78226	7.52475	7.67477	7.05322	8.74569	8.06405	8.18673	3.88027	9.49467	7.13373	7.70976	7.89225	7.1182	7.47911	12.2321	17.1066	20.212	27.3058	24.7556	28.3273	26.5533	26.1795	17.3063	26.4961	14.9969	15.637	10.809	10.2412	7.88316	12.2229	18.3172	15.7537	21.7265	20.8394	20.2138	20.4981	21.3654	17.0603	21.2371	18.0992	14.0091	10.098	7.40234	6.84331	12.0223	21.1375	13.0265	23.0437	20.8975	20.0626	19.2941	21.1549	13.0121	19.3651	15.2064	14.0676	9.4013	7.88516
Cre10.g430600	0	0	0	0	0	0	0	0	0	0	0	0	0	0	0	0	0	0	0	0	0	0	0	0	0	0	0	0	0	0	0	0	0	0	0	0	0	0	0	0	0	0	0	0	0	0	0	0	0	0	0	0	0	0	0	0	0	0.220728	0	0	0	0	0	0	0	0	0	0	0.0742318	0.0710852	0	0	0	0	0	0	0	0	0	0	0	0	0	0	0	0	0.144537	0	0	0
Cre10.g430626	0	0	0	0	0	0	0	0	0	0	0	0	0	0	0	0	0	0	0	0	0	0	0	0	0	0	0	0	0	0	0	0	0	0	0	0	0	0	0	0	0	0	0	0	0	0	0	0	0	0.0225743	0	0	0	0	0	0	0	0.0267884	0	0	0	0	0	0	0	0	0	0	0	0	0	0.0313511	0.0260439	0	0	0	0	0.0140995	0	0	0.015023	0	0	0	0	0	0	0	0	0
Cre10.g430650	1.90371	2.0706	1.79462	1.69522	1.19836	0.988842	1.24299	1.80548	1.67743	1.92916	2.62789	3.482	2.39424	2.45118	1.6648	2.15486	1.77965	1.53724	1.45699	0.896874	0.993652	0.967429	1.7072	1.40363	1.82849	2.13948	3.30156	2.59607	1.99154	1.86095	2.04148	1.83689	1.62748	1.13503	1.07436	0.900541	1.18736	1.65875	1.45474	1.7144	2.49779	3.73388	2.76408	1.73261	2.17522	2.04675	1.66924	1.12627	2.32765	2.24488	1.47673	2.05784	1.55647	1.30619	2.6088	2.23294	4.04372	3.71754	3.20865	2.19272	2.02428	1.1446	1.70085	1.79192	1.91924	1.78325	1.74769	1.04065	1.12924	2.14067	1.82271	3.61892	3.54759	2.56574	1.6069	1.79764	1.14332	1.81689	1.59914	1.92154	1.46993	1.36323	1.12309	0.89391	2.29185	2.13291	4.3414	3.38184	2.40053	1.40211
Cre10.g430700	0.566997	0.65332	0.413735	0.491337	0.376934	0.30975	0.434504	0.513873	0.498526	0.514527	0.480184	0.687381	0.67266	0.431383	0.640946	0.721877	0.65269	0.495076	0.562896	0.342398	0.21709	0.428515	0.581819	0.541015	0.333739	0.817063	0.838246	0.802013	0.570398	0.541193	0.862722	0.935563	0.640154	0.357419	0.418725	0.348274	0.4187	0.496095	0.501092	0.496821	0.636877	0.988845	0.688289	0.546818	0.650325	0.669016	0.945477	0.135827	0.908422	0.946692	0.820859	0.705834	0.473873	0.46234	0.477432	0.266866	0.893855	0.249648	0.534452	0.555738	0.659228	0.700473	0.353865	0.724655	1.19575	0.792783	0.531826	0.287241	0.413999	0.307734	0.314554	0.816058	0.401726	0.522588	0.557215	0.609399	0.530828	0.376067	0.632945	1.09431	0.726568	0.46665	0.421746	0.323171	0.557718	0.281806	0.969574	0.335327	0.559237	0.428039
Cre10.g430750	9.12817	12.5257	10.3572	9.12941	8.49551	7.69692	6.69191	7.08951	7.2121	26.6187	9.84979	8.52805	8.48518	8.98958	8.276	7.60404	11.5463	7.51064	7.66198	6.34005	7.95002	5.23784	6.56976	5.32857	24.1771	7.0554	6.51479	6.61736	9.19011	9.22967	8.10743	8.5767	7.31708	7.45022	6.4489	6.25582	9.32348	6.01478	5.52328	16.8906	5.23259	6.39984	6.89069	7.43367	9.37807	8.58926	8.07716	8.76473	10.1345	10.0616	8.78778	9.53861	9.35309	10.3489	27.6051	10.4516	12.2813	11.8072	9.32259	10.1972	8.5457	8.52826	11.2386	10.3134	11.2646	7.80848	8.34048	12.0869	7.58495	16.1921	11.0506	12.077	11.6509	8.84866	8.99293	8.45804	9.79406	11.5024	10.1296	11.7146	8.3151	8.70222	7.13406	8.29542	30.4725	9.23372	10.1963	9.84263	7.094	8.84813
Cre10.g430800	8.17519	2.72368	4.89514	5.08998	6.27374	7.33514	9.03393	9.69507	8.47795	12.6055	16.0399	13.4634	8.3056	7.74113	7.87218	9.25417	3.49281	6.73297	7.05488	7.19411	8.19268	9.75696	11.3021	9.94827	13.4166	18.3898	15.954	7.42493	9.18243	9.15397	8.82354	2.40102	6.14432	6.64163	6.61149	8.26245	10.7094	12.4667	11.66	13.7939	18.3413	17.1496	7.44765	8.5474	8.25534	8.19562	3.80829	2.44011	7.78974	5.05979	5.68246	7.37987	9.55279	9.3845	11.7843	33.867	27.6084	11.0743	9.14484	8.95583	8.07869	3.39078	3.683	5.22785	4.77683	5.90176	6.87812	10.0373	9.17117	13.1736	34.4493	29.5054	16.9152	10.601	9.91257	7.96196	2.65649	4.02545	4.55796	4.92674	5.68646	7.81054	8.60534	9.22088	18.8247	31.4514	31.1822	14.6457	9.48941	6.4414
Cre10.g430850	1.42062	1.36604	1.27988	1.19386	1.13952	0.940289	1.70228	1.75036	1.39646	0.80433	3.01297	2.5424	1.87662	1.16004	1.40191	1.78344	1.6281	1.50827	1.04431	0.95252	0.862701	1.58773	1.94484	1.88074	0.639347	3.4687	3.52775	1.84515	1.73473	1.46303	2.11273	1.9759	1.25776	1.11527	0.971777	1.21499	1.7134	1.79015	2.03593	1.04668	3.30547	3.63052	1.84063	1.89033	1.4531	1.7384	2.22776	3.55026	3.23151	1.96993	2.01314	2.00077	2.23748	2.41381	0.635489	4.12036	4.71058	1.71863	1.5213	1.46501	1.63649	1.97614	3.66597	3.28568	1.97282	1.87161	2.03928	2.20211	2.26263	0.944334	4.28051	4.94736	3.10417	1.62651	1.78056	1.40322	1.74446	2.16924	3.05166	2.19263	1.90478	2.0152	1.8201	1.46157	0.603083	2.95486	5.41897	2.73181	1.63663	1.19708
Cre10.g430900	0.458962	0.194777	0.0913163	0.0258663	0.0525822	0.123028	0.409875	0.391878	0.233441	0.108994	1.26881	0.982866	0.278469	0.418428	0.38616	0.519918	0.177764	0.0357015	0.0187043	0.0260368	0.0620822	0.384453	0.507387	0.183367	0.052368	1.34593	1.27072	0.245322	0.330122	0.369663	0.548258	0.191105	0.0661807	0.0144982	0.0368187	0.0632365	0.199562	0.456946	0.172334	0.127536	1.11716	1.48777	0.345734	0.217431	0.321087	0.524573	0.285228	0.0107898	0.0495536	0.0599315	0.191969	0.210434	0.210509	0.272829	0.0822798	2.26637	2.29199	0.125826	0.291123	0.269471	0.432452	0.130686	0.00762307	0.0592744	0.0840089	0.239598	0.115623	0.121694	0.195022	0.0211421	2.2224	1.88234	0.489317	0.284036	0.419842	0.383844	0.113835	0.0316733	0.0489678	0.0881092	0.174875	0.15208	0.277659	0.266083	0.0414267	1.50903	1.69086	0.288949	0.446308	0.221466
Cre10.g430950	0.505966	0.203714	0.0744109	0.0277842	0.018827	0.0836955	0.491244	0.575761	0.232839	0.167977	1.64754	0.799805	0.325355	0.406833	0.562527	0.487291	0.179372	0.0623167	0.0100456	0.00799067	0.0518665	0.285138	0.59719	0.0820682	0.0450008	1.80532	1.68084	0.322575	0.271164	0.492571	0.425598	0.313614	0.0710878	0.0207643	0.0287627	0.0452835	0.22865	0.578573	0.124749	0.0968969	1.72881	1.68462	0.360116	0.221041	0.416605	0.490764	0.341535	0.0618122	0.0106456	0.0693272	0.0493093	0.0158622	0.0125621	0.0619932	0.00552379	3.74271	3.50488	0.38784	0.232998	0.328922	0.425808	0.236884	0.135107	0.137134	0.0779327	0.0423063	0.00477676	0.110607	0.0513824	0.0227097	3.78287	3.19104	0.959789	0.281627	0.41453	0.467525	0.208763	0.163923	0.131497	0.0236606	0.0494321	0.0163356	0.00828465	0.0138744	0.00494427	3.33644	2.87827	0.620747	0.510473	0.330973
Cre10.g431000	0.242185	0.183077	0.0828713	0.0555715	0.0658981	0.138766	0.300092	0.287897	0.156727	0.151443	0.256633	0.205295	0.156126	0.271237	0.159107	0.0766568	0.0607585	0.0251677	0.00879035	0.0139844	0.0907713	0.120453	0.304409	0.0766012	0.0590668	0.205495	0.344234	0.0397561	0.121683	0.043982	0.0692873	0.11975	0.0219548	0.0181698	0.0251688	0.0283038	0.137555	0.182356	0.119726	0.0292377	0.169076	0.262516	0.0590847	0.197071	0.197215	0.127242	0.0966897	0	0.0652078	0.173328	0.078451	0.187383	1.26413	1.78522	1.47908	4.21699	6.43188	8.29934	1.29842	0.368413	0.177833	0.115158	0.0429909	0.0685709	0.0574273	0.0740401	0.0919578	0.228768	0.456538	0.245089	1.03893	2.2507	4.65923	0.665382	0.103638	0.12241	0.0417549	0.0216514	0.0131504	0.0473238	0.0922782	0.0214416	0.376972	0.602181	0.389382	1.21418	2.70719	4.522	0.761313	0.117657
Cre10.g431050	0.162245	0.167219	0.0906405	0.0248191	0.0112118	0.0550888	0.157312	0.250675	0.20799	0.145504	0.601013	0.404854	0.182817	0.238816	0.197952	0.146726	0.0775304	0.0556661	0.0134602	0.0142758	0.026475	0.109788	0.284855	0.078197	0.0251239	0.616218	0.569703	0.125812	0.180116	0.224491	0.119358	0.0764031	0.0373537	0.0231854	0.00963491	0.0346721	0.0702103	0.325772	0.0826782	0.0716325	0.558675	0.752419	0.125658	0.134118	0.25318	0.247608	0.103191	0.0517645	0.109359	0.0928928	0.144154	0.237337	0.903328	2.05902	2.89642	10.3331	10.8185	9.24388	0.980414	0.332995	0.125347	0.0587788	0.051201	0.100624	0.0842715	0.100777	0.0981405	0.233534	0.434273	0.476723	2.61194	3.89484	6.08317	0.704401	0.227871	0.18744	0.0346326	0.0828844	0.0536974	0.102658	0.0765381	0.0984976	0.233116	0.629599	0.803822	3.62828	4.6816	7.18077	0.860442	0.217119
Cre10.g431100	1.07811	1.02372	0.981411	1.155	1.07792	0.892508	1.61906	1.84765	1.51578	1.63401	1.62543	1.73387	1.35639	1.16302	1.28391	1.54759	1.06621	1.6467	1.43228	1.32252	1.24795	1.60274	2.16576	2.10758	1.87138	2.50265	2.47991	1.52663	1.36526	1.33268	1.54736	0.960378	1.42603	1.44132	1.31902	1.3215	1.29282	1.87477	2.23465	2.09502	2.27667	2.79963	1.52946	1.24839	1.49195	1.42839	1.2689	0.489616	1.80631	1.22628	1.53616	1.70613	1.95867	1.70575	0.773756	2.97566	3.27137	1.51889	1.33946	1.44074	1.66221	1.079	0.798798	1.35168	1.44665	1.3375	1.63694	1.15698	1.69392	1.1014	3.30683	3.11366	2.2436	1.53024	1.58003	1.36283	0.979737	1.28941	1.00243	1.15832	1.31891	1.29735	1.42643	1.13138	0.931683	2.86078	3.18273	1.72093	1.34351	1.19871
Cre10.g431150	6.15761	6.955	6.03411	4.14896	2.92067	2.60328	4.24517	5.21832	4.85415	2.92361	10.4344	13.6089	6.63862	7.02685	5.27836	5.58161	7.68325	5.75435	4.05367	2.54563	2.90099	3.91315	5.01122	4.57724	2.41013	8.59274	17.2492	6.69572	5.4188	6.24712	5.70307	7.66631	5.62984	3.90188	2.6958	2.00115	4.49985	5.26661	3.64905	2.39423	7.21192	15.5239	6.28695	4.22086	6.10467	5.8493	6.1127	7.7911	8.73904	5.04821	4.52013	4.24038	4.28037	4.05918	1.06094	5.90279	16.9945	5.81695	5.02776	3.99302	5.36172	6.90247	15.1903	12.0842	6.24188	3.80892	4.61379	6.38808	4.71548	0.824831	6.5897	15.2792	7.86041	5.27047	5.77954	6.05081	7.2042	12.475	11.9065	6.21116	3.85859	4.51023	2.38683	2.58283	1.12313	8.89904	15.7621	5.775	6.90255	5.27198
Cre10.g431200	0.0257551	0.00936869	0.0143885	0.003377	0.0106787	0.0112434	0.0315436	0.0329318	0.0114289	0.0389771	0.0587114	0.0861939	0.0401826	0.0230757	0.0386748	0.0279499	0.0147688	0.0326273	0.00854681	0.00339925	0	0.00836541	0.0246646	0.0418944	0.0526445	0.106145	0.0709964	0.0270583	0.0650715	0.0342107	0.0336838	0.0145541	0.0177888	0.0264996	0.0214125	0.0165118	0.00607927	0.0163307	0.0308141	0.0568554	0.0735439	0.0883533	0.0718098	0.0177418	0.0319586	0.0502599	0.0128197	0.0131475	0.0724585	0.0210657	0.0190694	0.0168696	0.0160319	0.0287695	0.00469967	0.0845394	0.114691	0.0299978	0.020867	0.0522385	0.0617521	0.00746453	0.0452832	0.00833389	0	0.00899861	0.0203205	0.01711	0.0302652	0.00644051	0.0376117	0.175536	0.102074	0.0359415	0.0348808	0.0375848	0.0126869	0.0289459	0.0287686	0.00862737	0.0112152	0.0208476	0.0140972	0.0306914	0.0168264	0.0160983	0.189884	0.0858218	0.0453196	0.0571987
Cre10.g431250	1.90573	2.33583	2.16758	2.03672	1.34529	1.08247	1.1423	1.29014	1.01337	2.09109	3.8077	2.52098	1.55607	1.74798	1.48967	2.19607	2.57581	2.2306	1.89081	1.47717	0.985104	0.840884	1.55469	1.47116	2.00831	4.71402	2.16365	1.59494	2.20974	2.90574	2.06257	2.61076	2.19571	1.7952	1.38836	1.01711	1.11543	1.35379	1.29246	1.69206	4.36376	2.83112	1.72734	1.76937	1.92058	1.70722	1.78569	1.58416	1.59425	2.22662	1.40624	1.55206	1.68892	1.13234	0.420834	0.197911	0.863788	0.917335	2.40895	2.36834	1.81791	2.00197	1.64826	1.69006	2.05571	1.11651	1.15242	1.2993	0.788235	0.189413	0.391513	0.785921	0.972915	2.55228	2.19796	1.59754	1.79987	1.87583	1.45361	1.7824	1.08058	1.22319	0.86322	0.746139	0.402533	0.456954	0.684039	0.805587	1.58812	1.44077
Cre10.g431350	26.7873	14.1729	16.8399	16.1608	18.6145	19.3806	19.4202	20.8183	19.7003	52.6816	46.5744	31.8777	19.9102	20.5707	22.7972	25.4031	15.4299	18.3774	18.6367	17.2086	20.9823	21.0883	20.466	20.1801	51.6524	41.6769	39.6246	18.4684	23.1037	24.3605	24.018	12.7822	19.0792	18.7353	17.1959	18.6113	28.951	24.4603	23.8282	45.1609	40.2635	39.0651	19.3539	24.5207	25.7167	25.1958	14.035	17.2267	14.6629	12.9653	14.5893	19.1237	20.7467	22.4871	36.1137	56.7064	52.744	25.6599	20.6849	26.7121	25.4336	16.6824	16.8319	12.1653	12.916	13.9973	19.533	20.6805	17.085	29.6462	59.6173	50.6261	31.0482	27.1421	27.0432	25.5593	18.4013	13.0969	10.3497	13.3677	15.2827	19.5955	18.1792	20.2253	39.7392	71.9696	52.3483	31.0971	24.6907	25.3605
Cre10.g431400	5.52728	6.61699	6.72653	4.24023	4.48944	3.76047	6.40959	7.17624	6.51318	7.64696	14.0692	9.91742	7.50806	10.773	4.98617	5.35295	6.07096	3.54351	3.2578	2.45801	3.60437	5.27535	7.29995	4.09661	4.13135	13.8948	11.5979	4.0952	4.01231	5.10579	4.15389	4.35105	4.08829	3.04511	2.79491	3.13148	7.32657	7.25788	4.87474	4.27059	12.7797	11.0058	4.66931	5.37035	5.47199	5.02779	5.03021	4.79036	4.72165	5.33735	5.94322	9.21031	12.1019	23.518	127.03	311.222	168.27	130.037	14.124	5.41718	3.89994	4.89553	8.31791	4.95182	6.18151	5.11139	8.65682	14.6262	21.8095	99.0098	113.337	147.528	102.146	14.461	5.58327	5.05632	8.14988	7.02122	4.76616	5.83548	6.14519	11.2965	10.8457	22.9871	90.6649	135.357	103.906	90.5893	15.3904	5.89456
Cre10.g431450	5.61308	4.67971	3.90865	2.6258	2.49625	2.4807	4.96747	5.01389	4.74326	5.70118	12.5324	9.74499	5.96539	7.02456	4.80578	5.20389	3.98533	2.67945	1.95583	1.86523	2.77662	4.3947	5.63206	3.5622	3.88614	13.3971	11.1306	4.69865	4.15574	4.84032	4.57929	3.81994	2.78386	2.17351	2.08494	2.39712	4.42779	5.23534	4.18704	3.85423	13.189	10.1213	5.02996	4.47035	5.31163	5.61274	4.39517	3.77698	4.08959	3.78393	4.68286	6.4921	7.14014	10.7012	41.226	86.2065	45.2874	21.3812	6.277	6.12396	4.83196	4.42653	4.91125	3.57839	4.38795	4.41366	5.4501	7.11509	10.1529	37.3054	46.6045	44.618	24.1238	6.51495	5.28321	5.0865	4.67015	4.80444	3.10683	3.82116	4.16015	6.17286	6.47796	10.3636	34.0232	47.1247	38.9253	20.7439	6.87671	4.79613
Cre10.g431500	1.2566	2.23439	1.59242	1.83465	1.89281	1.42042	1.88643	1.8686	1.64148	3.0206	2.81317	2.05928	1.70499	2.20423	1.67198	2.15484	2.2063	2.26861	2.33397	1.50874	2.03492	1.65757	2.31742	2.1734	2.81386	2.51935	1.92927	1.94963	1.73052	1.40504	2.27533	2.67059	2.27123	1.9221	1.81614	1.53077	2.59313	1.85578	2.45707	3.17077	2.68693	2.30595	2.03515	1.64651	1.78774	1.58783	1.47791	2.823	2.63653	2.17962	2.14894	2.56714	2.24098	2.23185	4.96424	3.34007	3.03587	2.18304	1.93203	1.67226	1.80943	2.05993	2.67548	2.35389	2.56979	2.11803	2.47734	2.02183	1.98201	5.01182	3.88696	3.55826	3.11	1.92788	1.83748	1.62937	1.87945	2.07047	1.87939	2.242	2.27477	2.42844	1.83342	2.08553	5.10417	2.6601	3.22699	2.73986	1.93203	1.62317
Cre10.g431550	6.84426	4.35692	4.70848	5.16366	5.69418	4.23412	6.25945	6.85565	5.58401	6.9595	9.64925	8.37258	8.82711	5.95564	6.19144	6.55577	4.9624	6.8717	8.24075	7.54823	7.39832	9.04352	9.44049	9.72452	10.0446	11.4931	9.65566	9.52467	7.11529	6.64294	7.38127	4.37051	5.64796	8.51687	7.00108	6.2985	11.4863	9.09988	10.237	10.7009	12.6821	10.6845	7.6232	5.82311	6.42315	6.58937	3.70402	0.528196	2.80073	2.17475	2.21009	1.97157	2.62834	3.45573	5.35526	17.3933	9.31822	4.50409	5.13154	5.08765	7.45763	4.74363	1.25523	3.30752	4.36744	2.11797	2.86965	6.45726	4.86357	7.22918	18.7604	11.8817	9.60992	7.64264	7.19062	6.48212	3.3238	1.76836	2.78629	3.431	1.81592	3.31633	4.5308	4.29974	7.25158	17.952	11.8931	8.84065	7.2644	8.29184
Cre10.g431602	0	0.00454152	0.00278995	0	0.0310594	0.00726709	0	0	0	0.00839749	0.00711516	0.0043982	0.0086572	0.00639204	0.0140609	0	0	0	0.00414311	0.00329561	0.00611183	0	0	0.018052	0.00463994	0.0121069	0	0.00374761	0.00286761	0	0.00816421	0	0.00344928	0	0.00889699	0.00266805	0.00589391	0.00678546	0.0232358	0.0165366	0.00419421	0	0	0.00688034	0.00281674	0.00374827	0.00414293	0	0.0175623	0.0449315	0.0184879	0.00327105	0.0155431	0.0139462	0.0182255	0.0273206	0.00585233	0.0339304	0.00505769	0.0108527	0	0.00361847	0	0	0.0169168	0.00872424	0.0236411	0.00829415	0.0326027	0.0312207	0.0208371	0.0113456	0.00471247	0.00387174	0	0.00303657	0.00246001	0.00765365	0.0278914	0.00557622	0.0135916	0.00673732	0.023918	0.0297556	0.0203917	0.0156074	0.0317404	0.0512032	0.0109845	0.00853149
Cre10.g431650	2.21933	1.44586	1.55003	1.85986	2.18661	2.10945	2.48973	2.90656	2.23646	3.86167	3.22756	3.10248	1.82843	2.30766	2.12609	2.22722	1.2017	1.97464	2.18975	2.09155	2.3146	2.48923	3.58256	2.74209	3.93918	3.94258	2.9259	2.19906	2.08844	1.82029	2.3104	1.04721	1.82304	1.93345	2.36966	1.98197	2.80849	3.2239	3.58476	3.88828	3.67422	3.0202	1.91224	1.99718	2.70198	2.33204	1.0431	0.377959	2.62203	2.20136	2.5621	3.10374	3.61155	3.04704	2.87274	7.41881	6.40543	2.84429	2.74679	2.36362	2.40849	0.941171	0.850286	1.77373	2.02756	2.3055	2.41864	2.60605	2.90356	3.2937	8.17301	6.78731	3.7262	2.18328	2.74434	2.25572	0.624498	1.74653	1.36064	1.93771	2.72634	2.78981	3.00746	2.82909	3.04658	7.80511	5.98377	3.70242	2.48375	2.21018
Cre10.g431700	18.2576	10.7329	11.6934	11.9269	15.1401	13.1891	11.7295	14.8512	13.696	18.8041	31.1221	25.9569	18.8205	16.8589	16.462	18.9879	9.53469	11.2032	13.7945	13.4685	16.1199	16.4668	16.423	15.9099	23.6274	29.0073	25.4211	23.4385	16.6243	19.5421	17.5355	9.94877	11.8447	11.9085	14.637	9.7542	15.5451	16.5086	18.5499	22.4912	31.8722	28.0854	20.8469	17.2035	18.7935	20.3104	10.9269	2.99577	15.9943	13.92	19.0219	17.3401	16.8443	18.7556	13.7427	32.9967	39.1235	21.3917	17.0377	18.7519	21.1061	8.50426	8.0693	13.6618	16.3893	18.1119	16.6172	19.1683	15.1971	12.2701	35.9129	38.8121	29.7191	19.109	19.4772	20.617	8.57607	12.0919	11.6941	17.7651	18.9531	17.0219	15.8378	18.4694	12.8866	38.5831	41.526	27.3271	22.4696	22.8359
Cre10.g431750	0.163193	0.182433	0.205466	0.317836	0.352348	0.332464	0.371102	0.427513	0.34619	0.342013	0.142908	0.201215	0.13041	0.142649	0.104597	0.196538	0.143794	0.335318	0.383712	0.323608	0.265972	0.352943	0.410912	0.589186	0.388306	0.168866	0.197498	0.204904	0.195187	0.143413	0.223193	0.204682	0.323302	0.272342	0.41365	0.36023	0.289372	0.391192	0.670406	0.421323	0.173162	0.249575	0.165728	0.180417	0.182295	0.22167	0.30973	0.0888949	0.852455	0.929799	1.25427	1.42713	2.16216	1.28643	0.294882	0.160048	0.182847	0.113582	0.276534	0.242196	0.285032	0.23822	0.26755	0.455294	0.588944	1.16493	1.12993	0.610824	0.80762	0.215991	0.162755	0.196227	0.310243	0.241933	0.167709	0.132144	0.126269	0.435551	0.397674	0.684436	0.891759	0.996101	0.949349	0.58232	0.131972	0.0754664	0.26917	0.307097	0.163425	0.0999574
Cre10.g431800	16.689	8.08526	10.4647	9.61206	8.02434	7.7233	9.35546	10.7326	10.9042	10.6307	21.5575	23.8726	19.784	15.2831	14.5858	16.5262	7.94778	10.0298	9.67245	7.05917	5.67011	6.68606	9.51402	9.48664	8.56562	15.227	14.5151	18.7657	19.4577	18.3844	14.0074	6.07577	9.22733	9.3529	6.58926	6.3416	7.89046	11.4161	10.3767	9.97517	19.8199	15.9273	18.281	16.0708	14.9844	15.0275	4.88467	2.9339	5.77475	7.37748	6.19201	5.0859	7.41064	8.63642	10.1771	67.8088	28.6588	53.0404	18.5786	13.4839	14.9238	3.40795	4.33867	6.32878	8.55831	6.33154	5.95046	10.5583	11.1644	8.43999	72.0024	30.7108	53.4367	23.9158	17.6414	15.2124	3.68623	6.0579	6.09225	6.98056	5.4587	5.9181	10.8258	11.1872	16.2743	61.388	21.6189	43.7295	19.0912	13.9964
Cre10.g431850	22.1484	35.0846	30.817	24.6703	24.1593	19.1991	24.4035	20.903	21.0914	12.3445	19.4194	21.3857	26.1645	21.2405	23.6329	21.4491	32.186	28.9408	25.4479	21.5297	25.7283	22.3649	19.5425	24.4723	14.0947	19.602	18.0685	24.2899	22.5069	21.9066	19.8067	28.6719	26.9482	23.8355	20.6699	18.5134	32.2634	17.4268	19.8936	14.8886	16.8583	17.9048	25.6454	22.5802	23.1211	21.7511	23.2747	22.0792	55.2898	29.8548	22.5593	38.468	43.3005	30.8712	12.5997	6.77554	15.3711	15.1977	26.2561	30.2523	21.2945	22.8578	38.3788	47.0945	27.6157	21.0608	28.6772	47.0223	26.4937	9.85299	6.90802	12.946	15.1144	22.2686	24.2573	23.474	23.4425	39.7588	42.6416	27.8158	22.7044	34.6466	23.6741	23.2236	6.41449	9.89392	13.1167	15.725	22.1509	23.5481
Cre10.g431900	4.91955	3.97226	9.05724	9.53477	9.88636	7.60601	8.49042	8.1973	8.6994	6.83599	3.86917	4.66816	6.57947	5.43378	4.54473	5.10417	3.53354	9.24841	10.1249	9.15497	9.77049	8.71443	8.47579	9.19564	7.8279	2.14167	2.96349	5.19303	6.20937	5.3104	5.21524	3.23564	8.36153	9.14561	8.25784	7.60395	15.3689	8.40968	9.53639	6.99715	2.50061	3.74144	5.56482	6.36728	5.10267	5.13254	3.44721	4.43661	9.65095	6.07491	5.72935	14.4338	25.713	28.782	19.4934	18.2577	14.2252	13.9257	9.41078	6.35192	4.52392	2.21662	4.88983	7.35819	5.73013	4.76323	10.7778	32.197	20.7196	10.6263	11.2799	13.8074	14.8662	9.36026	4.73896	4.77474	2.30478	4.86402	5.03542	5.98241	5.51209	13.3085	21.502	27.2931	11.5832	9.85062	14.6816	16.6057	7.36464	4.79308
Cre10.g431950	8.46752	7.77786	7.72945	6.69645	5.91766	5.99811	6.51831	7.06053	7.01474	12.8772	13.0505	11.9599	8.3087	8.03989	6.49751	7.63831	7.34948	6.08025	6.49025	6.02365	5.74196	5.88114	7.4511	6.48737	13.1715	15.5508	11.2408	8.38842	8.06081	9.24026	8.03579	6.5655	6.5804	5.9269	5.49016	5.36883	7.22166	6.99711	7.214	10.5776	13.8473	12.0018	7.83004	7.63056	8.33834	8.1061	6.26466	5.50169	6.77491	8.41547	7.46024	8.14491	7.19348	4.5062	8.43009	9.54145	11.015	8.37372	9.72435	9.63266	7.75487	6.50572	5.88092	6.35441	7.75711	6.42243	6.12614	5.44836	3.91128	6.70193	10.1936	9.72132	10.0054	9.83883	8.12201	7.86546	6.12807	6.75518	5.7437	6.49345	6.48164	6.05299	3.90602	3.80527	11.2206	8.03881	9.41636	9.09126	6.93057	6.83248
Cre10.g432000	2.8322	2.98732	1.95644	1.67923	1.55252	1.88469	3.81609	3.63131	2.93252	1.64859	4.20601	3.919	2.80964	2.0745	2.60764	2.99035	2.86979	2.21134	1.92089	1.824	2.08096	3.36071	3.3468	3.06665	1.57981	6.35866	5.14307	3.06781	2.3599	3.00345	3.62551	3.82981	2.42379	1.49514	1.85623	2.18408	2.73262	3.1984	2.74132	2.16031	5.62104	5.29528	2.65624	2.31272	2.74655	2.78052	3.0973	5.02793	4.26208	2.60397	3.48759	3.39806	4.2412	4.1557	1.89464	5.68025	7.09707	2.1771	2.40354	2.69927	2.46347	3.59121	6.81099	5.30303	4.03925	3.37914	4.34436	3.12443	3.78365	1.67367	7.07954	7.54509	3.0315	2.65334	2.50971	2.85091	3.19353	5.38188	5.37013	3.34476	3.35949	3.82647	3.2525	3.36271	0.904067	5.26881	7.05446	2.86543	2.55699	2.35475
Cre10.g432050	4.77393	5.93197	4.41781	3.88167	3.47434	3.21268	3.68722	4.07404	4.66099	5.51799	5.54754	5.81548	6.57587	5.26632	4.38895	4.7192	5.50519	4.3383	3.62992	3.44368	2.6037	3.08025	3.94026	4.62509	4.10251	6.73901	6.30326	6.13004	5.1516	5.56526	4.90534	5.74649	4.49146	3.99247	2.75327	2.80938	3.29255	4.49964	3.5886	3.83252	6.20314	7.19125	5.87583	4.63168	4.76588	5.76957	4.59548	3.62441	5.96421	4.82636	3.98261	4.29881	4.26858	5.19389	6.31761	7.98798	12.4658	9.56502	4.98003	3.95455	4.71601	4.7554	6.58267	6.10481	5.18069	3.96205	5.004	5.10008	5.71287	4.46691	9.71425	12.9953	10.8143	4.9482	4.65116	4.4178	4.58743	6.70562	4.86989	5.31132	3.94386	4.87387	4.03727	4.35112	7.98228	7.84071	13.6493	6.97092	4.7825	4.68028
Cre10.g432100	109.77	85.0749	85.5102	81.6902	88.865	92.1006	91.8536	92.3174	94.5315	169.612	180.766	114.769	91.4366	92.1829	96.3569	99.2747	92.1061	98.3749	98.125	106.212	128.787	107.715	118.8	120.99	196.569	177.156	121.938	91.8263	102.256	99.728	100.606	80.9262	93.795	101.914	103.055	106.911	130.285	115.897	130.876	172.258	190.658	126.716	89.418	95.559	98.8684	100.245	58.6841	103.86	94.8855	85.5941	68.8334	118.364	108.568	88.9861	166.443	348.426	246.867	144.816	133.49	128.787	100.65	67.0548	69.5822	66.8583	66.0396	74.4111	83.2573	97.4375	90.0111	175.597	321.522	263.105	156.866	102.792	109.085	97.903	61.2518	69.0261	62.101	66.8123	72.9643	81.6216	80.5248	90.7664	217.721	328.404	248.434	148.509	96.2347	97.0937
Cre10.g432150	0.832062	0.204748	0.36914	0.272749	0.202938	0.534174	0.183582	0.24251	0.304071	5.21794	1.5481	0.732799	0.763626	1.5787	0.477732	1.61118	0.126299	0.100757	0.42636	0.193797	0.203662	0.0953854	0.267173	0.101731	4.60208	2.17735	0.38067	1.08719	1.2057	1.23526	1.86036	0.0783655	0.436093	0.377696	0.194741	0.358241	0.473673	0.387933	0.292794	4.80541	1.14276	0.834865	1.21	0.755246	1.80821	1.01024	0.235503	1.33984	0.516373	0.224185	0.228307	0.500117	0.167567	0.259698	2.59005	0.160658	0.596517	0.97863	1.04095	1.5671	1.65468	0.280164	1.01612	0.673101	0.288489	0.19381	0.722135	0.0406446	0.0958596	1.70435	1.67971	0.639374	1.58418	1.43436	1.09374	0.958297	0.132605	0.757618	0.479895	0.147558	0.149193	0.640501	0.0703244	0.0897319	2.84593	0.127471	0.634606	1.32985	0.994027	1.2166
Cre10.g432200	5.12467	2.88232	4.13693	4.21246	5.07737	3.50103	4.60965	5.57239	4.83736	4.74814	6.11673	5.25284	4.44545	3.70641	4.29968	4.8206	3.22189	4.60832	4.5418	4.27825	5.1484	4.70277	5.49109	5.96279	4.25655	6.70582	5.84354	4.69205	5.14552	4.80805	5.2286	2.57802	5.57231	4.47164	4.15792	4.21787	5.98501	5.35045	6.05193	7.26706	6.65473	6.01305	5.11477	5.14077	4.25791	5.03889	2.82058	2.31662	4.45844	3.81787	3.58407	4.11426	4.57356	4.42554	2.86546	6.81749	7.96872	6.32044	4.26042	4.11177	4.49051	2.17123	2.68889	4.21888	3.70894	3.50672	4.29661	6.22105	3.83735	3.90887	6.94284	7.69152	7.53142	5.85269	5.24639	4.34493	1.70321	3.95957	3.57608	3.60335	3.24652	4.17873	3.6668	4.25236	3.3884	6.66364	6.48283	7.09016	5.34474	4.75008
Cre10.g432250	1.58249	3.01269	1.90306	1.97072	1.54178	1.28654	1.71977	2.32745	2.03087	0.91386	2.82308	2.65654	1.99694	1.55432	0.888333	0.371554	1.1084	0.329418	0.418516	0.274561	0.216403	0.396964	0.587696	0.545177	0.26576	1.63274	1.82274	0.593215	0.591288	0.37131	0.75669	0.788597	0.639385	0.387947	0.48797	0.461229	0.491029	0.918621	0.819259	0.462098	1.83885	1.67011	0.75402	1.15717	0.624799	1.44817	1.3461	0.995569	0.946468	1.21232	1.28226	1.7441	2.27149	2.68683	3.69159	13.9625	11.8113	5.29517	3.4025	2.50901	0.423962	0.602919	0.467747	0.281877	0.299489	0.363414	0.619594	1.41654	1.81984	2.61079	7.81726	10.61	4.9517	1.84262	1.31477	0.74313	0.658392	0.467599	0.319505	0.42972	0.51238	0.792829	1.45178	2.41224	2.65022	10.2993	10.5707	6.62532	1.77688	0.546404
Cre10.g432301	0.496318	0.437782	0.489671	0.309647	0.357772	0.227998	0.63965	0.671429	0.513898	0.366557	0.98351	0.89193	0.555031	0.534783	0.643603	0.669451	0.390633	0.262492	0.252436	0.14985	0.233438	0.479406	0.861139	0.586884	0.232074	1.46982	1.74372	0.518023	0.472008	0.497679	0.935481	0.585985	0.457965	0.171334	0.28318	0.254762	0.439509	0.713737	0.706359	0.478716	1.4532	1.82627	0.624679	0.437984	0.671118	0.70218	0.440803	0.1391	0.562978	0.486609	0.746487	0.499743	0.428753	0.566486	0.107732	2.07457	2.32042	0.361456	0.418547	0.615186	0.693261	0.243505	0.264116	0.400449	0.587669	0.669079	0.455062	0.331875	0.468448	0.286758	1.86648	1.96549	0.689962	0.53166	0.594561	0.61856	0.174495	0.491851	0.324098	0.502025	0.563618	0.43807	0.438123	0.353855	0.152061	1.57072	2.55162	0.465637	0.622658	0.492662
Cre10.g432350	0.147393	0.0562965	0.0662862	0.0439668	0.0267369	0.0187672	0.0750284	0.0164906	0.129722	0.0997575	0.220498	0.1363	0.116257	0.11225	0.130723	0.153955	0.0197213	0.0204226	0.0641972	0.0374478	0.0315675	0.0377008	0.0543436	0.0652668	0.0910678	0.193849	0.111733	0.158722	0.130338	0.0856551	0.231924	0.0485863	0.0534464	0.0309625	0.0275717	0.030317	0.0365303	0.0771029	0.0754363	0.0911051	0.155974	0.147476	0.148629	0.159916	0.125116	0.123902	0.0385167	0.0197509	0.0589609	0.105486	0.110768	0.104748	0.128447	0.086438	0.112961	0.232832	0.265999	0.0500713	0.0888177	0.149477	0.181411	0.026165	0.0209313	0.0584248	0.06291	0.0690928	0.118036	0.0856782	0.0909318	0.0838523	0.0914796	0.0996194	0.136303	0.147981	0.116444	0.169385	0.00508237	0.0342601	0.0256104	0.0662424	0.0702002	0.0835155	0.116477	0.0993056	0.0547679	0.107483	0.177054	0.191736	0.109687	0.127788
Cre10.g432400	1.27608	0.3985	0.521	0.478805	0.826919	0.392405	0.971885	0.817113	0.747894	1.03914	2.54533	1.83067	1.69457	1.05704	1.25487	1.56482	0.451012	0.507085	0.727083	0.556108	0.646296	1.0766	1.17286	1.44184	1.40932	2.68307	2.41146	1.87185	1.40005	1.08205	1.94707	0.857162	0.659645	0.549133	0.687262	0.516245	0.782381	0.900729	1.51606	1.3332	2.69885	3.04077	2.14073	1.50157	1.37521	1.52641	0.95076	0.129054	0.266716	0.358415	0.640578	0.662357	0.454614	0.596172	0.481815	3.56517	2.75193	1.33049	1.12655	1.31854	1.5715	0.553601	0.091178	0.181787	0.304489	0.955261	1.0638	0.485186	0.894903	0.913165	2.96524	2.92277	2.481	1.57669	1.6147	1.40739	0.298878	0.126279	0.139451	0.326194	0.574897	0.765493	0.738007	0.520128	0.578079	2.06009	2.97077	1.87203	1.44988	1.01733
Cre10.g432450	3.01282	2.71745	2.86313	2.72149	2.69944	1.81382	2.14679	2.9261	2.84791	3.13926	5.24048	4.12151	4.00806	3.58255	3.23793	3.96042	3.53658	2.714	2.41904	2.26205	2.46527	2.25925	2.82968	3.47982	2.50749	5.97615	4.18542	4.30525	4.15383	3.47399	4.04363	3.02396	3.32069	2.32356	2.64031	1.92644	2.48902	3.10999	3.63948	3.00651	5.66886	4.56022	4.44763	3.48824	3.66899	3.525	2.27122	1.53393	0.934416	1.94344	2.5256	2.82106	2.37847	1.83367	2.30495	3.9727	4.17996	4.82311	5.3087	3.57942	3.66904	2.149	1.50895	0.868786	1.96414	2.49507	2.07226	2.13486	1.75826	2.24034	4.01089	4.25399	5.09863	4.34431	3.73881	3.61021	1.69399	1.3645	1.00832	1.86711	2.49884	1.91431	1.72088	1.57361	2.88565	4.84041	4.08135	5.39155	3.9044	3.01824
Cre10.g432500	1.20161	0.50036	0.39571	0.0912154	0.0589993	0.142644	0.648696	1.09673	0.818531	0.558304	3.23476	2.45627	0.948323	1.00779	1.09212	1.42983	0.453315	0.180264	0.0734543	0.0375613	0.0619189	0.590568	1.10833	0.320049	0.334927	3.69498	4.00967	1.01087	0.933289	1.19708	1.46813	0.67902	0.257717	0.113873	0.0225339	0.0912264	0.313484	1.17437	0.365713	0.41185	2.60792	4.42947	1.04623	0.636056	1.11292	1.27212	0.734511	0.443907	0.311367	0.0982821	0.187301	0.0787051	0.0459278	0.0529833	0.0807812	8.76197	10.2572	1.31361	0.653303	0.755894	1.1878	0.650692	0.675718	0.332542	0.141392	0.150992	0.0498975	0.21007	0.123862	0.213501	6.94653	9.43243	2.87646	0.921778	1.17056	1.01904	0.514025	0.413542	0.204077	0.0600235	0.158351	0.0426599	0.0389432	0.0608706	0.258236	6.28523	9.50217	2.06685	1.37713	0.723873
Cre10.g432550	5.51715	6.02754	4.45361	5.74814	3.96264	2.91437	3.11604	4.0769	4.05284	4.51951	7.08247	5.8718	6.00506	5.08512	4.3348	4.84951	4.50151	4.5144	4.08078	3.29769	3.52889	2.72281	3.76096	4.03243	4.08524	6.29449	5.69035	6.37398	5.44665	4.92846	4.15933	4.44835	3.90204	3.96021	3.15349	2.44668	4.096	4.06557	3.79846	3.85233	5.96106	5.08511	5.89326	4.03554	4.37864	5.71898	3.3554	1.42366	4.06069	5.06905	4.48241	3.6064	3.00499	2.72055	4.20213	4.01502	7.35442	5.85069	5.02123	4.03569	5.11999	2.26888	2.68222	3.96856	5.87821	4.19392	3.02648	3.25041	2.07835	2.4144	2.9125	5.6319	5.65115	5.80621	4.0249	4.64896	2.10808	4.3658	3.8297	5.8711	3.89894	2.86033	1.99963	1.78802	5.05054	4.30868	6.30234	5.13358	5.29002	4.48019
Cre10.g432600	2.93468	2.46515	2.81125	2.70664	2.77881	2.637	2.60998	2.85649	3.34507	5.76698	4.74409	3.52608	3.97654	3.9744	2.93297	3.81939	2.91514	2.72336	3.47895	3.09016	2.52327	3.10108	4.13538	3.85271	6.79041	6.95288	2.90463	4.35314	4.42885	4.19419	4.10102	2.34616	3.03082	2.81649	2.95866	3.21384	3.73538	5.28395	4.93083	5.59284	5.17797	3.54406	4.16178	3.46643	3.87443	3.05748	1.5489	4.8579	2.90112	2.74391	2.82763	2.81535	5.06002	4.67027	10.1525	2.92224	3.55107	5.3106	3.68066	3.61985	3.4153	2.21732	4.22999	2.63306	3.76093	2.94772	3.50549	4.31139	4.18141	6.74435	5.61876	3.59524	5.9968	4.58635	3.94392	3.40883	2.26731	3.24397	2.3854	3.10204	2.66298	3.45499	3.57615	4.38165	13.8695	3.12555	2.19564	5.77746	3.2429	2.87833
Cre10.g432650	4.53037	4.82137	5.79653	4.90447	5.69784	3.31314	3.36116	5.82247	5.89362	5.79744	8.29505	3.92443	6.23047	5.78676	5.86102	4.82398	5.40887	5.40809	5.96348	5.15143	4.57773	5.54639	5.70019	4.7617	6.76927	8.51603	3.58641	7.1272	6.01392	5.45453	6.14154	4.80946	4.9648	6.10752	5.15721	4.90032	6.02677	7.40981	7.91264	6.42626	9.72481	3.84331	6.9527	5.13094	5.08169	5.51722	2.94114	3.15472	3.94623	6.039	4.98506	5.9013	7.2887	5.63155	6.14287	2.75806	5.45062	11.6808	6.85167	5.30125	6.62879	3.32296	3.80516	4.97294	6.28022	7.27309	6.10765	6.2663	4.52287	5.69354	5.90347	6.31791	14.1185	7.06066	6.65651	6.3287	3.46077	4.51957	3.91572	6.66434	5.84245	6.0774	5.91956	4.85987	9.66867	3.45614	4.34124	11.3385	6.60569	7.25132
Cre10.g432700	2.47185	1.16105	1.65176	1.51985	2.01994	1.76007	2.9576	2.89981	2.33577	2.31633	6.22294	3.07735	2.09676	1.95667	2.04961	2.24843	0.770646	0.638443	0.864084	1.21946	1.64475	2.64636	2.79927	2.82369	2.1227	8.30807	4.69695	2.01703	2.3151	1.75725	2.77379	0.949302	1.11388	0.720191	1.61612	2.04629	3.60838	2.64774	2.63517	2.87404	8.7474	5.34671	2.37315	1.99043	2.36878	2.72347	1.08703	0.385902	2.8357	2.99538	4.50262	6.07384	7.25013	9.00728	17.6567	39.9317	15.1192	4.59809	2.44992	2.7015	2.68523	1.09548	0.408965	1.4405	2.70871	4.06947	6.12344	4.79886	11.4058	19.093	24.4274	21.6013	8.75036	2.34432	2.47737	2.22678	0.744763	0.961176	1.56371	2.73861	4.49886	5.82449	7.10317	9.31642	13.4995	22.3655	18.6635	6.84655	3.12845	2.12371
Cre10.g432750	1.59287	0.70617	1.39043	1.08344	1.60983	1.01408	1.53935	1.38433	1.38422	1.65729	3.14884	2.92843	1.95016	1.24876	1.53232	1.60256	0.9134	0.977414	0.875479	0.683254	1.34022	1.21259	1.6017	1.78133	1.59094	2.65484	2.88152	2.19642	1.80643	1.32239	2.16461	0.900119	1.27895	1.05846	1.01687	1.0212	2.1619	1.3166	2.01162	1.68124	2.35783	3.05472	2.03555	1.7282	1.707	1.49443	0.89196	0.266808	0.945277	0.928275	1.19412	1.57803	2.25157	1.64956	7.28463	7.02576	3.73329	3.0921	1.29055	1.34135	1.46401	0.721337	0.323147	0.676493	1.02519	1.24061	1.49239	1.85184	2.27476	7.25696	4.67308	5.08888	3.81407	2.00675	1.46814	1.19857	0.470785	0.640813	0.790773	0.889289	1.21384	1.59826	1.81185	1.8069	5.28459	3.52616	3.74583	3.01115	1.6642	1.44563
Cre10.g432770	1.36761	1.37138	1.41042	1.4663	0.649844	0.912279	1.12839	1.27283	1.56643	2.20809	1.01391	1.71608	1.73299	1.76751	1.25627	1.70086	1.11735	1.54279	1.65872	0.972793	0.850199	0.577863	1.4766	0.979967	1.70021	1.41715	0.934144	1.99627	1.52752	1.7302	1.6343	1.50006	1.29902	1.19129	0.784842	0.805657	0.99986	1.23552	1.5204	2.43127	1.49419	1.09794	2.31487	1.17887	1.3284	1.71684	1.3213	0.475724	2.60691	2.20354	0.991086	1.54265	0.966815	1.04098	2.7981	1.59899	1.9459	2.71356	2.35092	1.74288	1.96357	1.01899	1.21456	2.05602	2.29585	0.917603	1.10958	1.06935	0.862807	1.79017	1.97952	2.00168	2.846	1.65517	1.41509	1.58661	0.717797	1.30704	1.58771	2.1095	1.19897	1.22294	0.544866	0.60574	2.7121	1.50036	1.76613	2.17156	1.3541	1.15785
Cre10.g432800	825.112	967.556	755.774	766.484	797.274	713.491	633.211	603.697	649.945	698.089	1213.14	1038.8	939.683	862.686	688.148	744.674	840.809	698.46	710.719	726.91	917.812	715.635	661.414	640.125	643.267	923.219	880.553	920.576	817.271	797.317	706.842	734.41	667.926	699.569	661.108	657.928	977.523	655.291	639.12	620.268	887.795	905.606	854.458	782.19	682.891	739.959	757.954	1031.56	1102.51	908.79	719.785	698.01	730.024	780.685	895.585	1115.99	1097.83	990.226	625.54	592.232	662.842	743.718	936.822	924.91	785.051	747.759	640.005	899.635	755.028	782.875	1118.9	1268.45	1065.11	885.235	766.299	753.22	795.755	819.347	839.059	775.763	815.727	733.239	685.887	844.068	923.676	1278.5	1127.93	1035.73	813.103	808.474
Cre10.g432850	19.6988	26.3393	20.5484	20.5623	10.1138	8.57716	6.62055	12.102	12.9755	24.1184	16.7957	14.7465	28.626	25.3514	18.5744	18.0372	25.5041	21.2264	19.2281	9.32314	9.00291	4.32384	11.4073	11.9883	20.4757	8.4692	9.03006	31.7362	24.885	22.6143	18.4669	25.655	21.748	19.3973	8.33491	5.82119	8.53661	13.6615	12.0296	18.5325	10.1074	7.47923	30.0364	18.0436	19.7041	21.3922	24.2064	8.87746	18.6447	20.1401	8.47765	9.61654	2.01173	4.7275	25.6111	1.72595	15.9067	39.6737	18.0175	10.8582	22.3856	21.9895	23.7074	28.3103	27.9843	10.0371	8.25675	7.92351	5.10389	14.1623	3.66012	16.2579	35.8408	21.7151	16.8826	20.1938	21.8937	24.4193	23.9328	26.6008	8.87952	8.09722	3.15887	2.90608	42.5806	3.07819	20.8538	28.639	24.1917	16.1953
Cre10.g432900	14.9396	11.057	7.54519	7.17622	8.22172	8.3318	12.6328	10.376	11.6452	16.9903	27.352	21.6683	20.5956	17.1143	15.9471	15.7471	8.99679	8.14674	8.52228	9.25721	9.85141	13.7018	13.0146	12.2659	16.7103	30.1905	22.5309	20.8136	15.1333	14.9592	18.0187	10.4044	7.68829	8.25915	8.45042	10.0856	12.2826	13.2482	15.2341	18.0765	31.2566	25.5152	21.5828	15.278	14.01	15.673	13.7748	3.86846	5.81854	6.58394	7.61832	12.1664	11.4085	18.3095	55.0972	102.331	55.5331	36.5969	18.8287	17.9809	14.8587	11.5551	4.0655	5.02685	5.24815	8.04118	12.8748	18.1796	23.571	54.0187	66.1365	69.2093	43.1279	20.6413	17.4474	15.3799	11.1656	4.50794	3.43814	5.22738	8.07561	13.6313	17.2023	21.5883	47.4738	61.9101	54.4363	43.187	18.3968	14.068
Cre10.g432950	0.180452	0.202175	0.203237	0.139125	0.272345	0.183812	0.348089	0.209969	0.291476	0.263381	0.215963	0.275893	0.280286	0.61438	0.161229	0.2833	0.115894	0.0800105	0.108987	0.0666867	0.160775	0.402077	0.329033	0.292227	0.281668	0.416471	0.318357	0.257832	0.214697	0.100672	0.322146	0.152279	0.104695	0.086645	0.0960165	0.253744	0.286232	0.338683	0.369424	0.31231	0.195201	0.231109	0.244187	0.146185	0.233687	0.204785	0.268264	0.283722	0.764054	0.396738	0.5013	1.1517	1.0379	0.677283	0.802126	1.07802	1.0658	1.27508	0.552649	0.366006	0.298826	0.241626	0.211842	0.32699	0.267004	0.48253	0.757432	0.671329	0.521176	0.802325	0.706246	1.02162	1.55432	0.336883	0.334544	0.159757	0.273782	0.160034	0.301005	0.25952	0.379536	0.736181	0.490895	0.365896	0.569426	0.463198	1.19462	1.58005	0.392679	0.319375
Cre10.g433000	3.5572	4.19534	4.56261	3.59623	2.84722	2.02225	3.15699	3.34152	3.14067	2.19975	2.57802	4.51518	5.2703	3.40621	4.10785	4.55532	5.02441	5.57578	4.5914	2.90993	2.13469	3.32248	2.89588	4.13217	2.49905	2.66757	4.19673	4.85651	3.84717	4.14119	4.62373	4.64429	5.87731	4.18616	2.86545	2.30791	2.43374	2.73543	3.64064	3.00933	2.64917	4.98639	5.02993	4.0033	3.74674	3.92137	4.92929	2.67331	7.88249	5.76665	3.80197	6.00604	8.15157	4.62062	2.13428	2.08459	5.34892	5.14225	7.13206	6.17583	3.96716	4.50017	3.61575	7.27928	6.45524	3.3414	4.2379	4.07462	3.87377	1.53376	1.87896	3.62937	5.50695	3.98735	4.23151	3.89047	4.11539	4.63438	6.88898	6.3889	3.38511	3.70567	3.95386	3.15669	0.958508	1.46894	3.82312	4.4814	3.64533	3.31399
Cre10.g433050	4.84087	4.12285	1.62635	0.230969	0.230643	0.465444	2.44839	3.91201	2.13933	1.59015	13.6846	9.02247	4.31529	4.80005	5.22941	6.11218	3.78348	0.888211	0.253821	0.0856547	0.260968	2.23591	3.4449	0.821069	0.422082	10.0243	13.5086	3.20733	3.54554	5.07222	5.45637	5.14302	1.4664	0.43721	0.099102	0.193173	1.65222	3.23323	0.992139	0.834007	7.85649	12.6336	3.20535	3.14219	4.93113	5.04495	4.36862	0.556099	0.358643	0.363988	0.425596	0.170033	0.29817	0.526443	0.659784	18.741	29.6714	2.83458	2.25346	3.49225	4.25317	3.94993	1.46707	0.629995	0.200995	0.421103	0.204815	1.26262	0.472102	0.162289	18.5197	23.0742	5.88778	2.3504	4.26212	5.42872	3.39324	1.2409	0.569576	0.0983447	0.4996	0.118822	0.260075	0.509912	0.181712	18.7466	23.0162	3.01806	4.17363	3.05682
Cre10.g433100	6.85774	3.09246	2.59119	1.70946	1.90568	1.59118	3.30205	2.81359	3.18151	5.02102	15.5449	13.1436	9.41526	6.41345	5.0748	7.28068	1.91782	2.56876	2.38254	2.17271	2.49998	3.3077	3.10697	4.12634	5.57095	14.5216	14.6216	10.478	7.31379	6.54402	7.67098	2.36525	2.5728	2.00905	2.13358	2.1249	2.69447	3.51566	4.72022	6.07443	15.7633	15.6412	10.2184	7.05238	5.937	7.16992	4.43592	0.835755	2.91573	2.78138	3.41638	4.89545	4.50027	4.25043	3.91385	19.9839	21.8824	10.2983	7.43548	6.55429	6.99134	3.19527	0.975087	2.38151	2.88183	3.84844	4.56013	4.55012	5.29509	5.56644	21.1952	20.6651	15.5681	10.4896	6.86206	6.49533	2.35579	1.85383	2.04313	2.45531	3.61694	4.09322	3.76537	3.8221	3.56211	13.6694	21.4908	14.9997	7.29464	5.48091
Cre10.g433150	0.715458	0.54138	0.723231	0.538967	0.852161	0.501896	0.781192	0.9515	0.7408	0.341624	1.29246	0.848859	0.769902	0.526125	0.762692	0.786192	0.514768	0.433942	0.517405	0.442745	0.462585	0.813347	0.732997	0.845398	0.412639	1.11105	1.33032	0.524743	0.472063	0.54914	0.857368	0.418286	0.646136	0.429414	0.577989	0.575519	0.903335	0.689039	0.533873	0.40677	1.18249	1.19761	0.605974	0.455657	0.580943	0.758883	0.250852	0.21707	1.04677	0.618313	0.825583	0.711778	0.892106	1.13471	0.275886	2.4426	2.09291	0.476929	0.27753	0.533912	0.543758	0.25333	0.549547	0.840859	0.787434	0.847398	0.961758	1.31829	1.18445	0.366265	2.47406	2.5976	1.01652	0.600731	0.618552	0.603299	0.102405	0.897884	0.885453	0.902123	0.792101	0.956112	1.03444	1.12172	0.347262	1.84082	2.40233	0.787191	0.755169	0.492363
Cre10.g433200	0.00703718	0.0179189	0	0.00645897	0	0	0	0	0	0	0	0.0173535	0.0170788	0	0	0	0	0.015601	0	0	0.0120573	0.00800001	0	0	0	0.0238843	0	0	0.00565719	0	0.00805313	0	0	0	0.00585063	0.0157905	0	0	0	0	0	0	0	0	0	0	0	0	0	0	0.00729456	0.0258123	0.0204421	0.00917095	0	0.0134744	0.0346362	0.0669374	0	0.0142733	0.0157479	0	0	0	0	0.0114741	0	0.0163626	0	0	0	0.0223824	0.00929672	0.0152762	0	0.00599051	0.00485309	0.00503301	0	0.00550035	0.0107253	0.0132913	0	0.0316086	0	0.0102634	0.0250469	0.0252533	0.00722334	0.0168308
Cre10.g433250	0	0.00963936	0	0	0	0.00771218	0.00811373	0.00847081	0.0156788	0	0	0	0	0.00678354	0	0	0	0.0167849	0.00879374	0	0	0	0	0	0	0.0128484	0	0	0.0182595	0	0	0	0.00732109	0	0	0.00566293	0	0	0	0	0	0	0	0	0	0	0.0175867	0.00676368	0	0.00866972	0.00784812	0	0.0109967	0.0197338	0.00967089	0	0.0124215	0.0514408	0.0214698	0.00767824	0	0	0.0215037	0.00857467	0	0.00617239	0.00836302	0.0352086	0.0207597	0.0198798	0	0.0240809	0.100022	0.0164355	0	0.00644511	0.00522137	0.00541495	0.00657772	0.00591775	0.00576961	0.00714997	0.00725226	0.0242909	0.0173125	0	0.0404214	0.0135848	0	0
Cre10.g433300	2.49824	1.86816	1.55963	0.994543	1.13567	1.29538	2.32244	2.0458	1.90109	0.965438	5.16323	3.47924	2.45628	2.00237	2.19494	2.14359	1.60085	1.076	1.10122	1.02195	1.43111	2.12148	2.66342	1.84691	0.831974	6.8701	5.09237	2.24518	2.05673	2.60627	2.81585	1.92484	1.41887	0.930369	1.1386	1.3958	2.5488	2.49062	1.81358	1.04651	5.78637	5.44102	2.28128	2.02471	2.00242	2.02418	1.1274	1.12934	1.20405	1.37866	1.85641	1.95277	2.78698	2.38297	1.62437	7.62192	7.81467	1.56444	1.71773	2.82354	2.08806	1.06101	1.33931	1.04822	1.20618	1.9508	2.00314	2.41451	1.94634	1.63991	7.07687	7.93393	3.3998	1.89484	2.21146	2.3957	0.576022	1.29163	0.895628	1.50566	1.64	2.13896	2.53716	2.33212	1.54858	6.95789	7.47232	2.4978	2.21676	2.35763
Cre10.g433350	7.30684	5.30043	6.20221	5.19882	6.00049	5.97163	11.2904	9.28405	10.3808	15.2678	14.5746	9.91712	7.11394	10.023	9.303	23.4146	20.0079	22.0066	25.6903	27.3429	29.9883	41.7582	47.9191	49.0525	52.6425	75.6963	35.3265	21.8098	27.5713	32.028	18.7653	14.8625	19.2246	18.358	23.4046	28.5546	43.2382	41.7696	48.7027	47.1119	75.7571	32.9088	18.6092	8.60365	11.9645	6.63633	3.81556	15.914	3.3116	2.75657	1.76142	1.32449	0.123404	0.258359	1.55554	8.07995	7.10906	6.00354	8.63341	12.0343	18.6647	21.0869	31.9874	5.581	5.07695	4.59464	1.50158	2.76575	3.13207	8.37822	21.7548	17.7003	16.4998	29.3563	29.9219	14.6581	20.1172	18.1083	4.74873	2.41284	4.14375	1.15005	1.38353	1.07219	15.1538	24.9069	17.6402	16.007	18.2562	19.5079
Cre10.g433400	24.6305	26.3313	23.6268	24.5733	28.6514	19.7322	21.234	25.3383	26.658	28.033	39.3105	30.1507	27.8687	24.2892	24.5455	21.4322	30.4681	25.6732	23.9803	23.1647	31.3401	23.3706	27.2776	26.9949	32.2685	28.186	29.4575	29.5788	24.9677	26.9809	25.1874	25.0988	25.4777	23.9548	21.5375	20.7668	40.4041	27.3504	28.407	28.0737	27.8987	27.3552	30.0205	22.5927	23.588	25.6581	23.1772	16.4038	23.6254	25.3047	19.2541	26.8728	29.4475	27.9221	30.7374	34.6505	32.2754	36.0198	30.1023	27.4389	26.0932	22.3447	24.4753	24.2853	23.3617	18.6508	22.4927	32.1964	22.2043	27.0438	40.5463	35.7907	36.1181	28.2137	24.5087	25.7303	23.0063	22.5928	20.0294	23.888	17.9465	22.792	24.2883	24.7464	30.9542	33.2108	35.5767	30.151	28.063	26.0241
Cre10.g433450	0.98523	1.50776	0.957384	1.26051	0.548795	0.233154	0.501252	0.445371	0.628563	0.527128	0.416858	0.331302	1.49745	0.748985	0.980701	0.944989	1.26498	1.05901	0.83223	0.606826	0.409229	0.554358	0.466992	0.553991	0.375401	0.30399	0.233181	1.41147	0.840029	0.774969	0.763033	1.58776	1.0008	0.609248	0.479882	0.297741	0.85505	0.372301	0.351906	0.522863	0.526559	0.345192	1.19129	0.911776	0.612952	1.02481	1.00557	0.391177	0.796195	1.57261	0.598317	0.657058	0.549267	0.415019	1.09321	0.0952762	0.310218	0.784337	1.32637	0.76703	1.10238	1.05998	0.716051	1.18343	1.75568	0.681507	0.461689	0.462792	0.482074	0.644554	0.232531	0.158264	0.933452	0.810125	0.649939	0.787863	0.775534	0.861226	0.916471	1.59459	0.508111	0.469907	0.448032	0.319286	1.50191	0.0870855	0.194814	0.62497	0.786562	0.702153
Cre10.g433476	0.0592236	0.0377006	0.0173702	0.0271788	0.0429724	0.0603264	0.0952011	0.115956	0.137973	0.0261413	0.0738315	0.127788	0.0808495	0.132656	0.0875428	0.16871	0	0.00820598	0	0.0683947	0.0253681	0.151485	0.258058	0.112392	0.134812	0.402012	0.255086	0.0933304	0.0654636	0.0688338	0.0762454	0.0390447	0.0143168	0.0266593	0.0492379	0.0221484	0.122318	0.230007	0.0826661	0.0972367	0.496149	0.237029	0.0385293	0.0785344	0.0759937	0.0466734	0.0171959	0	0.0091119	0	0.0153474	0.0339425	0.13978	0.0675334	0.368783	1.00641	1.39673	0.251488	0.136453	0.0900913	0.0662659	0	0	0.00838412	0.0140432	0.054317	0.0572402	0.137705	0.101492	0.356363	0.800011	1.8248	0.537896	0.0482108	0.0701821	0.0378113	0	0.0317677	0.0128631	0.0115725	0.0394898	0.0139822	0.12764	0.161507	0.338557	1.54395	1.33061	0.504751	0.121581	0.0354113
Cre10.g433500	0.00827224	0	0.00323498	0.00379628	0.0120046	0.00421314	0.0044325	0.00925514	0.00856525	0.00973698	0.0165002	0.0407981	0.00501906	0.0185291	0.00543458	0.01571	0	0	0	0.0038213	0	0.00940405	0.0221816	0.00523288	0.00538007	0.0701903	0.028504	0.0086908	0.0133001	0.00480729	0.00946649	0.00545369	0.00799897	0	0.00343872	0.00309364	0	0.0314713	0.030791	0.00958717	0.0826749	0.0386256	0.0161451	0.0119668	0	0.00869233	0	0	0	0.00473624	0.0085748	0.00379282	0	0.021561	0	0.182152	0.122145	0	0	0.00419459	0.0185118	0	0	0	0	0	0	0.00961716	0.0226819	0.0579213	0.217448	0.230218	0.06557	0.0224466	0.0130705	0.0105628	0	0	0	0.00323284	0.00630383	0.007812	0.0356569	0.01327	0.0614756	0.162873	0.206099	0.0816347	0.0212277	0.0148386
Cre10.g433550	0.44006	0.416839	0.413021	0.445909	0.378057	0.394464	0.833777	0.77594	0.692584	0.551131	0.744345	0.594675	0.44856	0.413204	0.393182	0.543782	0.306178	0.362919	0.396627	0.367534	0.452393	0.888478	0.797679	0.752725	0.526616	1.44578	1.03838	0.303286	0.458479	0.42145	0.69697	0.482761	0.398289	0.367657	0.591231	0.597729	0.703838	0.81477	0.763306	0.737136	1.17144	0.976899	0.41226	0.414213	0.536523	0.577084	0.592871	0.06919	0.940298	0.939287	1.6896	1.23966	1.73851	1.80306	1.16017	1.74588	1.65188	0.26311	0.479189	0.599802	0.543596	0.3714	0.183313	0.474462	1.152	1.60149	1.22882	0.982284	1.53481	0.952106	1.96906	1.49483	0.683676	0.355364	0.556252	0.566408	0.228218	0.302143	0.541359	1.02086	1.39772	1.13037	1.2477	1.35764	0.813054	1.43765	1.5788	0.467436	0.476997	0.362057
Cre10.g433600	80.7356	69.1308	23.721	20.3423	27.699	58.2644	85.8792	63.7416	66.237	78.8099	171.726	140.619	94.0871	69.7373	84.0673	85.8679	50.7182	22.2903	24.8668	31.8733	70.6598	78.6031	73.9758	78.6095	73.1668	167.105	127.17	95.1128	89.6166	81.2986	99.1484	66.0012	23.4275	21.6232	26.5538	60.7264	104.112	74.6776	83.0248	87.8783	144.086	135.21	94.1021	88.4748	75.1966	88.8273	77.9662	16.0922	18.7794	19.4923	24.0868	24.0439	52.237	56.7043	78.9166	254.485	192.58	83.9536	66.0398	66.4354	78.5775	67.3842	21.3053	27.1233	27.2585	24.961	36.9442	109.115	46.8632	71.2499	313.593	255.342	134.738	81.1875	92.5687	89.4397	71.518	21.5657	21.4164	30.2166	28.2881	40.3397	68.8703	58.025	96.2836	231.779	223.866	105.632	89.5468	81.265
Cre10.g433650	1.03796	0.391162	0.350706	0.403936	0.494059	0.769707	1.45049	1.26348	1.33266	0.869887	1.60661	1.80194	0.977401	0.781181	1.12378	1.10388	0.344422	0.414199	0.366491	0.475642	0.995915	1.31213	1.69221	1.41825	0.61566	2.08553	1.9342	1.26496	1.10811	0.878253	1.57741	0.470801	0.38541	0.289062	0.635131	0.999939	1.12505	1.23731	1.65358	1.01369	1.80624	2.59222	1.30732	1.16118	0.793388	1.23028	1.07049	0.140943	1.01184	0.665594	0.766059	0.487326	1.68848	1.33104	0.922767	3.2435	3.10611	1.10578	1.09493	0.656844	1.08706	0.901285	0.322317	0.677105	0.882104	0.724342	0.990588	1.44806	1.12323	1.01748	2.65567	3.01082	1.83197	1.00943	0.98839	1.15219	0.418036	0.611699	0.59877	0.915128	0.689731	0.752804	1.47942	1.0017	0.911399	1.96191	2.98502	1.44521	1.19327	0.844048
Cre10.g433700	30.8486	28.8376	32.3894	33.8128	28.1416	25.9628	32.9465	32.6913	30.3633	30.6818	32.0764	39.8502	29.5263	26.9801	29.5539	28.5442	29.6735	31.6317	32.4116	26.8012	24.3117	28.4976	39.0344	36.1032	34.4527	42.5403	39.6936	31.1396	30.7139	31.9453	30.6113	26.4703	28.2034	28.1986	26.4337	23.8203	33.3438	31.923	35.1615	31.9557	45.8494	42.2766	30.5655	26.8112	27.3887	29.4885	28.3819	29.4833	62.9382	43.1477	41.4011	44.5285	58.4688	42.394	14.9694	33.3072	43.5412	36.6343	42.0998	37.2539	27.4018	21.1106	39.1562	41.9009	41.7708	32.2184	31.5788	41.4239	40.0589	14.8108	29.3171	43.9604	39.2957	39.13	29.3395	28.0499	21.5643	43.4495	41.274	36.8453	33.7604	38.9589	28.2403	33.89	14.7808	32.7279	36.7549	34.3232	28.2123	24.7612
Cre10.g433750	8.0651	8.40202	7.12377	6.75793	6.36151	5.46528	8.34347	8.48183	7.04486	5.80182	13.2178	11.3311	8.65339	7.44595	7.44387	7.67343	8.69313	7.76861	6.19213	4.74913	6.38948	7.07599	7.358	7.82312	6.48242	13.432	13.1457	8.90292	7.5687	8.09017	9.0344	8.53077	8.0228	5.85949	5.50929	5.38985	10.1605	7.20178	7.6636	6.32095	11.9438	12.9606	9.24313	6.56829	7.2837	7.82993	7.76755	17.5159	13.5687	8.95424	10.1975	12.447	15.15	13.9756	6.06959	11.4221	14.5964	9.73644	7.59769	7.9233	7.81124	7.74551	16.9491	14.3071	9.13687	8.04789	11.0397	16.4859	11.434	5.75807	10.5036	13.2379	11.4743	9.2792	8.39495	7.71286	7.61187	14.1157	13.5635	9.44768	8.22408	12.0394	8.22818	8.9197	4.7157	10.5396	12.0112	9.89606	9.27215	8.7234
Cre10.g433800	0.516491	0.358678	0.381929	0.293052	0.163533	0.0669593	0.181146	0.672419	0.7487	3.69188	1.42358	1.30839	0.455816	1.00124	0.468875	0.451801	0.238733	0.437195	0.687147	0.121464	0.0321798	0.160134	1.05759	0.54652	2.71174	0.541831	0.660105	0.591954	0.709628	0.643961	0.601803	0.272408	0.817247	0.52981	0.202991	0.0421433	0.279292	0.946755	0.961245	3.41741	0.806037	0.375843	0.696469	0.416601	0.697039	0.552588	0.207226	0.134227	0.0577929	0.354858	0.214153	0.0344452	0.0545579	0.0611908	0.107955	0.233752	0.308135	3.54746	0.892091	0.533316	0.556892	0.295304	0.337841	0.0957184	0.195954	0.25264	0.0103729	1.3101	0.274654	0.115068	0.17828	0.373352	4.71427	1.33524	0.910053	0.479642	0.246096	0.174624	0.261072	0.139459	0.178905	0	0.0539709	0.0361543	0.171785	0.219135	0.217254	3.99335	1.49407	0.393048
Cre10.g433850	0.634681	0.627529	0.612581	0.650701	1.11701	1.01101	1.26626	1.19356	1.06264	0.65964	1.54879	0.890776	0.475209	0.526306	0.754083	0.649686	0.415569	0.441575	0.619531	0.767273	1.30725	1.13601	1.19492	1.34968	0.764084	1.6385	1.28425	0.574578	0.662201	0.580719	0.888569	0.685512	0.476608	0.599765	0.97113	0.898926	1.31642	1.19018	1.35085	0.928589	1.80213	1.51329	0.518329	0.599069	0.783743	0.780428	0.627346	0.23524	1.37125	1.78599	2.87654	3.66537	4.25612	3.2821	3.06166	4.08532	1.75023	0.422044	0.890316	1.17775	0.53639	0.390399	0.536951	1.13937	1.97887	2.43848	2.25979	1.49144	2.47461	2.93703	3.62856	1.9435	0.784948	0.740179	0.825019	0.672479	0.437698	0.618111	1.27878	1.87347	2.14044	2.34009	2.17954	2.30487	2.80221	2.4126	1.63415	0.763232	0.803942	0.581349
Cre10.g433866	2.00044	1.23635	1.06332	0.766518	2.11385	1.06831	2.03972	1.95565	1.62889	1.32592	2.67304	2.08337	1.50834	1.4095	1.25043	1.15571	0.467756	0.602799	0.924872	1.00483	1.83023	1.7884	1.43216	1.10573	1.49051	2.99926	1.9006	1.14265	1.09292	0.993227	1.84473	0.896302	0.657306	1.189	1.56626	1.53983	2.56723	1.53936	1.6085	1.32053	2.94585	1.9951	1.11191	1.36733	1.6103	2.04081	0.586479	0.208204	1.72118	2.29069	2.95942	5.57445	8.34983	4.10034	0.967509	6.69381	2.48539	1.60987	2.34068	3.09233	1.49945	0.216715	0.275809	0.769856	1.49212	2.28003	2.35983	2.07731	2.23664	1.07091	3.94242	3.79903	1.84736	1.37022	1.6162	2.00051	0.308061	0.569511	0.911157	1.80646	2.22005	2.23763	2.23243	2.77909	0.888209	4.19221	3.17981	1.8121	1.59485	2.06707
Cre10.g433900	3.63031	3.22112	3.13957	2.12839	1.82881	2.27413	3.42771	4.14397	3.54694	3.64062	6.70528	6.57417	4.19957	3.88596	3.72773	4.68132	3.61628	2.85764	2.71193	2.06558	1.90165	3.13071	3.7823	3.8605	2.78335	7.53393	8.83903	3.91817	3.79264	4.23055	5.0219	4.3144	3.81967	2.40734	2.27628	2.27034	2.49974	4.06632	3.65202	3.29176	5.81795	8.36777	3.76637	3.31603	4.5058	4.20789	3.44735	3.00595	2.55503	2.41364	4.09132	2.49894	2.35998	4.14333	4.68203	7.9739	10.6421	3.20323	2.42171	2.70202	3.97252	3.54954	4.1213	3.20947	4.23207	3.89832	3.61428	2.80377	3.95239	5.01661	8.87951	10.6564	5.35794	3.86047	4.01945	4.16586	3.14548	4.24118	2.85383	3.60249	3.67806	3.54311	3.33338	2.91847	4.97705	7.79034	9.78472	4.33869	3.81499	2.55506
Cre10.g433950	251.188	227.491	202.256	215.641	336.793	366.063	335.526	308.373	294.91	328.531	340.974	222.697	124.191	219.725	233.049	206.887	193.391	182.306	220.316	280.576	428.347	323.833	329.188	255.016	318.045	268.694	233.851	110.705	217.041	212.28	212.331	198.352	178.003	217.226	260.71	308.12	448.746	313.66	256.568	277.34	260.305	223.283	114.287	219.421	220.007	216.271	171.514	200.855	275.862	367.273	287.502	479.906	485.359	289.013	262.339	158.608	128.836	167.415	249.18	264.714	191.353	171.313	192.645	238.74	279.739	286.698	355.389	454.759	176.672	158.465	154.762	165.514	130.455	189.583	214.803	225.526	195.303	192.637	240.9	296.095	300.115	378.344	351.277	261.464	225.802	233.238	200.352	124.561	242.603	218.238
Cre10.g434001	0.0245073	0	0	0	0.0177824	0.0124818	0	0.0137096	0	0.0144234	0	0.0151085	0.0148694	0.0109788	0.0161004	0	0	0	0	0.0113209	0.0209951	0	0	0	0.015939	0.0207945	0	0.0257473	0.00985071	0	0.0420681	0.0161571	0	0	0.0101875	0	0.0202465	0	0.0228053	0	0.0288156	0.0490423	0.0159438	0.0236351	0	0	0	0	0	0.0140315	0	0.0112366	0	0	0.0313038	0.0234627	0	0.0166509	0.0347479	0.0372806	0	0	0	0	0.0348672	0	0.0135352	0	0	0	0	0	0.0485643	0.0399002	0.0516302	0.0104311	0.0169011	0.00876384	0	0	0.0186757	0	0	0.00786273	0.0140098	0	0.0218067	0.0219864	0.0125778	0
Cre10.g434150	0.506019	0.347552	0.510338	0.329998	0.618383	0.298414	0.642172	0.469303	0.427427	0.446714	0.929647	0.53361	0.436291	0.453376	0.586139	0.75025	0.418706	0.420681	0.448528	0.239903	0.524764	0.605529	0.740919	0.572809	0.459012	0.94911	0.486375	0.419702	0.449609	0.456575	0.716221	0.649654	0.489303	0.247763	0.393021	0.2988	0.605064	0.468615	0.563814	0.432124	0.923777	0.630661	0.606426	0.468746	0.446891	0.538712	0.541304	0.404465	0.79493	0.777667	0.959331	0.891404	1.06376	1.02388	0.586819	0.956151	1.20159	0.42523	0.472016	0.587447	0.484241	0.378223	0.529493	0.716356	0.726242	0.721927	0.9046	0.557326	0.693735	0.652674	1.05011	0.847074	0.67729	0.455283	0.511982	0.453428	0.229585	0.361906	0.584232	0.759797	0.679892	0.46529	0.631388	0.606666	0.487191	0.738004	0.663539	0.489808	0.512571	0.40607
Cre10.g434200	44.3874	22.5178	26.4168	29.4556	42.9292	42.3953	48.0267	52.7893	53.7574	71.0841	83.8146	70.205	47.4243	45.0347	45.3533	48.2164	20.4966	36.7752	45.2926	46.6752	63.5888	63.0432	71.4441	68.6089	96.5129	85.734	67.6272	61.1988	57.3314	51.988	51.7096	23.3206	29.9565	44.9611	46.7931	51.5708	76.7816	74.7215	77.5129	90.1026	94.654	69.8346	59.7589	45.5863	43.7901	48.6798	22.0987	3.49132	24.2272	26.3611	29.5404	33.431	35.011	41.8233	35.8183	81.932	79.6096	89.5436	49.3451	48.4287	50.0166	21.3268	6.8328	20.3214	22.8091	31.7215	35.5118	52.3337	46.279	44.4671	106.147	94.4516	115.319	61.7396	54.8093	50.5588	17.1352	12.6494	16.9271	21.3603	30.8471	37.0957	42.2989	44.242	42.5951	95.3164	93.3084	105.491	56.2493	48.5436
Cre10.g434250	20.534	8.17259	11.878	13.6736	15.3975	16.1688	17.4624	16.6678	18.4306	33.767	25.9922	25.4666	22.2138	16.531	16.6471	20.5848	9.45901	19.157	20.6884	18.4036	21.192	20.0439	21.2332	22.7944	46.9495	27.9793	21.6456	26.3811	22.2292	20.8006	19.4465	8.24165	16.6648	21.3526	16.6112	18.115	26.2072	21.8554	23.4563	36.3647	27.4149	23.6506	23.1763	19.1528	18.3637	20.0076	7.16159	5.83132	13.6525	10.3017	8.58892	12.7666	15.1833	16.6525	34.9048	46.9504	28.4131	26.9372	17.3662	18.4426	19.7281	6.91469	9.30395	12.3029	11.1831	8.74814	14.8727	21.1982	17.1716	39.5808	54.8911	41.1781	35.7824	24.9019	23.0253	20.1147	6.34545	10.1208	10.7037	10.091	10.022	15.718	15.8044	15.502	42.6439	48.5314	33.2419	32.8027	22.0291	21.3439
Cre10.g434300	2.01588	1.72578	1.72619	1.24413	1.89144	1.68168	2.66317	2.39151	2.24923	1.86144	4.36761	3.4712	2.59383	1.58818	2.03222	2.31025	1.83693	2.46571	2.11936	1.52527	1.48878	2.68681	2.81924	2.90221	2.17007	4.68909	4.74258	3.39591	2.09556	1.85824	2.96319	1.9477	2.72228	1.60627	1.9216	1.96273	1.80898	2.31402	3.2828	3.28965	5.27179	5.35554	3.30131	2.1285	2.33284	2.2826	1.65505	0.496793	3.74325	2.46757	2.73811	3.1553	3.40752	3.71421	1.0211	5.95624	5.50269	1.96001	2.06976	2.53785	2.33337	1.74522	1.11878	2.83414	3.18123	2.23848	3.07132	2.70729	3.55787	1.71874	5.71016	4.80878	4.59164	2.35779	1.70243	2.0563	1.00671	1.97621	2.58175	2.41779	2.33078	2.64224	2.71333	1.85107	0.854361	3.95388	6.52551	2.89987	1.62326	1.64177
Cre10.g434350	6.4401	8.51873	9.10281	8.34383	7.50652	5.37384	5.28822	5.26182	4.08353	2.76409	9.32952	6.84584	6.01144	5.50495	5.63841	6.5246	7.9024	8.42948	6.9345	5.58732	5.36834	3.21812	4.14899	3.6954	1.67372	8.24308	5.97669	4.46783	6.78053	6.95422	6.00779	8.34739	8.33631	7.15912	5.22585	4.56187	4.62416	3.72043	3.66396	2.10269	8.91119	6.74629	4.58739	5.87584	5.71023	4.74579	6.05248	2.63809	2.6449	2.95422	1.7406	1.705	3.48549	3.84007	3.08171	15.3247	5.15097	6.70542	4.78907	5.5655	5.30543	5.98459	3.28303	3.11128	3.0145	2.04556	2.35226	7.16552	3.81627	2.56209	12.759	5.07479	6.08559	5.50964	5.74011	5.29055	4.73859	3.76853	2.99035	2.76575	1.85814	2.35738	4.05502	4.39246	3.39834	14.8442	4.11034	5.48328	4.64912	4.85473
Cre10.g434400	1.88278	2.56735	1.68177	1.90574	1.10823	0.78506	0.961706	1.69307	1.66525	1.8682	1.20035	1.82678	2.63915	2.29546	1.78949	2.48179	2.56155	2.30547	2.22359	0.994913	1.04918	0.78014	2.05718	1.90117	1.70288	1.37359	1.63948	3.32386	2.56883	2.03696	3.05268	3.44772	2.66112	1.73624	1.04745	0.710701	1.19203	1.72268	1.7946	2.04747	1.06757	1.71366	3.11832	1.59856	1.96192	1.98209	3.42924	0.785968	1.672	1.89805	1.26219	1.11981	0.715602	0.577873	1.7756	0.289752	2.14783	1.96066	1.89611	1.12066	2.8312	2.79878	2.2023	2.40334	2.99078	1.60379	1.17395	0.826459	0.617566	1.05033	0.575603	2.09313	2.76627	1.99773	1.72747	1.96824	2.54833	1.64861	1.93535	2.83869	1.26045	0.820885	0.627	0.39292	2.23309	0.256631	2.11684	2.1848	2.10237	1.36775
Cre10.g434450	105.214	93.5728	91.2301	83.6992	77.5124	83.9295	90.3117	93.9437	100.36	91.6274	105.197	131.815	115.265	108.257	99.1438	105.741	91.4023	92.4188	96.6953	91.4162	80.8508	100.745	100.645	107.291	99.052	133.799	145.747	119.758	107.815	112.442	102.185	95.2942	89.028	95.1578	89.5775	89.1218	94.054	110.572	104.535	104.426	134.461	139.547	109.014	99.7763	101.405	104.487	87.5886	32.6373	66.7481	76.658	74.4074	70.8211	66.3735	80.248	78.4714	109.854	154.401	104.502	83.8061	82.1732	101.008	95.4653	64.6929	93.2463	87.5783	70.4669	82.9865	68.4325	71.819	74.3124	119.999	155.636	126.404	110.144	106.507	104.09	90.4209	80.9712	88.1982	79.2851	71.7167	79.3723	79.7258	76.9674	79.4326	131.689	161.959	122.498	105.839	100.29
Cre10.g434500	2.23552	3.59404	2.64749	3.04867	1.69261	1.65728	2.49082	2.70918	2.56412	3.28796	2.51192	2.86578	2.59992	2.63526	2.01559	2.6538	3.48872	3.24625	2.72902	2.23325	1.72327	1.89283	2.88957	3.15445	2.95184	3.18413	2.84823	2.86365	2.84349	2.53443	2.51474	3.64417	2.52127	2.6074	1.87967	2.05453	2.17853	2.70635	2.73306	2.86025	2.90677	2.66667	2.47436	2.16819	2.59616	2.6066	7.60264	12.2241	5.64361	3.76965	2.82104	2.35223	2.11758	2.67104	3.04981	2.54886	2.84955	2.45776	2.28287	1.95856	2.77087	10.1725	9.88207	7.14555	4.62952	2.81126	2.77273	1.86694	1.93121	2.16743	2.54261	2.90998	3.41111	3.13738	2.47056	2.70524	10.8997	5.99645	7.44196	4.1189	2.6407	2.60202	1.33176	1.44259	2.92311	1.75655	2.87284	2.49464	2.25562	2.08713
Cre10.g434550	0.100408	0	0	0	0.0728554	0	0	0	0	0	0	0	0.0913816	0.0224905	0.0329823	0.0635625	0	0	0.0291552	0	0	0.0285364	0	0	0	0.0425983	0	0.0263721	0.0201795	0	0.0574518	0	0	0.0602642	0	0	0	0	0	0	0.0295148	0.0334882	0	0.0242086	0	0	0	0	0	0	0.0260201	0	0	0	0	0	0	0.0682198	0	0.0509137	0	0	0	0.0284289	0.0238088	0	0	0	0	0	0	0	0	0.0544911	0.0264415	0	0	0	0	0.0588601	0	0	0	0	0	0.03661	0	0.135119	0	0
Cre10.g434600	7.76284	9.65872	6.93177	7.37996	3.15408	3.8734	3.45154	5.23716	5.44145	9.35831	6.2895	8.9096	12.7999	9.91491	7.60549	8.50718	8.43294	7.38573	7.61242	4.76166	2.62412	2.761	5.09822	5.58502	7.98818	6.50399	7.11402	13.7715	10.2058	9.59405	8.51841	9.73085	7.72055	6.79055	3.80745	3.29621	3.29965	5.93141	5.05102	7.27111	6.43957	6.70556	11.727	7.35261	8.50412	9.3246	8.93309	2.05565	4.28767	4.45318	3.91443	2.56101	1.10133	2.00082	10.3999	3.30628	7.13164	9.38556	6.13667	4.05811	9.53014	8.36198	6.17657	7.14219	8.95444	4.13441	3.41661	2.17332	1.93159	6.73517	3.65641	7.12178	12.3927	9.88437	7.17275	8.98248	7.37275	7.76421	5.96152	8.01865	3.70729	3.24717	1.63243	1.29346	15.0469	3.14249	8.17667	10.2916	8.64634	6.11847
Cre10.g434650	9.6443	11.3807	13.7176	10.8314	11.3973	7.51645	10.3063	10.1452	8.67973	5.42852	13.8799	8.18674	10.1723	8.91441	10.3996	11.6008	11.6155	12.9834	11.2173	8.45907	8.26216	6.53821	7.88369	7.98856	3.66994	11.5555	8.79636	9.0136	11.3679	9.65638	12.1776	12.9401	14.1525	9.90794	8.48617	7.97951	8.24773	7.1043	8.01523	5.69609	11.7703	9.46427	8.82465	10.9494	9.32929	9.9559	9.99592	2.27207	2.15375	5.0636	4.5064	5.18688	5.4376	2.96979	2.47764	9.81759	4.87367	6.77378	11.6068	12.188	10.6773	9.53545	4.39835	3.66389	4.81175	4.68873	5.1167	6.00828	3.28536	2.3566	12.0834	4.20643	6.84535	9.68022	9.66602	9.94768	6.11317	3.98724	3.55892	4.28326	4.48614	4.96378	4.91785	3.57726	3.05516	13.7097	4.07956	6.21843	8.42357	8.51604
Cre10.g434700	0.907475	1.12138	0.83919	0.813315	0.805644	0.598124	0.898134	0.919743	0.806966	0.201065	1.28836	1.16497	0.829135	0.83698	0.897777	0.824534	0.885657	0.633133	0.533203	0.498109	0.567062	0.81924	0.92324	0.668604	0.194419	1.23199	1.25813	0.622509	0.635111	0.75072	0.684179	1.09097	0.660703	0.589516	0.550315	0.610877	0.864366	0.687103	0.695432	0.263962	1.16115	1.28899	0.81264	0.787661	0.606984	0.785284	0.81217	1.63568	1.60974	1.53426	1.3446	1.7671	2.47328	1.78091	0.613663	1.77847	2.42592	1.53778	1.22612	1.23429	0.686877	0.573982	0.924836	1.03984	0.972115	1.23593	1.16158	1.55149	1.27827	0.504585	1.27067	1.97797	1.32579	0.863297	0.618525	0.73615	0.589014	1.06135	0.908976	0.876187	1.24477	1.19474	1.16581	1.37353	0.592003	1.23008	2.06144	0.967377	0.723268	0.746876
Cre10.g434726	0	0	0	0	0	0	0	0	0	0	0	0	0	0.00283759	0	0	0	0	0	0	0	0	0	0	0	0	0	0	0	0	0	0	0.00306245	0	0	0	0	0	0	0	0	0	0	0	0	0	0	0	0	0	0	0	0	0	0	0.0121283	0	0.00430358	0	0	0	0	0.00599675	0	0	0	0	0	0.0086839	0	0	0	0	0	0	0	0	0	0.00275149	0	0	0	0	0	0	0	0	0	0	0
Cre10.g434750	315.412	337.834	281.726	295.031	263.233	268.864	266.62	267.665	286.638	269.626	330.241	390.888	438.957	342.223	305.059	339.375	316.245	314.3	343.442	332.111	277.689	293.554	272.8	316.099	307.585	356.958	358.609	427.045	355.986	352.929	328.974	299.881	293.104	315.916	303.9	286.282	280	302.605	297.702	294.458	348.561	372.299	378.72	339.972	300.593	319.62	301.227	214.557	217.566	194.619	184.942	141.767	156.406	297.742	296.093	324.769	368.084	373.126	223.317	216.809	303.742	323.968	254.609	265.232	236.053	170.713	242.459	319.952	346.857	328.991	349.923	403.774	454.065	374.445	336.457	328.477	313.893	269.693	262.064	200.49	173.484	244.538	269.537	318.572	323.483	350.088	359.283	441.246	308.176	302.545
Cre10.g434800	6.70423	9.65976	10.922	8.5547	8.30534	8.19488	9.56783	11.1232	9.17659	4.88878	8.87157	8.58879	3.88911	5.50864	6.31663	6.0038	8.31394	7.61271	6.7612	6.28457	9.5257	9.22016	8.28698	7.73721	4.72186	7.38127	10.7279	3.43583	3.86469	5.47349	5.31434	7.41687	7.93742	7.89065	7.83054	7.09365	9.078	7.73471	6.60383	4.92726	6.65232	10.0784	2.51058	5.89792	5.57799	6.9416	5.43152	9.99171	39.5285	29.0975	26.1028	28.1298	32.5374	34.522	14.7041	26.1748	22.8031	8.79899	7.27995	7.62815	4.64723	5.63963	21.1158	39.001	31.7943	22.6356	23.2276	23.4207	28.3958	15.3135	22.2079	26.7323	12.3564	4.08208	6.88976	5.81844	4.93923	24.4422	33.3276	28.9612	23.9497	24.0278	20.4871	26.8185	9.60936	30.0011	25.5496	9.50602	5.10244	5.20144
Cre10.g434850	252.124	171.715	133.583	118.815	96.3877	66.9662	159.79	213.836	202.107	118.866	442.065	508.08	300.188	287.833	239.55	351.818	165.045	134.478	108.632	59.4857	27.8699	133.294	249.887	126.048	81.9878	601.53	754.788	323.269	284.41	313.517	317.996	205.54	145.491	91.9331	83.3945	72.491	131.022	222.179	161.455	100.542	611.222	712.496	316.587	260.146	298.631	259.23	194.428	58.1248	74.2447	105.548	97.6533	112.491	177.191	203.149	316.85	920.089	1185.33	596.787	363.243	295.554	290.446	141.627	90.4729	57.5685	107.354	103.324	97.3224	56.732	151.146	214.143	893.755	1176.99	794.193	400.183	289.138	272.897	105.166	84.3432	63.5925	95.3533	90.3839	88.9663	118.155	202.659	250.288	625.702	1276.09	684.65	313.057	223.696
Cre10.g434900	1.4621	1.48919	1.59281	1.06399	2.03085	1.62762	2.88752	3.06134	2.73582	1.58577	3.7288	2.30494	2.09105	2.03049	1.5506	1.59992	1.59299	1.11134	0.836966	0.984164	1.28835	2.00645	3.06643	1.83659	0.964501	4.67884	3.0516	1.6458	1.7127	1.51728	2.64124	2.27212	1.53499	1.06559	1.51079	1.3045	1.86363	2.4369	2.21578	1.67031	4.60482	3.81755	1.75294	1.94388	1.88849	2.04115	2.01348	0.186594	1.1569	3.44415	5.64012	7.86252	12.408	7.5809	4.60225	11.6182	8.58417	2.02936	2.68017	2.81727	1.85798	1.58909	0.543802	0.839771	2.68442	4.3507	3.54149	3.18108	4.15217	2.55023	9.18133	7.78935	3.25606	1.73432	1.79315	1.7336	1.18838	0.515381	0.68049	2.93046	3.85192	3.28423	4.21153	4.14139	2.48359	7.70713	7.56431	2.13621	1.8867	1.83588
Cre10.g434950	14.0588	24.0137	20.2955	17.904	15.8273	13.5555	13.7058	14.451	14.2501	14.7551	18.3573	16.0691	13.4144	12.9564	11.9535	11.545	23.5666	21.3999	17.3856	16.2237	17.9618	13.6734	14.4949	17.5325	14.6682	16.4977	14.5365	13.6477	12.569	13.3156	10.3504	19.5276	19.4965	17.8665	14.4499	13.4904	20.2404	15.0048	15.7895	12.2028	18.5702	16.0178	12.9934	11.1916	12.3377	13.1388	18.5766	65.027	46.366	24.469	20.5163	28.5776	29.0544	31.6527	21.8627	30.5448	30.9447	32.8891	15.3588	14.2361	12.6176	23.5648	65.1677	41.5605	24.2912	17.7915	27.2724	44.1512	30.7072	20.3691	25.3044	31.644	28.9844	18.1184	15.0765	13.2735	30.4798	51.0008	38.7651	24.6643	18.6216	28.4913	22.0998	28.0881	17.8032	29.1902	28.2572	27.1614	16.9607	15.3448
Cre10.g434967	0	0	0	0	0	0	0	0	0	0	0	0	0	0	0	0	0	0	0	0	0	0	0	0	0	0	0	0	0	0	0	0.07169	0	0	0	0	0	0	0	0	0	0	0	0	0	0	0	0	0	0	0	0	0.0394847	0	0	0	0	0	0.0770895	0	0	0	0.0514742	0	0	0	0	0	0	0	0	0.0432324	0	0	0	0	0	0	0	0	0	0	0	0	0	0	0	0	0	0
Cre10.g434983	0	0	0	0	0	0	0	0	0	0	0	0	0	0	0	0	0.20075	0.166312	0	0	0	0	0	0.189822	0	0	0	0	0	0	0	0	0	0	0	0.112221	0	0.0951346	0	0.115924	0	0	0	0	0	0	0	0.134035	0	0.171806	0.155525	0	0	0	0.574938	0.287283	0	0	0	0	0	0	0	0	0	0	0	0.348861	0.13713	0.262635	0.219108	0	0	0	0	0	0	0	0.260699	0.820896	0	0.141689	0.143716	0.0962734	0.17154	0	0	0.269207	0	0
Cre10.g435000	0	0	0	0	0	0	0	0	0	0	0	0	0	0	0	0	0	0	0	0	0	0	0.422755	0	0	0	0.144867	0	0	0	0	0	0	0	0	0	0.173666	0	0	0	0	0	0	0	0	0	0	0	0	0.240712	0.217901	0	0	0	0	0	0.34488	0	0	0	0	0	0	0.119037	0	0	0	0	0.0960646	0	0	0.3343	0.138854	0	0	0	0	0	0	0	0	0	0	0	0	0	0	0	0	0
Cre10.g435050	4.95992	19.3366	13.18	15.9122	5.6107	7.42936	8.0968	7.0572	5.12763	0.308226	3.41043	4.36822	5.74769	4.93385	4.89787	4.86578	17.5597	19.5074	12.3535	10.1111	5.42355	5.3321	7.6515	6.47975	0.170307	2.32645	4.10811	5.55072	5.70231	5.36195	4.53902	20.747	12.4668	13.2944	5.12251	7.6558	6.41365	4.32676	4.88781	0.333237	3.3506	4.23322	5.01055	5.25134	4.98691	5.07422	36.4508	60.3402	48.0429	28.2303	13.6277	22.5223	23.0997	17.896	0.698472	3.27381	4.68785	5.79791	7.54572	6.17039	5.04127	45.4303	56.1518	44.2057	19.928	9.5124	17.4228	22.8683	16.3662	1.26728	2.86806	4.62977	7.44785	7.20583	5.05424	4.86472	52.5191	39.4009	47.6007	18.0834	9.94223	17.0194	5.33378	5.95503	0.537137	3.56074	4.83825	7.46228	5.39944	4.78006
Cre10.g435100	3.95999	8.20928	7.44307	7.59275	4.48303	4.05485	4.28819	4.38412	3.19863	3.31896	7.03035	5.57282	3.32097	3.99384	3.43245	2.57247	7.4068	5.23988	3.51579	3.44787	4.36937	4.12469	3.78041	3.9346	1.86082	4.92576	5.77238	3.5069	2.68343	3.06036	3.10812	6.17827	5.51321	4.62909	2.99926	2.91538	4.7617	3.23397	3.0676	1.87423	4.24172	5.25532	3.47999	2.31943	3.14334	3.31145	10.258	24.0781	27.382	12.013	9.21975	12.51	13.0692	11.7265	5.08468	5.39899	10.2726	11.7482	5.26197	4.037	4.03651	11.0835	29.0307	18.4794	11.032	7.26805	7.64902	20.0061	8.83045	3.70183	6.08578	8.14398	5.77929	4.41068	4.23684	3.19452	10.8809	14.2351	12.2124	14.7953	8.84771	10.4358	7.54663	7.7427	4.50382	6.62213	8.30173	4.91048	5.57573	4.80994
Cre10.g435200	8.21048	16.4919	15.5975	19.0788	10.8199	9.27839	9.60746	11.4976	10.3987	9.60084	11.9334	10.655	7.73945	8.16115	8.02609	6.96044	17.8607	19.8153	11.9985	9.61055	12.3438	9.59935	11.1525	10.5467	7.05755	9.66486	8.69164	7.11591	7.29367	6.82821	6.86696	16.5113	15.7743	14.3847	8.8575	8.61364	13.6848	9.13622	9.09478	6.30209	9.06236	10.4502	9.44409	6.46283	6.66775	7.23043	21.7008	125.654	154.44	35.056	22.9623	30.9727	31.1047	42.6596	25.0368	24.9059	25.1722	33.3728	10.2912	8.39943	8.20177	28.4851	163.355	110.343	34.1322	17.5907	30.3826	67.2979	37.1269	20.4419	22.7998	26.7428	22.7141	12.6362	8.06196	7.21871	41.3703	70.4402	82.9595	40.9198	20.4543	34.2723	22.6989	29.1663	18.0349	23.7133	24.5229	22.2428	14.292	10.6564
Cre10.g435250	3.89268	3.58221	3.88399	2.81674	3.14021	2.00917	3.67426	3.46599	3.29172	2.14416	4.66335	4.22738	4.66734	3.56567	3.46063	4.09848	3.84228	3.85836	3.19384	2.59947	2.58436	3.58111	3.52341	4.21295	2.37701	5.27686	5.14138	4.55895	3.16197	3.47923	4.41483	4.16124	3.80896	3.02926	3.03858	2.6946	4.04505	3.3474	4.03802	2.87765	4.9658	5.06161	4.69508	4.0115	3.74721	3.60878	3.51712	0.378327	4.34144	3.16873	3.34952	4.35691	4.80284	4.68742	2.53428	4.33214	4.08314	3.69719	3.83306	3.84181	3.63504	3.87221	2.13101	4.20493	4.0388	3.07417	3.99861	4.46486	3.95549	2.01577	3.60059	3.87484	4.7517	4.45808	3.88042	3.91126	2.78055	3.31514	3.61877	3.32823	3.18303	4.01577	3.71202	3.44703	1.57859	2.4029	4.17093	4.46552	3.53714	2.997
Cre10.g435300	12.0132	12.6343	12.6099	9.95084	8.60255	8.29155	11.8247	11.044	10.6372	8.49041	12.4694	14.9738	16.1586	12.0403	12.0854	12.9405	13.3012	12.7542	12.8258	9.37827	9.0632	12.1858	11.3706	12.5329	10.5653	16.3656	14.8225	15.1104	12.244	12.6822	13.3874	13.6036	12.7324	10.5268	10.5038	9.64588	12.2216	11.9415	12.0007	10.6667	15.5438	15.4435	14.7436	12.2603	12.4549	12.6233	12.3175	3.53045	12.3651	10.6326	10.7488	12.347	13.3086	13.2174	11.1233	15.2847	11.8772	14.7084	13.3513	13.8855	12.4341	12.1862	8.51759	14.0213	12.1159	9.55139	12.9799	11.7098	12.2025	9.40481	14.5558	14.2103	15.4893	13.4187	13.4372	12.6975	11.173	10.9056	11.9637	11.2553	10.1141	12.3687	12.1269	10.9736	8.02703	14.0013	12.6655	16.4565	13.1567	13.1741
Cre10.g435350	37.5641	46.0437	26.6494	28.3746	28.6969	18.5956	19.4353	26.2839	27.0427	24.8447	58.2353	32.7448	45.8902	36.223	38.9215	30.2834	39.3494	19.3792	20.6153	21.9383	26.4158	22.5107	25.8693	33.5489	31.5286	53.2088	34.602	43.4126	39.0354	32.2917	34.3104	33.3305	22.8711	20.3783	24.1955	20.3621	33.4442	25.297	31.0494	26.9231	58.2374	31.8033	42.7387	35.3148	32.6714	34.2769	32.9026	44.7713	19.1241	20.0042	18.0946	21.6892	24.9282	22.0198	18.859	39.3181	29.9508	48.1469	66.1649	45.0817	40.4802	33.4954	28.9022	17.4909	16.7465	19.5759	16.6912	20.4182	16.8193	15.943	34.288	32.1683	34.0283	51.9086	37.8843	36.9681	40.5997	21.3574	17.1105	16.0811	18.5929	16.9506	14.5382	19.5376	19.1504	43.805	28.3381	36.366	56.4621	41.6384
Cre10.g435400	4.06273	3.98423	3.33217	2.9529	4.57322	3.23241	4.01261	4.90173	4.70689	6.1392	11.8052	5.06344	4.14387	6.13893	4.05411	4.10111	4.20185	2.8116	2.75473	2.86077	4.53405	4.89322	5.31451	4.37598	6.41294	10.4535	5.79639	4.17601	3.9722	4.55608	4.62413	3.6485	2.96232	3.0711	3.74287	3.50688	6.49509	5.4933	4.48561	5.4636	8.76634	6.00599	3.87179	3.84402	4.76012	4.37289	3.88961	11.8201	4.87896	4.52647	5.87309	7.60207	11.1638	13.0362	19.0466	18.733	19.3838	17.5467	6.1029	4.68808	5.0987	4.34398	7.67186	4.0789	3.70764	5.18303	6.40396	8.47634	9.10247	17.7312	19.1942	24.2897	17.8279	7.42494	5.26268	4.1782	6.34571	4.70406	3.82535	4.51434	5.78198	6.83347	7.22573	10.484	13.4202	22.8364	19.4235	16.4313	7.7656	5.01599
Cre10.g435450	3.80967	8.2388	2.13227	2.3293	1.8457	2.61506	5.01025	2.94476	3.30445	5.39218	8.96137	5.50313	3.7012	4.79555	2.66916	3.43674	6.46822	2.98933	1.77814	1.81697	2.37085	4.20373	4.06565	2.78614	4.41164	10.452	5.66475	3.86634	2.65078	3.09335	3.10635	7.47665	2.08389	2.2618	1.23364	2.136	5.74012	3.47968	2.68485	3.49398	9.93498	6.42571	4.06822	3.12326	3.46393	3.34729	15.3734	33.0656	17.4374	11.3005	9.76571	13.7093	13.3672	14.3189	27.4372	26.3371	12.8773	9.9295	4.45819	4.34124	3.41937	17.6561	20.113	14.1708	9.96343	8.76541	10.8617	9.39207	11.1186	23.5673	22.2367	14.0273	10.0736	4.50568	3.61602	3.18791	21.8873	11.9305	13.6483	10.2309	9.28379	11.3325	5.60632	9.54765	26.2013	19.3051	12.1972	9.94172	4.84122	3.81645
Cre10.g435500	3.63979	0.865019	1.34748	3.38527	4.36647	4.74568	4.13464	5.23964	4.44708	9.4254	2.17803	1.2865	2.59118	1.45663	2.39121	3.59446	1.10388	5.35258	6.62309	6.47888	8.43983	6.92389	9.01163	7.95119	12.4043	2.38834	1.83946	3.92592	4.33052	3.94838	4.63732	0.70389	2.95642	6.26246	6.5565	5.59	7.69789	9.24696	9.21267	12.0551	3.05281	1.90995	3.09412	3.29963	2.87412	3.18719	1.94457	0.476898	2.29974	2.88974	2.69134	3.09291	5.03985	5.66048	3.71935	3.43818	3.54311	4.12161	3.13083	3.66663	3.77393	1.1815	0.482427	0.824438	2.23248	2.25516	4.58331	6.99616	6.27634	4.94841	7.7959	3.473	7.69355	2.76543	4.77975	3.07777	1.23833	0.520637	0.822166	1.99143	2.62576	4.30806	5.36914	5.0603	4.77177	7.82112	4.2319	5.61647	2.93904	3.33703
Cre10.g435550	8.63312	7.32032	6.7789	7.43833	6.80885	5.70038	10.1111	8.24633	8.16161	9.23796	13.3064	14.1786	11.0143	6.89422	7.17364	10.4118	6.16366	9.43719	8.08511	8.08634	7.51282	10.7259	10.0191	11.3325	11.2074	13.695	15.6145	12.2247	9.4913	9.16149	10.7581	6.88392	7.88598	7.41391	7.63139	7.8737	10.7124	10.4937	11.6376	12.141	15.5471	16.1607	11.0332	7.93097	7.24817	9.14324	8.93683	3.88665	8.08503	5.47035	6.38447	7.91655	8.67326	10.1391	7.45323	20.2871	20.6018	12.8208	8.87804	9.29155	8.49517	7.44205	6.10572	6.22193	6.10083	7.69185	9.32868	10.2351	10.1828	7.06323	16.893	21.0008	19.6095	12.037	8.80627	8.00265	6.58908	7.37027	4.77291	6.52105	6.72186	8.47505	9.56051	9.04285	5.98855	15.5272	20.2824	16.531	9.1417	8.09999
Cre10.g435600	0.349216	0.238022	0.171052	0.0712272	0.107498	0.0754554	0.245713	0.307831	0.2301	0.170233	1.51977	0.787217	0.282509	0.34449	0.393958	0.384078	0.141592	0.0469207	0.0450671	0.0260715	0.0543944	0.180452	0.288488	0.0981813	0.0780013	0.790163	1.16684	0.218649	0.221185	0.336186	0.278531	0.153486	0.0955052	0.0338743	0.026394	0.058044	0.320558	0.346681	0.124733	0.09539	0.796327	1.12	0.224896	0.23473	0.286896	0.448494	0.200745	0.277306	0.178011	0.0969415	0.0731289	0.100274	0.199811	0.4597	0.175721	1.4724	1.95608	0.388254	0.210059	0.193174	0.280228	0.20038	0.340633	0.139823	0.100371	0.115029	0.0779267	0.451102	0.322399	0.0895326	1.46297	1.509	0.531244	0.275663	0.352989	0.375348	0.223803	0.317876	0.17468	0.124069	0.150532	0.119922	0.189215	0.319143	0.153253	1.69257	1.61331	0.474688	0.434489	0.350117
Cre10.g435650	1.84366	1.77855	0.825802	0.775269	0.931119	0.711484	0.47871	0.663341	0.69799	2.02671	1.44182	1.27179	2.54275	2.8016	1.70745	1.75838	1.06497	0.468147	0.848995	1.15556	0.890609	0.637082	0.435565	0.893967	1.43677	0.882101	0.828377	2.31238	1.82163	1.22717	1.66369	0.974525	0.494772	0.682455	0.985851	0.57103	0.711239	0.571633	0.725548	1.03541	1.11731	0.812643	1.88105	1.90337	1.74442	2.1421	1.86771	1.41484	0.629794	2.33436	1.22074	1.72042	2.12336	2.16982	3.69322	1.49292	2.31854	2.43904	4.19169	2.75928	2.03562	1.59832	0.868882	0.956621	1.47136	1.34412	1.1842	1.13308	1.45494	1.95484	1.05561	1.44661	2.36052	1.97465	1.20629	1.55561	1.33866	0.737712	0.677386	1.37754	1.45447	0.928066	0.941343	1.25597	3.5379	0.746254	1.50319	1.73416	1.75071	1.22378
Cre10.g435750	1.86652	0.26114	1.3235	1.07778	0.506015	2.26168	0.1154	0.281117	0.764557	20.9381	6.85287	1.95365	1.04537	3.98328	0.741133	4.18749	0.288163	0.233045	1.81652	0.634824	1.99439	0.122417	0.281873	0.0713627	19.6031	12.5743	0.911723	1.53537	3.54925	4.1302	4.73555	0.189315	1.59165	1.36033	0.298423	0.924324	2.44858	0.643778	0.419908	13.7241	3.68989	2.46273	3.65627	1.01873	4.7982	1.08303	0.244177	3.55935	2.52461	0.352308	0.0531534	2.38871	0.342599	0.882105	11.1741	0.0981845	0.0588897	0.724664	1.16328	3.14617	4.73921	0.509758	4.53425	3.01405	0.603091	0.071067	2.73008	0.0715378	0.0562403	5.58311	2.4562	0.0978566	1.1855	2.8552	2.37123	2.53613	0.381922	2.69555	1.9379	0.260517	0.101598	2.33409	0.00491178	0.171097	18.7196	0.134616	0.146008	1.00287	1.8001	3.55047
Cre10.g435775	0.208601	0.1623	0.217537	0.170188	0.15136	0.0944379	0.0869356	0.0777956	0.20399	0.163692	0.577897	0.14289	0.253131	0.207666	0.197952	0.0880355	0.0775304	0.0770762	0.0538409	0.107068	0.0992811	0.0526982	0.0466127	0.0733097	0.180892	0.137666	0.271541	0.219156	0.186327	0.121225	0.0928341	0.229209	0.0896488	0.11129	0.0770793	0.0520082	0.210631	0.0734825	0.118625	0.0984946	0.136262	0.185528	0.301578	0.100588	0.118964	0.170484	0.0134597	0.0621174	0.213963	0.172515	0.0480512	0.116897	0.168322	0.10572	0.162831	0.976357	1.02671	0.393692	0.492945	0.305572	0.194505	0.0587788	0.0438866	0.144374	0.109919	0.056687	0.0256019	0.107785	0.10592	0.13186	0.558492	0.792484	0.551159	0.327043	0.329599	0.207171	0.055945	0.0663075	0.130887	0.108697	0.13247	0.0984976	0.0333022	0.111543	0.172248	0.490155	0.577466	0.6654	0.226015	0.138586
Cre10.g435800	133.249	172.595	209.06	226.809	244.741	215.303	151.813	148.592	139.727	110.316	59.8587	96.0165	140.497	128.756	124.275	122.371	185.138	195.711	208.968	210.133	210.344	141.463	120.807	113.3	99.0686	55.6417	81.9265	118.342	124.14	133.761	116.098	149.61	180.055	201.718	197.052	176.556	175.491	127.44	105.598	90.4109	51.1658	83.4345	109.86	134.771	126.976	124.607	136.532	145.559	263.817	333.239	406.874	354.182	304.437	312.419	232.835	28.2748	46.9766	78.3762	105.07	127.684	115.832	157.454	193.361	292.714	372.737	384.187	420.198	399.941	294.938	231.808	39.0723	46.0469	82.1285	129.633	158.489	127.906	151.443	191.842	265.803	341.554	387.877	432.401	318.985	344.464	264.866	32.4552	46.7899	68.2705	100.808	127.181
Cre10.g435850	14.246	17.2157	24.9326	21.4212	15.0495	11.4312	14.0802	16.3676	12.8985	11.4297	6.49869	14.3357	19.4577	12.8784	16.368	15.0441	18.7764	26.2717	22.6554	12.9846	10.143	11.9588	9.84977	15.3295	9.50072	7.11899	14.7631	21.231	13.3012	13.1917	15.6935	19.3176	27.8597	21.8552	15.7212	9.90683	11.3998	12.3006	13.3954	10.6944	7.13583	14.0907	20.919	14.2114	17.0504	15.0366	16.5951	5.23141	37.8214	26.3837	16.4005	25.639	33.4342	21.6738	15.912	0.530058	6.98729	12.5583	17.5118	18.4858	17.8938	16.0064	15.8056	34.27	25.4085	15.3638	21.4752	20.9936	18.5869	12.2823	0.621952	4.16535	12.1248	15.5782	14.9165	15.6982	13.8924	20.5147	34.281	26.8635	16.5357	19.044	19.8875	16.9296	11.2967	0.776426	7.01075	12.4559	16.0437	17.0616
Cre10.g435900	0.718945	0.844922	1.26303	0.91367	0.513637	0.630932	1.2683	1.11374	0.813125	0.846246	1.69879	1.17284	0.912684	0.85226	0.726649	0.672181	1.36153	1.26283	0.899267	0.521158	0.720143	0.704145	0.756296	1.1055	0.920782	1.76439	1.29582	1.17365	0.551285	0.655631	0.898683	1.31257	1.64708	0.809904	0.790833	0.686652	1.20618	0.974848	1.12189	0.948596	1.56061	1.72644	0.964236	0.832029	0.602643	0.720587	1.18184	0.345835	3.0087	1.38054	1.77711	3.9962	6.31352	5.5928	1.76601	3.76976	2.6131	0.751492	0.595936	0.740325	0.742555	1.16687	1.69639	1.879	1.75198	1.40668	3.05436	3.18902	4.11445	1.39402	3.29512	2.46257	1.4466	1.26055	0.664103	0.470779	0.739901	2.20707	1.95069	1.5302	1.24746	2.88291	3.33734	3.24344	0.821981	2.53264	2.59825	1.80598	0.783377	0.965566
Cre10.g435950	0.384361	0.33365	0.218633	0.112248	0.0887379	0.0444907	0.26212	0.31275	0.208033	0.215927	0.696969	0.90474	0.328608	0.477428	0.344335	0.387095	0.303891	0.154929	0.10146	0.0645646	0.0449015	0.158891	0.316221	0.154726	0.159078	0.504023	1.25217	0.266147	0.316011	0.456885	0.389868	0.403137	0.228067	0.125832	0.0435755	0.0784052	0.173202	0.249253	0.162577	0.236228	0.45193	1.07216	0.318252	0.320135	0.400078	0.367164	0.43626	0.132664	0.41933	0.450132	0.325979	0.672876	1.02771	0.739973	1.40592	2.2915	2.36473	0.320496	0.594514	0.841603	0.390969	0.256976	0.314267	0.296798	0.323134	0.377443	0.501751	0.243737	0.479042	1.7432	1.36499	2.20883	0.70396	0.303407	0.340461	0.401556	0.228924	0.181182	0.318748	0.314077	0.35947	0.214486	0.384905	0.465236	0.679144	1.69446	2.33186	0.454542	0.430396	0.302944
Cre10.g436000	3.34858	2.59123	2.56524	1.02869	0.558783	0.570823	1.79058	2.94639	2.36011	2.04359	4.62884	10.4617	3.57947	4.22617	3.42408	4.5791	2.69561	1.84447	1.06216	0.365272	0.400556	1.41482	2.5628	1.28748	0.952523	4.57406	13.32	3.27601	3.10925	4.29953	3.84381	3.41345	2.36697	1.02347	0.331561	0.486004	0.761188	2.82736	1.45884	1.48222	3.63002	11.7278	3.21183	2.50328	4.30831	3.90878	2.97473	1.23158	2.90711	1.37	1.96004	1.15385	0.908803	1.81456	5.12037	8.37338	17.0454	3.70465	1.90595	2.07799	3.22744	2.90505	2.79916	2.99419	2.25325	1.63402	1.40128	1.59077	1.8979	8.0973	7.52094	17.4519	6.95811	2.76881	3.41863	3.91582	2.90203	2.7539	2.76283	1.79233	1.61909	1.27595	1.06368	1.4295	3.45114	8.08775	16.8863	4.75603	4.28057	2.43389
Cre10.g436050	827.925	1096.51	1275.3	1253.08	845.49	676.404	702.261	696.251	819.448	625.932	306.723	627.394	1045.39	826.652	758.784	748.945	1048.63	1270.95	1336.57	1020.23	668.154	763.583	567.517	719.631	681.7	281.338	402.754	889.219	799.798	813.122	729.481	930.72	1206.16	1283.39	933.045	652.24	781.686	627.707	671.159	558.84	290.16	435.691	829.235	903.95	765.066	766.804	875.553	1508.21	2175.18	1143.32	538.279	845.753	956.338	912.531	908.957	653.688	485.097	877.366	850.239	838.522	710.968	987.449	2219.33	2504.61	1421.46	456.98	832.284	1114.7	1228.5	1210.71	785.66	834.729	809.955	866.626	791.442	825.259	1166.42	2041.89	2405.83	1359.58	543.257	996.707	925.017	1175.79	1032.23	650.17	594.541	825.603	752.461	843.372
Cre10.g436053	4.02613	3.02895	2.63367	1.31016	1.00919	0.596524	2.39266	3.27601	2.69073	1.80945	8.97981	13.0422	5.10767	4.26314	3.79923	7.22907	3.81987	2.71829	1.27534	0.541044	0.689828	1.24827	3.53319	1.94488	1.33305	4.90689	17.1521	3.80686	3.91336	6.16837	6.28279	4.19867	3.00833	0.878713	0.273868	0.438018	1.9957	3.17948	1.73703	0.961502	3.22766	12.4514	3.85751	1.90612	4.82659	4.61519	3.82585	0.719344	0.901009	0.377206	2.39021	0.436322	0.265805	1.86027	1.16879	4.62542	16.6336	2.68572	0.467059	0.148474	4.1363	2.89599	3.18795	2.27987	2.4301	2.05889	1.21287	2.2978	1.67263	0.736797	6.4141	15.7158	7.15629	3.49596	4.31809	5.57717	3.23091	2.61773	2.22589	2.03117	2.14767	1.9702	1.08684	1.1508	1.08801	8.11392	10.6823	3.48065	6.42438	3.67664
Cre10.g436100	11.4453	12.1348	10.3684	9.30527	8.1768	8.53192	10.1355	10.6911	11.3236	17.7705	19.1873	16.9971	11.9401	11.7108	9.73186	11.2864	10.7027	9.65351	9.30768	8.61129	8.19467	9.67777	11.4399	10.2378	17.8549	22.2308	17.0098	13.0016	11.9754	12.341	12.6271	11.7929	9.76075	8.24448	7.51718	7.77339	10.5879	11.6494	11.5433	15.2806	19.2191	18.4235	11.8793	10.5564	11.9059	11.5945	10.9106	9.06133	11.5568	9.9612	9.97627	12.6546	10.8999	10.1692	19.628	17.3126	17.8941	10.8163	12.3757	13.0369	11.4041	12.1315	11.2945	10.3122	10.605	10.0371	10.3496	9.80034	9.14088	12.7381	19.8098	18.6297	14.1179	13.8945	11.9014	11.0015	12.2549	11.4908	9.43739	9.53507	9.69927	10.3093	8.87183	8.7042	22.0407	16.564	18.1729	12.5869	12.13	10.4789
Cre10.g436150	4.74849	3.08512	2.71845	3.05533	3.44548	3.98921	5.9806	4.54592	4.33378	4.03351	7.37221	5.2814	3.86124	3.09218	3.50553	4.61746	2.5545	3.31008	2.41647	2.6458	3.69054	6.066	5.11939	4.27347	3.47036	12.5443	6.57856	3.29155	3.04992	3.55608	4.2856	2.90465	2.48516	2.5562	3.3577	3.69813	5.54064	5.24579	4.89704	4.55772	12.8933	7.08595	3.59881	3.18676	3.6143	4.88675	2.7575	0.28426	2.83195	3.41943	4.69382	7.38446	10.0965	7.33665	8.25391	31.0259	13.4125	2.62757	3.88692	5.70924	4.35458	2.92983	0.811054	2.1345	3.29665	4.17051	6.89433	4.83756	7.0693	8.44064	26.2367	17.3218	5.27075	3.66624	3.66118	4.75066	2.02561	1.27793	1.46728	2.94623	4.49524	5.94055	6.42411	7.27182	5.90477	23.1681	13.8082	6.01677	3.94451	4.41986
Cre10.g436200	6.55161	7.5405	6.90743	7.43244	4.63972	4.56475	9.54867	9.49977	8.43889	5.89173	9.61818	11.2446	7.40958	7.44319	7.6098	9.88752	8.31026	9.44097	6.78769	5.5687	4.44525	6.25633	9.13526	9.51564	5.93133	16.4993	19.6494	7.98441	7.6896	8.07163	11.0663	10.2627	8.91993	5.53659	6.12236	4.82192	4.71977	8.37489	10.2179	7.12733	11.9248	16.5719	8.38822	6.01516	8.4844	7.93074	9.98326	12.7358	13.2573	8.10237	11.0833	8.2187	10.4674	11.2704	7.02958	15.5554	21.8415	5.69772	7.31995	7.01631	9.50054	8.42703	13.5714	11.4267	11.0114	9.48592	9.08942	5.24035	10.6347	9.49584	16.2651	19.8378	12.6367	7.11109	8.08825	7.02723	6.92192	11.8643	10.9968	9.83198	8.04813	8.16698	7.60605	7.65117	6.5917	11.9249	18.0953	11.5673	6.80563	5.89174
Cre10.g436250	0	0	0	0	0.0342206	0	0	0	0	0	0	0	0	0	0	0	0	0	0	0	0	0	0	0	0.0306732	0	0	0	0	0	0	0	0	0	0	0	0	0.0149522	0	0	0	0	0	0	0	0	0	0	0.0290247	0	0	0.0216238	0.0513751	0.0307312	0	0.0451519	0.0773757	0.0160216	0.0167174	0	0	0	0	0	0	0	0.0130236	0	0.0323289	0	0.0516552	0.0562514	0.0155763	0	0	0	0	0	0.0204868	0.00921564	0	0	0.0112939	0.0302623	0.0134803	0.0171959	0.0209826	0.0423109	0	0
Cre10.g436300	247.651	460.437	636.427	386.054	479.185	336.35	450.753	580.542	415.161	319.264	133.295	58.1618	214.655	144.403	227.261	164.239	473.369	361.662	346.994	417.652	444.525	411.13	511.223	373	352.812	126.747	102.943	103.247	180.126	155.341	139.453	342.09	357.304	429.401	388.911	367.524	519.607	493.52	424.325	294.61	143.282	52.4426	127.869	159.225	170.723	231.313	237.407	660.2	1596.68	1075.82	586.763	544.308	1084.8	763.311	1009.25	323.653	116.087	219.006	261.958	318.923	101.163	171.465	662.441	601.016	842.633	416.612	460.26	457.008	560.479	574.567	390.362	143.782	135.022	149.333	169.77	207.471	206.031	536.985	587.406	887.951	467.311	445.472	738.013	804.634	1042.69	561.847	160.899	204.544	161.398	235.043
Cre10.g436350	20.2092	26.9939	28.4872	23.4879	17.2612	13.1512	22.9196	21.8869	22.7425	16.9911	27.9637	40.7509	33.772	21.6039	24.4595	27.3118	29.7903	35.8165	29.8837	17.604	15.3937	20.1385	20.6231	29.4543	19.0168	25.8683	37.5315	38.0229	27.4792	25.3944	29.3908	32.433	34.8174	25.645	17.2625	14.7873	18.5083	20.1364	26.156	20.9322	25.4455	40.9804	37.2038	26.9072	22.8335	23.7351	36.964	73.8242	76.6699	30.0176	19.5118	26.368	26.434	27.601	7.87685	27.3301	52.0261	39.4187	27.2129	23.4461	24.4212	35.3772	81.8879	72.9788	33.1663	18.6972	28.9302	35.6584	31.7485	14.13	21.4177	47.7854	51.5958	33.1656	25.2775	25.1464	40.3296	76.4804	65.1528	34.8589	19.8884	28.42	21.0392	19.2956	5.9414	20.4803	50.7201	47.8228	28.093	22.8966
Cre10.g436400	1.00152	11.0154	4.83046	5.63029	1.35247	2.29538	3.20495	2.02316	1.54109	0.0491191	1.02659	0.788937	1.56978	1.09673	0.950394	0.951008	10.5156	7.89446	3.32815	2.40318	1.52532	1.439	2.42443	1.95343	0	0.56653	1.01612	1.31524	0.984039	0.840693	0.732236	11.023	3.92754	4.57509	1.29524	1.41496	2.6201	1.1466	0.919024	0.182706	0.719634	1.15054	1.37552	1.47565	0.977567	0.833134	17.3509	66.5062	42.8198	21.7102	8.1466	10.9569	10.3239	9.11824	1.63462	4.44791	2.2593	2.2682	2.7217	1.76333	0.980535	23.2113	58.1678	39.2422	16.8612	6.64528	7.14461	18.0474	10.8446	4.72372	4.46899	6.10541	3.06884	1.66077	1.12823	0.959131	34.4863	33.795	40.5564	16.8846	8.05606	8.56474	1.49229	5.12327	1.22457	5.27464	4.30726	1.97171	1.15652	1.19767
Cre10.g436450	0	0.00741665	0	0.0106935	0	0	0.0374569	0.0130351	0.00603172	0	0.0348588	0.0071826	0.0282757	0.0104387	0	0.00737543	0.0155888	0	0	0.0161459	0.00998108	0.0132448	0.00781023	0	0	0.0296572	0	0.0244805	0.00468303	0.0135413	0	0	0	0	0.00484316	0	0.00962521	0.0147749	0.0108417	0.00450091	0.0342473	0.0155431	0.00757968	0.0168542	0.00459996	0	0.0270629	0	0.00717015	0.0066706	0	0.0106837	0.016922	0.00759172	0.00744091	0.0111542	0.0191146	0.0158317	0.0495575	0.0118155	0.0260723	0.0354554	0	0.0131949	0.0165759	0	0.00643462	0.013545	0.0159728	0.0101972	0.0170143	0.0277923	0.0153917	0.00632285	0.0184088	0.0198358	0.0160696	0.00833266	0.00506098	0	0	0	0.0223199	0.00373794	0	0.00849604	0	0.0209047	0.0179385	0
Cre10.g436500	12.6207	9.0207	5.475	3.68927	3.78163	4.04233	10.3856	6.97437	6.84246	6.33508	19.3645	19.7191	17.0716	9.35439	12.8902	13.1755	8.24955	6.13582	4.88618	4.01256	3.88122	9.37132	8.9742	7.08937	7.35523	25.8974	25.2591	17.3927	10.4881	12.5901	14.735	10.9368	6.83475	5.62235	4.29053	3.97461	7.82338	6.71729	8.06719	7.0535	25.4131	24.7898	17.9504	11.7773	12.6959	14.5322	11.8292	1.03464	3.43804	2.5159	1.95969	5.96617	7.24817	5.48247	4.93846	13.273	20.0631	10.3916	17.025	19.1036	15.0171	10.0898	0.983607	2.73908	1.76084	2.15221	5.49344	4.27702	4.00067	2.45965	13.5059	13.3262	11.5203	12.5523	13.6709	11.9034	7.57606	1.54702	1.80524	1.81048	1.89495	4.40711	3.89915	4.10922	3.93352	11.4514	13.2759	10.5126	12.3426	13.9315
Cre10.g436550	241.719	318.884	375.424	309.848	359.594	261.858	353.711	353.686	279.011	221.68	165.083	196.384	284.853	198.169	255.04	262.791	382.273	382.232	336.937	281.265	321.41	289.103	380.865	316.456	243.039	117.251	140.967	242.769	263.57	229.348	298.723	329.646	394.545	315.748	243.36	260.446	390.057	296.779	282.982	245.672	140.43	181.825	256.338	302.602	241.053	236.821	300.954	155.986	534.514	692.088	328.641	423.227	570.897	242.299	250.242	123.243	159.285	391.189	539.682	546.767	234.779	308.892	153.188	395.182	433.325	359.461	271.126	477.758	269.235	239.767	66.4567	136.405	281.74	258.094	289.218	230.322	224.58	183.921	350.899	394.096	348.068	258.303	330.233	279.267	209.756	68.0228	114.419	219.985	165.997	197.69
Cre10.g436600	0.89253	0.390997	0.638024	0.66945	0.79385	0.469238	0.98734	1.04153	0.944017	0.711675	1.24428	1.71579	1.31598	0.662097	0.996184	1.06926	0.988754	0.978707	0.713392	0.629529	0.723511	0.981915	1.02936	0.983496	0.911291	2.60582	2.18256	1.56282	0.941243	0.892353	1.46069	0.847836	0.946565	0.794896	0.710123	0.724999	0.650143	0.961472	1.54499	1.28281	2.48253	2.24059	1.88557	0.962576	1.15189	1.12946	0.579606	0.188617	1.42932	0.582446	1.0744	0.950456	1.08725	1.35076	0.367758	3.96922	2.37754	1.56492	0.952514	0.992742	1.35302	0.389409	1.11756	0.92387	0.81014	0.938878	1.03888	0.468611	1.89465	0.932368	2.60682	2.64037	2.73857	1.46875	0.970487	0.906834	0.165462	1.34532	0.817102	0.922649	0.636269	0.833809	1.06636	0.954508	0.340148	1.94557	3.41582	2.04916	0.985097	0.677125
Cre10.g436650	1.33718	0.622048	0.737457	0.51138	0.659273	0.908054	1.54323	0.834343	1.34017	1.69503	3.07755	3.09664	1.94508	1.50526	1.61055	2.05112	0.539041	0.760117	0.945796	0.712731	0.954623	1.23754	1.58593	1.76767	2.06268	3.14198	2.57552	2.64758	2.06034	1.60398	2.58962	0.768549	1.2267	0.658517	0.719765	0.82705	1.21801	1.09789	2.01005	2.54978	3.0538	3.31625	2.28637	1.99225	1.47554	1.57622	1.18468	0.137834	1.07614	0.932458	1.36832	2.0751	1.54378	1.66444	1.55473	5.38334	3.83918	2.25964	1.82302	1.30393	1.7935	0.608654	0.243453	0.660126	0.731709	1.42556	1.90309	1.1759	1.81756	1.92057	4.30609	4.18487	3.65762	2.08402	1.53495	1.3645	0.378325	0.416873	0.491496	0.73027	1.15617	1.57039	1.51896	1.34753	1.47982	2.83781	3.69153	3.3682	1.70689	1.01479
Cre10.g436700	0.0177808	0.00452755	0.0139068	0.0195838	0.0154819	0.0470908	0.0228658	0.0159148	0.0368211	0.0460441	0.078026	0.0570008	0.0388376	0.0191171	0.0186902	0.00900478	0.0237908	0.00788379	0.00413037	0.0131419	0.0365582	0.0202135	0.0190713	0.0224956	0.0647594	0.0362089	0.0294086	0.0373609	0.0257291	0.0413321	0.00813909	0.0140669	0.010316	0.00853752	0.0118262	0.0265985	0.0587578	0.0383327	0.0264735	0.0439619	0.0878074	0.0332095	0.0138812	0.0137184	0.00842424	0.00373674	0.0247811	0.00317686	0.0306395	0.00407212	0.0405484	0.110873	0.123962	0.115861	0.0590507	0.149801	0.0758462	0.130472	0.0605055	0.0324578	0.015916	0.0180367	0.00673346	0.0161099	0.0101189	0.0202939	0.0471367	0.0826864	0.0747556	0.0248998	0.0519325	0.033932	0.131543	0.0578975	0.0187296	0.0181634	0.00980979	0.0101735	0.0247161	0.00555907	0.0460692	0.134332	0.0783459	0.104965	0.0569212	0.0259324	0.1329	0.172279	0.0292018	0.0170105
Cre10.g436800	13.5999	17.4364	12.8031	14.3934	8.64834	10.7984	8.65865	11.6042	12.6576	26.3277	24.2695	17.4514	21.4864	15.5051	13.5776	19.9513	14.542	13.8682	15.1525	14.8764	9.03267	7.92572	13.8545	14.1854	29.2929	37.2766	19.0605	22.5758	21.9273	22.9108	19.7601	17.4032	12.3194	11.2579	10.3539	11.8722	8.42658	13.044	14.7172	21.6944	29.7579	23.1634	20.0068	15.3448	20.7389	17.1004	15.9505	16.3811	8.86338	6.78041	8.83059	3.41552	2.08071	3.46007	6.05073	4.42539	7.83438	4.90556	8.04349	9.87918	21.0302	20.7903	36.9626	17.0464	19.1677	9.6546	5.14804	2.62035	3.12495	8.29203	6.2204	7.59403	9.03375	24.1321	18.3094	18.5689	19.7985	34.0979	17.4242	13.8695	8.55881	4.83424	2.4517	2.70866	22.1223	5.26512	5.94863	6.88873	17.9201	14.3447
Cre10.g436850	3.4685	1.41537	1.94766	0.918321	0.90344	1.22299	2.23976	1.89056	1.56546	2.43389	6.07582	3.86539	3.21066	2.23114	2.5124	3.06836	1.63621	0.985831	1.00714	0.616249	1.98095	2.24957	1.66934	1.20958	2.60288	5.99927	3.64675	1.86872	2.28786	2.45498	3.74025	1.70037	1.65546	0.747304	1.03516	1.1641	2.90222	2.32617	1.34484	1.82096	4.67953	4.59762	2.25652	2.70178	3.28313	3.01384	1.13621	2.84035	1.25886	1.19662	1.88987	2.3039	2.55118	3.39015	3.9476	14.6024	10.8339	3.3234	2.17521	2.59305	2.58729	1.75921	3.19955	1.28422	1.91906	1.61323	1.91562	3.20526	2.47921	3.75577	14.8711	10.6076	4.75843	2.34087	3.60676	2.593	0.935334	2.30576	1.12036	1.63357	1.82988	1.4068	2.68347	2.75348	5.10951	13.7491	9.69412	4.5479	3.08099	3.05768
Cre10.g436900	1.9671	1.60119	1.63941	1.25791	1.54431	1.56028	2.36724	1.76788	1.86982	1.46136	1.5759	1.2127	1.68265	1.01124	1.80077	1.28608	1.66117	1.07236	1.40455	1.31089	1.79569	2.16292	2.14013	2.06032	1.44714	2.8183	1.40007	1.16883	1.37396	1.25559	1.60528	1.33938	1.20051	0.987092	1.52818	2.02606	3.117	1.88115	1.81548	1.60706	2.10436	1.52724	1.34268	1.58609	1.50237	1.52483	0.805238	0.331293	1.4289	2.32636	3.55997	3.2528	3.88751	2.75266	1.35929	1.85238	1.56073	0.985941	1.32595	1.53706	1.19071	0.948639	0.763245	1.64347	2.70688	3.33878	2.83179	2.84927	2.79998	0.790276	1.71889	1.43593	1.02244	1.08504	1.64747	1.78433	0.644932	0.772627	1.65294	2.82297	3.62468	3.15192	3.18157	3.55904	0.608339	1.74016	2.00858	1.30187	1.14197	1.73534
Cre10.g436950	2.74153	1.29173	1.95851	2.4073	2.58445	2.07794	3.25029	3.41748	2.39161	3.74786	4.21971	2.52854	2.25277	2.40797	2.184	2.80141	1.44417	2.21338	2.95856	2.50294	3.18083	3.20252	3.19809	3.9874	4.39439	4.83557	3.22821	2.6081	2.48158	2.04482	3.17438	1.25239	2.43179	3.0836	3.41892	2.68832	3.22793	3.36717	4.04767	4.8452	4.88599	3.74384	2.33128	2.31086	2.61654	2.33636	1.34132	2.13094	2.92271	3.29998	4.21795	5.6713	7.83839	7.48319	7.26561	8.45269	7.54362	4.41467	3.19845	2.88975	3.40568	1.10583	1.57365	1.46688	3.75713	3.62531	4.13702	5.7722	5.66248	7.18901	7.88113	8.92568	6.07436	3.28024	3.24028	2.40728	1.40683	1.60565	1.62224	3.6276	3.52034	3.99563	5.00395	5.27051	5.10888	7.50879	9.52722	5.71308	2.76974	2.73636
Cre10.g437000	6.07545	6.72706	4.24026	3.36471	2.44767	2.66477	5.64392	5.87304	3.97397	2.93747	14.0065	10.0586	6.16105	5.6747	5.65348	6.60251	4.83594	2.61366	3.05846	2.19432	3.1553	5.63492	5.03036	3.67992	2.41781	16.0055	14.4465	4.91823	5.22995	6.86127	5.57386	4.99256	3.62803	2.35521	2.0748	3.16676	8.21839	5.39101	2.51446	3.28456	13.3966	13.501	5.48651	4.78033	6.14287	6.27546	2.47865	0.584259	1.5888	2.95621	2.9615	1.94123	2.04981	1.5252	1.93458	6.09659	9.54401	1.59032	2.92832	3.90974	5.18025	2.12995	1.74347	2.98227	5.59923	3.03072	2.24328	3.16144	1.80899	1.17496	9.24933	11.1124	3.70614	4.37127	6.09146	5.87507	1.49553	3.65586	2.57183	4.49305	2.50506	2.09668	2.6872	2.29707	1.77097	11.3458	11.8533	2.22344	5.24686	5.65996
Cre10.g437050	44.1717	23.575	24.1107	30.0032	33.4769	34.773	33.036	31.365	37.1674	50.8972	56.9497	40.9429	39.5418	41.708	35.4756	33.7908	23.1148	29.5843	36.4055	40.7139	30.663	38.4552	34.6733	40.0484	67.2792	51.6116	41.4907	40.864	40.4993	44.8468	33.0283	19.6415	22.6066	37.7495	36.2078	33.2706	49.5678	39.8804	39.8527	45.4783	59.3564	37.1238	40.649	38.7088	35.6966	40.3276	18.0218	4.25101	28.3939	26.771	32.2763	37.8493	37.1116	36.6691	33.0337	79.0316	57.7039	54.8218	33.5881	38.5016	33.3352	15.9502	9.01014	14.8789	28.4541	32.3844	35.9935	46.6629	36.0227	30.9647	92.4541	74.3589	51.2482	40.9824	38.3564	35.1362	13.0553	18.0524	20.0416	24.58	30.6653	38.7834	38.1492	43.0129	34.0623	98.5193	65.3536	53.2705	40.1372	50.2249
Cre10.g437100	14.1539	7.79864	10.419	6.65921	8.28502	6.36063	10.197	8.48337	9.14411	9.83503	38.6707	29.9535	24.1393	14.1467	11.6819	14.6823	7.00227	8.20715	8.3578	6.67562	8.91578	9.12691	10.6842	10.5335	16.0126	30.3773	30.8197	24.8667	16.8045	14.8954	15.4827	6.39077	8.68332	6.6747	6.40283	7.11696	12.6757	9.52137	11.068	13.8076	35.0672	33.2427	23.7167	14.6825	12.327	16.2787	8.53012	1.7532	8.05183	5.72028	6.75014	8.37096	9.41503	10.2303	6.76067	40.2531	42.9301	26.9505	17.117	16.0125	14.4728	5.12772	3.5752	6.83623	4.79455	7.17543	8.37542	16.7316	12.5015	7.28704	33.9574	41.3766	34.6864	23.1084	17.6655	15.0862	4.49089	7.33696	5.94164	6.18218	7.22837	7.77834	9.5416	10.6657	5.06548	35.7778	39.3701	33.6122	17.3973	15.2191
Cre10.g437150	9.17061	8.77718	7.28075	6.5678	6.17041	6.13201	6.46187	6.8678	7.19445	13.8171	15.8	12.4763	10.1275	9.27847	8.56511	9.76631	7.90271	5.56167	7.35905	6.45139	6.59985	6.51794	6.50848	6.74774	13.1942	17.2136	11.0675	9.94074	10.2743	11.0318	10.0198	8.55616	6.51346	6.25997	5.86298	5.52579	8.33918	7.13939	6.46579	10.2449	15.0854	11.4504	9.62553	8.8871	10.5171	9.38724	6.02235	4.3411	4.99646	5.06116	6.93628	6.26745	4.48295	5.64419	8.10571	7.86723	10.4841	7.15346	5.72761	7.28195	9.6588	6.4923	6.0125	6.30322	7.59745	6.65097	7.24407	6.05133	4.2834	5.77022	9.56289	10.618	9.82522	9.71254	9.9253	10.1566	5.39122	7.05332	5.40589	6.751	6.69114	7.16803	4.91958	4.55673	12.0037	10.4435	10.5901	8.10768	8.53627	8.65169
Cre10.g437201	0.192223	0.53182	0.52042	0.505538	0.396971	0.433025	0.835875	0.732042	0.792301	0.382901	0.228576	0.214219	0.201858	0.215282	0.218569	0.140406	0.415471	0.331904	0.304839	0.385921	0.6207	0.848879	0.986269	1.01955	0.538537	0.219561	0.18342	0.0932075	0.1575	0.13319	0.173441	0.336317	0.418215	0.30174	0.460997	0.525331	1.09331	0.886002	0.749895	0.602645	0.365102	0.236717	0.149105	0.188947	0.195572	0.221407	0.317705	0.439211	0.837191	0.719602	1.23384	1.45422	1.75032	1.54159	0.783813	0.290201	0.50944	0.346597	0.225375	0.172448	0.198536	0.262487	0.692941	0.590302	0.771358	1.04875	1.23721	1.34945	0.891954	0.28148	0.183544	0.346843	0.493237	0.208638	0.210269	0.251743	0.229438	0.875105	0.568443	0.780114	1.19722	1.36496	0.899383	0.932188	0.329658	0.140174	0.315769	0.298472	0.227664	0.216609
Cre10.g437250	0.00328841	0	0	0	0	0	0	0	0	0	0	0	0	0	0	0	0.00439992	0	0	0	0	0	0	0	0	0	0	0	0.00264356	0	0	0	0	0	0	0	0	0	0	0	0	0	0	0	0.00778999	0	0	0	0	0	0	0	0	0	0	0.0188895	0.0269753	0.0134054	0	0	0	0	0	0	0	0	0	0	0	0	0	0.0156887	0	0.00713846	0	0	0	0	0	0	0	0	0	0	0	0.00959198	0.0117042	0	0.00675081	0
Cre10.g437300	5.10074	2.16469	0.531925	0.312109	0.493476	0.796677	5.06538	3.84258	2.57029	1.6811	12.8873	6.95997	5.57064	3.56467	3.97653	6.75934	0.36399	0.0376935	0.0789915	0.157083	0.349579	3.28589	6.33718	0.473241	0.22116	20.8321	12.0922	3.17957	3.25305	4.97988	5.60364	1.70382	0.0657631	0.122457	0.452341	0.228908	2.75311	5.13167	1.01259	0.972119	22.3904	12.4755	4.07058	2.52519	4.77959	5.10964	2.56711	0	0	0.0778775	2.11492	1.0602	2.02499	3.72252	2.77986	40.8897	21.2	2.21797	2.21786	3.89688	5.55507	2.03517	0.0321936	0	0.0967595	1.69106	1.12684	0.632536	1.74046	0.119049	31.3847	17.0345	4.26772	2.65743	4.26253	4.37103	1.21945	0	0.0295428	0.0265787	1.73619	1.05973	1.62862	2.59655	0.583175	22.6151	14.1001	3.47781	3.59516	3.04986
Cre10.g437350	4.67082	5.9006	3.89861	3.94363	2.85492	3.30709	4.04192	4.25356	4.12394	4.0133	5.18795	6.58495	5.9242	4.47686	4.43237	4.11816	4.6347	3.71253	3.49052	3.44554	3.10189	3.70457	5.12147	3.98538	3.94834	6.35957	6.61243	5.94691	4.35643	5.07805	4.78576	4.29678	3.43699	3.44811	2.97516	3.35816	4.20775	4.83659	4.38575	3.55756	6.65559	6.78678	5.16659	4.26597	4.45069	4.73046	4.94819	2.74942	3.82528	4.87171	4.40378	5.04126	5.75856	4.98605	7.85466	5.21123	8.14821	5.47773	5.68993	5.153	4.05133	4.45034	2.82804	4.0665	5.44331	3.82262	3.95946	4.06915	3.98773	6.02646	5.19951	7.63912	6.73658	5.44958	4.30983	4.28433	4.39476	3.26721	3.24004	4.42903	4.08363	3.6473	3.90757	4.05034	7.49976	4.86709	7.74305	6.11771	4.85632	4.05569
Cre10.g437400	0.0158252	0.0402959	0.0990185	0.0290498	0	0	0.0508774	0.106233	0.0491571	0.0372545	0.189394	0.0195122	0	0.0425364	0.0207932	0.040072	0.127045	0	0	0	0.0271145	0.0539711	0	0.0600644	0	0.107422	0	0.0166259	0.114497	0.0183931	0.0543294	0.0208663	0.0612095	0	0.0131569	0.0828557	0	0.0100343	0.0294523	0.0244542	0.148857	0.0422243	0	0	0.0374885	0.0332576	0.0735187	3.68983	1.12974	0.14497	0.180444	0.130605	0.0459701	0.144365	0.0202139	0	0	0.344065	0.112189	0.0160489	0.0708277	0.112371	1.99263	0.197148	0.105069	0.141915	0.122361	0.0367961	0.0578553	0.0692537	0.0693311	0.0251667	0.271783	0.0171766	0.0333393	0	0.109136	0.882819	0.164983	0.185537	0.120595	0.0747235	0.0454755	0.0609267	0.0723726	0	0.140813	0.170368	0.0974628	0.0567736
Cre10.g437450	11.7147	12.4037	8.47755	7.02246	5.56394	6.49465	8.61844	8.11317	8.59109	6.79443	12.3786	14.6851	12.9053	9.13255	9.59506	10.1713	10.8173	8.1418	7.01049	6.39328	6.40896	9.22947	8.94727	8.59362	7.12135	13.186	15.1972	11.3875	10.2991	9.96965	10.215	10.4135	8.39302	6.54126	6.21262	6.98805	9.98705	8.70551	8.74939	7.38285	13.3843	15.016	11.3379	8.96115	9.43835	9.59398	9.19224	7.60971	10.6416	8.81963	8.31868	9.46387	11.8289	8.06545	3.65943	4.49265	14.0311	10.5469	10.8844	12.7338	9.47406	8.67534	9.48907	9.93605	8.21649	6.93752	7.60615	9.64618	6.90747	3.0432	5.1894	13.6817	12.2529	10.8696	10.1817	9.84206	8.20199	9.00463	7.28231	7.98689	7.04843	7.45022	7.60566	6.86777	3.7712	6.14972	13.8278	9.44194	10.4452	9.27158
Cre10.g437500	10.2083	8.71865	7.05778	7.38589	5.82834	6.66742	6.70993	6.24273	7.64154	10.4972	15.6658	16.2489	10.3442	8.19278	8.12153	7.34129	7.2463	6.64958	6.76009	6.38066	8.2239	8.31945	7.67146	8.2397	13.3495	15.4867	14.6025	11.6322	8.36465	8.86998	7.3362	6.7565	6.33636	7.4722	6.4327	6.07611	10.7549	7.16838	8.32591	8.41387	14.7111	14.032	14.155	7.15614	7.49968	8.54764	6.33229	4.49626	7.7874	7.27406	4.66937	9.68849	11.2591	8.383	7.07594	13.3984	14.727	21.6566	13.0374	12.4335	9.74613	5.51958	4.28192	5.68363	4.75996	4.46567	6.56585	9.66046	6.34889	5.42267	13.1567	16.0487	12.3834	11.5468	9.35948	8.82646	6.02458	4.73873	5.59482	5.56616	5.04355	7.51677	7.57892	7.73126	6.83359	14.9042	15.287	13.0654	13.2952	13.8812
Cre10.g437550	0.351234	0.120859	0.111369	0.0261385	0.0275517	0.0193391	0.32045	0.472622	0.245726	0.234647	0.72899	0.649598	0.362856	0.246651	0.286876	0.468729	0.0952607	0.0526126	0.027564	0.0263107	0	0.183457	0.470907	0.0720599	0.0987822	0.926289	0.94204	0.244341	0.274726	0.270313	0.222697	0.281627	0.045896	0.0512777	0.00789221	0.0213006	0.117636	0.3461	0.119253	0.176028	0.814796	1.05113	0.253206	0.320423	0.352307	0.334158	0.198453	0.076323	0.0817892	0.0706558	0.06396	0.104459	0.137877	0.086598	0.0424389	1.79946	2.26604	0.283785	0.242271	0.389893	0.366445	0.0818503	0.0988587	0.145138	0.0630265	0.0386948	0.0157284	0.0993255	0.0563953	0.0166169	1.30311	1.07939	0.601958	0.221524	0.254984	0.246467	0.0851055	0.0916552	0.0453594	0.0148394	0.0325528	0.00896465	0.0591039	0.0517751	0.0162799	1.00375	1.26701	0.34917	0.311806	0.19866
Cre10.g437601	0	0	0	0	0	0	0	0	0	0	0	0	0	0	0	0	0	0	0	0	0	0	0	0	0	0	0	0	0	0	0	0	0	0	0	0	0	0	0	0	0	0	0	0	0	0	0	0	0.0112942	0	0	0	0	0	0	0	0	0	0	0	0	0	0	0	0	0	0	0	0	0	0	0	0	0	0	0	0	0	0	0	0	0	0	0	0	0	0	0	0	0
Cre10.g437650	0.0512245	0.0586953	0.0761219	0.0376125	0.0743365	0.0365248	0.159196	0.194857	0.137901	0.126619	0.0715225	0.0947385	0.0372957	0.0688431	0.0134611	0.0453982	0.0205616	0.0283905	0.00594958	0.042593	0.0263301	0.0815263	0.199166	0.110173	0.119935	0.156471	0.056482	0.0430531	0.0576512	0.0416757	0.0527577	0.0540337	0.0198129	0.0122979	0.0553637	0.0383137	0.152348	0.123425	0.147768	0.138523	0.168643	0.123008	0.0399904	0.0494015	0.0444938	0.0753561	0.0475946	0.0732177	0.0945742	0.0821195	0.207082	0.385177	0.505922	0.634187	0.876767	1.44181	0.630303	0.306269	0.305043	0.124677	0.0343894	0.0207847	0.0145488	0.0406095	0.0485857	0.121106	0.164087	0.21439	0.458817	1.06704	1.08469	0.928669	0.331593	0.105638	0.0485623	0.0566874	0.0176631	0.0439631	0.0178012	0.0480453	0.0936851	0.169311	0.225706	0.322116	0.63251	0.717201	0.674581	0.358452	0.0893853	0.0367541
Cre10.g437700	0	0.0773931	0.0158481	0.0185978	0.0588101	0.0412801	0.0217147	0.068011	0.125883	0.0477012	0.0808341	0.124918	0	0	0.0532477	0	0	0	0	0.0187204	0	0	0	0	0.0263568	0.034386	0.055856	0	0	0	0	0	0	0.0243231	0	0.0303113	0	0.0128481	0.0565666	0	0	0	0	0	0	0.0425834	0	0.0543047	0.0748209	0.0464054	0.126023	0.0743235	0.794619	0.924233	0.802345	1.31913	0.664873	0.550681	0	0.0616475	0	0	0.0575502	0	0	0.0165191	0.0671455	0.471142	0.444472	0.567509	0.38468	0.290014	0.294457	0.0439862	0.021344	0	0.0139739	0.014492	0.0352078	0.0316752	0.0308823	0.153083	0.291137	0.754109	0.393834	0.413731	0.576956	0.618067	0.0415975	0.0242312
Cre10.g437800	1.65402	1.72818	1.93923	1.52404	1.16506	1.16263	1.95913	2.19686	1.6592	1.12715	2.11586	1.9241	1.66281	1.69283	1.4658	1.93493	1.81189	1.52251	1.86867	1.33153	1.13801	1.58343	2.2392	2.14973	1.15333	3.45801	2.56859	1.62932	1.6744	1.88495	2.04778	1.72603	1.66174	1.23076	1.43143	1.34325	1.47035	1.94831	2.09721	1.45733	3.01765	2.40878	1.50607	1.31842	1.81528	1.91419	1.20204	0.826656	1.23421	1.67618	2.44645	1.50195	1.32996	1.18072	0.453022	1.32732	1.61337	0.924442	1.52688	1.57931	1.81824	1.5372	1.13552	1.27804	2.12234	2.07654	1.88399	0.959596	1.07855	0.550281	1.18654	1.6613	1.55045	2.15573	1.88493	1.62484	0.796026	1.64646	1.34455	1.92787	2.04177	1.69293	1.28168	0.750999	0.530827	0.968688	1.93939	1.61984	1.52238	1.44588
Cre10.g437829	1.01786	0.647949	1.14638	0.896857	1.03397	0.622087	1.49439	1.35517	0.959059	0.68291	1.70543	1.6315	1.22279	0.957564	0.842559	1.32736	1.08952	1.12827	0.981237	0.818133	0.924307	1.24969	2.11523	1.73848	0.887068	2.26278	2.25868	1.39017	0.981908	1.08838	1.61908	1.50315	1.13187	0.623131	1.14242	0.997321	1.29498	1.5425	1.79015	1.06955	2.30981	2.22698	1.45682	0.942368	1.08505	1.24068	1.01666	0.136395	0.814338	0.850845	1.59318	1.58674	1.80362	1.59178	0.884093	3.85891	2.17091	0.912859	0.822614	0.980635	1.48056	0.877633	0.308365	0.853044	0.955769	1.36918	1.87759	1.51468	1.8606	0.775053	2.91341	2.52517	1.78842	1.43621	1.51177	1.05709	0.765127	0.698856	0.840082	1.17745	1.05489	1.25921	1.66722	1.36503	0.488768	2.00407	3.18805	1.86284	1.33732	1.07114
Cre10.g437850	16.4021	14.8028	12.2061	8.00362	8.33592	8.38901	11.6812	11.692	12.182	10.1012	39.8257	30.8899	21.835	15.8119	14.5948	16.0787	10.1397	7.17279	7.75688	7.67273	8.06331	13.3356	14.9388	11.1199	11.6128	42.339	35.7228	20.104	15.0495	15.9668	16.6713	13.1861	9.33547	6.64604	6.8758	7.29872	13.2074	14.4593	15.1342	12.4055	42.9652	36.9314	19.0453	14.3166	15.5476	15.6352	13.2625	3.92594	12.7775	12.7194	12.1955	17.135	20.0033	15.1522	14.2324	66.456	59.9509	29.5763	19.5271	19.7221	15.3712	11.4081	5.07786	8.19068	8.99295	11.7355	10.473	15.5286	14.0423	12.2357	54.3742	61.1934	34.1486	18.9295	14.7259	14.9346	10.1183	6.95435	7.78631	10.0884	13.0529	14.3131	16.6392	16.009	12.7788	52.8901	59.6719	29.554	20.1038	16.4695
Cre10.g437900	1.6242	1.12555	1.18189	0.783113	0.939824	0.858634	1.49822	1.51815	1.70301	2.37159	3.79333	2.48425	1.64659	1.64864	1.44523	1.34055	1.15536	0.56974	0.549222	0.436875	1.03917	1.34391	1.4747	1.11848	1.43074	4.13442	2.73452	1.09079	1.24785	1.30231	1.52929	1.03013	1.18288	0.74038	0.982842	0.938033	1.83439	1.5839	1.45401	2.04123	4.54466	2.94852	1.25729	1.54657	1.39617	1.89031	0.728285	1.0469	1.05018	1.20067	1.67295	2.7054	4.22537	4.97017	8.33791	13.0499	8.9723	4.30234	2.8859	2.29351	1.48377	0.938493	1.21652	1.02451	1.18952	1.53363	2.02116	2.3424	3.61725	8.40337	9.75785	10.201	4.7124	1.99721	2.18732	1.6189	0.907426	0.977828	1.03598	1.22932	1.36305	1.84448	2.57983	3.20572	7.38087	11.3943	9.6043	4.92472	2.27916	1.72102
Cre10.g437950	1.54811	2.02491	1.70766	1.45978	1.89151	1.63445	2.66253	1.92158	2.07067	1.08004	2.94714	1.64191	1.27904	1.26479	1.78062	1.47747	1.78806	1.39265	1.34993	1.00858	1.57215	2.34834	2.17652	1.95861	1.04052	3.81696	2.44506	1.03815	1.39962	1.51493	2.13777	2.25221	1.71992	1.02801	1.3262	1.46411	2.16918	1.95129	1.79089	1.27248	3.86182	2.79351	1.12042	1.66092	1.70177	1.65145	1.58487	0.504434	2.69316	2.80187	4.3752	4.54794	5.6179	4.71571	3.41393	7.60431	4.30002	1.22127	1.58787	2.16172	1.43735	1.76609	1.28745	1.74796	2.94564	4.03177	3.42522	3.53396	3.90935	3.43888	5.18813	6.00896	1.69085	1.10829	1.80916	1.72642	1.35969	1.52115	1.38994	2.93862	4.0412	3.30611	3.58328	3.84665	1.72694	5.46274	4.96575	1.54506	1.59872	1.18168
Cre10.g438000	0.869256	0.823879	0.747857	0.673726	0.784905	0.61981	0.84874	0.507882	0.770039	0.227372	1.13664	0.88124	0.574289	0.804784	0.774119	0.794843	0.917533	0.460361	0.527244	0.464009	0.744682	0.856429	0.556818	0.598755	0.27639	1.52431	1.11822	0.598679	0.628916	0.41535	0.685272	0.815047	0.709789	0.405784	0.642391	0.592373	0.813881	0.661407	0.61116	0.291035	1.46496	1.09524	0.527814	0.614768	0.770292	0.832208	0.302872	0.578094	1.0937	1.54837	1.51176	1.68278	1.57116	0.8685	0.555161	1.92332	1.50536	0.800585	1.06815	1.07744	0.626799	0.352707	0.81381	1.09385	1.7314	1.40157	0.99217	0.898295	0.547309	0.405762	1.5092	1.50525	0.650738	0.880588	0.976686	0.912627	0.34636	0.780572	0.897841	1.7514	1.69284	1.0854	0.952907	0.594955	0.386491	1.80305	1.5985	0.693193	0.852596	0.79695
Cre10.g438050	1.16796	0.665821	1.28162	0.807996	0.936006	0.719152	1.45715	1.3945	1.32665	0.769459	2.12104	1.97742	1.27979	0.898074	1.31702	1.39045	0.886329	1.29465	1.00223	0.789163	1.06031	1.26831	1.95155	1.64307	0.827638	2.29266	2.36664	1.2179	1.05103	1.15487	1.41637	1.03434	1.56764	0.983496	0.956535	0.782313	1.67058	1.64695	1.58161	1.01016	1.95744	2.58143	1.34957	1.21045	1.03927	1.12653	0.890832	0.622919	1.9418	1.21765	1.09322	2.26192	3.11426	2.35131	0.701399	4.42263	4.63317	2.03715	1.47063	1.6176	1.17031	0.477445	1.18827	1.33263	1.1822	1.10139	1.61745	1.84424	1.89599	0.976468	3.71676	4.03361	2.99383	1.35284	1.6159	1.42459	0.559018	1.15325	1.31003	0.967393	1.00296	1.36638	1.74493	1.77852	0.528159	3.45767	4.5293	1.95489	1.27938	0.979779
Cre10.g438100	26.5773	22.6237	25.6452	21.5004	21.5267	15.6767	20.3015	22.7509	23.8069	21.2072	37.232	40.0853	30.9008	25.2799	26.556	24.8456	22.4941	26.3772	24.2643	18.4443	21.0211	23.5034	24.943	24.7494	30.7919	34.1411	40.3797	33.2143	29.7875	29.561	24.5082	21.1484	22.5616	24.6692	20.5031	16.4808	31.6074	28.8443	25.4218	24.4028	37.3904	36.9407	31.8467	23.4855	24.3297	24.6147	19.1665	26.6415	24.4203	14.509	14.8959	18.987	24.777	31.3334	31.8163	68.7	55.1635	69.0378	29.6644	23.5996	26.3489	17.9315	28.497	24.8848	18.4371	13.8064	17.9555	34.9941	28.8103	32.3496	72.7055	58.6807	68.3029	39.3794	31.2509	26.5968	19.7566	26.9651	21.9891	18.6234	15.025	19.9914	22.5863	29.1103	32.2589	83.9687	61.4864	64.1002	42.0625	31.376
Cre10.g438150	1.04294	0.550566	0.809086	0.754906	1.13206	0.820526	1.34485	1.02457	0.763822	1.11783	2.18179	1.65185	1.16269	1.0408	1.58204	0.998394	0.555918	0.9305	0.866657	0.736379	0.987911	1.1278	1.07999	1.05131	1.44485	1.82744	1.26218	1.13135	1.11108	1.21218	1.20322	0.559015	0.852708	0.814269	0.972835	0.780077	1.35898	0.870986	1.0652	1.36269	1.63505	1.48188	1.35702	1.07125	1.1985	1.11373	0.620421	0.863534	1.33589	1.09717	0.94925	2.00606	3.07888	3.11617	1.7979	8.15027	4.34032	2.41962	1.25033	1.47045	1.22389	0.421463	0.658261	0.97951	1.25462	0.829518	1.45173	1.61668	2.38694	1.82564	7.28102	4.54427	3.04688	1.54616	1.16112	1.06828	0.374245	0.709531	0.913457	1.19294	0.936927	1.42533	1.56755	1.839	1.46386	5.88647	4.05913	2.66246	1.42738	1.42972
Cre10.g438200	4.36311	4.32725	3.06801	2.33284	2.86784	3.32872	5.67087	4.10901	3.85819	2.88663	9.21342	6.11357	4.84668	3.34389	4.17644	4.56697	3.97421	3.05491	2.66863	3.05763	3.92651	5.13601	4.55688	4.66909	3.1435	9.57602	6.78485	4.34624	3.70849	3.91576	5.00663	4.39519	3.03329	3.01527	2.63274	3.49048	6.52066	4.43476	4.48107	3.20554	7.28576	7.50427	4.23649	3.49026	3.6192	4.29071	4.29313	6.56716	3.87572	3.03314	4.44865	4.26843	5.22188	5.57747	1.67269	6.79283	7.4024	3.22729	3.37587	3.59779	3.84294	4.45611	6.9033	5.97955	3.85606	3.71715	4.90489	5.09324	4.94529	1.33891	9.10119	9.42823	4.43509	3.93458	4.55206	3.79524	4.34719	4.35935	5.30062	4.10348	4.25932	5.27272	4.25913	3.93785	1.66054	7.67427	6.97017	4.29346	4.73515	4.15702
Cre10.g438250	1.13733	1.24416	1.07522	1.06922	0.70506	0.86607	1.01766	1.3713	1.18905	1.3972	2.07035	1.81075	1.49401	1.3257	1.26224	1.38404	1.23366	1.1383	0.936227	0.948746	0.718929	0.853592	1.31759	1.2573	1.04132	1.91132	2.80794	1.69371	1.36701	1.27697	1.87015	1.57971	1.23856	0.861558	0.890482	0.710272	0.86662	1.26377	1.18165	1.28399	1.97994	2.6074	1.86775	1.27789	1.36456	1.38653	1.27604	2.30826	1.11447	1.20752	0.892781	1.0328	1.12265	1.64767	3.54723	2.56885	4.29347	2.3182	1.73783	1.2262	1.56909	1.18731	1.24401	1.13175	1.26202	0.922703	1.08552	0.795912	1.095	3.1071	2.33011	3.78421	3.05608	1.73782	1.20384	1.20316	1.45827	1.0148	0.863381	1.20397	0.866699	0.995846	1.23221	0.970685	2.49335	2.07745	3.655	2.28834	1.57545	1.07618
Cre10.g438300	1.0988	0.73445	0.762723	0.819423	0.697625	0.923393	1.54552	1.09106	1.3226	0.808353	1.12326	0.609663	0.850021	0.615306	1.20914	0.869486	0.955634	0.837371	1.14861	0.951719	0.870732	1.13984	1.06806	1.12951	0.60744	1.11881	0.832962	0.60606	0.574164	0.7503	1.03738	0.706304	0.903128	0.989243	0.913532	0.945136	1.06663	1.08863	1.17587	0.976324	1.32427	0.769597	0.750595	0.927235	0.845967	0.85152	0.7338	0.625775	1.4877	1.57279	1.90781	2.29229	2.27422	2.55966	1.89476	4.41826	1.62246	0.541253	1.03214	0.780036	0.614731	0.473714	1.31335	1.78888	2.17559	1.79159	1.65369	1.501	2.07133	2.06768	2.52732	2.00954	1.21573	0.969017	0.824676	0.736607	0.340998	1.10021	0.871091	1.52444	1.60141	1.78998	1.71034	1.67452	1.05213	2.70431	1.36881	0.837911	1.15607	0.673428
Cre10.g438350	1.00776	0.820452	1.15281	1.16407	1.61169	0.754186	0.969776	1.13518	0.823411	1.22655	0.615348	1.20875	0.948367	1.52944	1.5223	0.807212	0.623748	0.645931	0.907727	0.810717	0.927944	0.755971	0.698546	0.633159	0.463703	0.442089	0.604734	0.777861	1.24553	0.988031	1.25524	0.632757	0.974473	0.847619	1.01453	0.712743	1.09875	0.62161	0.880363	0.730966	0.314368	0.859714	1.07933	1.36198	1.67274	0.799609	0.581239	0.4777	0.54004	1.27174	1.47811	1.71622	2.32999	2.08168	1.42735	1.31267	3.09304	1.98424	0.690135	0.869057	0.828439	0.611972	0.713941	0.50467	1.3525	1.88907	2.18088	1.73749	1.65417	1.18204	1.12129	1.58084	1.9472	0.937563	0.996551	0.962922	0.468055	0.838431	0.488389	1.32352	1.724	1.89044	2.12763	1.57043	1.48139	0.809877	1.68363	1.57449	0.851465	0.991983
Cre10.g438400	0.856195	0.766645	1.38346	0.57859	0.655385	0.881722	1.11921	0.989507	0.711166	0.553736	1.80164	1.3921	1.03897	0.86828	0.988994	1.06019	0.906404	0.698765	0.404335	0.2347	0.854397	0.898467	0.744256	0.595181	0.281484	1.88407	1.34867	0.691936	0.49164	0.743613	0.818296	1.0545	0.82791	0.474354	0.61014	0.570023	1.3214	0.799422	0.936819	0.356208	1.90279	1.36818	0.832466	0.843871	1.02527	0.800809	0.601013	3.48817	4.42383	3.82472	4.20348	2.24323	2.67845	3.37194	7.10265	15.9796	11.8705	3.88667	1.32069	1.06868	0.684289	0.57265	3.09983	3.16475	4.6762	3.56675	2.00579	2.58147	2.7518	6.62906	10.5661	9.75567	6.16515	1.52162	0.812688	0.913064	0.402293	2.34174	2.32963	4.8904	3.60646	1.91922	2.38828	3.16956	4.91602	10.4975	9.91238	5.01391	1.60317	0.843858
Cre10.g438450	1.08264	0.818063	1.01199	0.79172	1.04741	0.923487	1.14136	0.876457	1.13011	2.414	2.40529	1.10698	0.822434	2.1293	1.04087	1.28157	1.08349	0.809812	0.715628	0.80507	1.37238	1.20075	1.40432	1.41427	2.63332	1.98663	1.54073	0.970972	1.31612	1.17648	1.11807	0.847229	1.08944	0.803001	1.38308	1.40229	1.52706	1.26691	1.62176	2.7203	2.03882	1.3504	0.744425	0.984693	0.986957	1.04513	0.654261	5.45706	6.94453	3.97116	2.16237	2.39721	2.45459	2.168	7.16179	4.83699	4.66438	3.24133	1.52256	1.53534	1.10305	1.00894	2.47494	2.04356	2.47952	2.0451	1.70144	1.61682	1.30326	5.16926	4.64031	4.33931	3.65125	1.66233	1.14969	1.03401	1.43256	1.52344	1.52175	2.39415	1.73054	1.4879	1.47546	1.78474	6.20915	4.26198	4.4956	3.83774	1.50882	1.23153
Cre10.g438500	8.16549	16.4249	8.91494	10.0996	6.29927	6.89521	6.99397	7.50554	8.10898	5.41307	12.382	10.91	11.6582	9.0838	7.87716	8.16679	14.0325	11.0701	9.53686	7.48787	6.44918	7.26396	9.93022	8.87135	5.40935	10.7404	11.4636	12.565	10.0538	9.29645	7.0343	17.0505	10.1852	10.658	5.85493	5.82363	9.00285	8.33408	8.06449	5.62882	10.4218	11.5009	11.7501	7.06983	7.3107	8.50041	20.7828	40.0253	23.4075	17.5186	10.0531	15.7549	17.9661	15.0126	10.3524	10.956	14.8657	11.7763	10.6522	8.85043	9.25532	28.8982	40.6787	28.4823	15.864	9.36664	10.9306	13.1279	11.694	6.62865	10.107	18.4404	11.068	9.17578	7.89779	8.95361	41.4386	26.8444	27.6641	15.8844	9.98142	10.7211	8.38849	9.02792	9.59602	12.0861	17.6916	11.4649	9.20718	8.712
Cre10.g438550	7.61985	9.27477	8.71338	7.65514	8.15005	5.72392	7.26494	7.92411	8.04682	7.33969	11.0635	10.7123	10.7498	7.33965	8.18896	7.65868	8.58849	8.91233	7.88482	6.11717	8.45288	7.46597	7.56356	8.80469	8.34526	8.70466	10.8988	10.0341	8.09209	7.3723	8.66928	8.93035	8.7189	7.56857	6.3587	5.51021	9.37867	6.97779	7.92884	7.51124	9.39787	11.3335	10.9056	8.26915	7.4045	7.90053	9.47386	14.7069	18.8316	10.1441	5.64135	11.5635	11.8477	8.15099	6.9314	12.7928	14.0932	10.7923	12.9638	12.234	7.86464	9.53768	16.2082	15.2265	7.98572	4.92377	6.98196	11.3021	7.67207	6.97344	9.85846	14.1986	11.4025	8.78853	8.41265	7.81019	9.88866	14.3149	16.4195	9.00406	5.32259	7.36603	6.9719	6.71454	5.34782	9.75342	14.2072	12.1297	9.45967	8.68513
Cre10.g438600	93.5012	92.1486	74.585	70.8342	80.88	67.5423	69.7736	72.7895	80.2383	102.019	200.905	153.281	100.303	93.2917	87.2522	76.6064	79.2552	61.1009	56.8866	63.16	92.6828	71.8737	83.2228	74.1974	108.919	130.053	147.596	109.598	87.8967	88.6743	78.9614	69.7439	63.62	63.053	63.9998	57.1928	120.802	74.8844	76.7127	75.2307	136.387	142.176	120.449	76.5767	78.7996	91.0994	77.0395	54.6435	85.1995	90.5589	73.0967	109.914	105.337	91.3253	92.1373	139.335	172.757	157.687	124.937	121.359	91.1449	60.7568	58.7435	69.8565	56.5306	70.6791	69.3489	98.2879	68.4559	64.8472	120.639	183.65	143.313	111.82	85.2127	83.8242	63.7728	51.5722	64.284	74.5931	74.3673	83.7455	81.3564	85.2672	79.3645	139.437	177.939	144.49	123.561	115.882
Cre10.g438650	1.70239	2.25186	2.69509	1.97706	1.77838	1.4381	1.26589	1.50889	1.72671	0.988901	1.08989	1.63949	2.26893	1.8026	1.72638	1.51156	2.01157	2.10762	2.01029	1.815	1.71005	1.36441	1.39317	1.66231	1.15444	1.13629	1.39304	2.08053	1.65039	1.64825	1.31203	1.58669	2.01875	1.98666	1.66743	1.34655	2.03004	1.39186	1.49011	1.08838	1.24779	1.40735	1.85753	1.66008	1.49641	1.78884	1.49665	0.16365	2.73293	1.67452	1.47327	1.43944	1.47256	1.39947	0.617252	1.34256	1.83954	2.9399	2.21671	1.70724	1.33231	1.35524	1.07348	2.19987	1.7495	1.47284	1.38852	2.15175	1.22397	0.533522	1.58206	1.55708	2.23231	2.33456	1.84647	1.64008	0.960568	2.38315	2.12933	1.71819	1.45375	1.54802	1.47335	1.5139	0.541661	1.39113	1.7593	2.58985	1.64692	1.82051
Cre10.g438700	3.78606	1.55551	2.35562	1.70815	2.39151	1.78719	3.76048	2.8213	2.71396	3.83773	9.42212	7.1555	5.50796	3.85678	3.79863	4.87442	1.96738	2.47238	2.48334	2.24442	2.45847	2.46293	3.52372	3.99916	4.5921	8.45012	7.51907	6.71645	4.72817	5.01962	6.45427	1.63906	2.96039	2.62623	2.53941	2.40146	2.34734	3.57619	4.48158	5.96028	8.66106	9.53329	6.88562	4.56928	3.87586	4.39631	2.92873	0.228445	1.54752	1.83014	2.98206	2.59897	1.9912	2.96228	2.34997	13.0842	8.9735	5.79141	3.22288	2.99675	4.62571	1.67169	0.53127	2.00314	2.20312	3.06341	3.86817	2.74171	3.92133	3.74267	11.9605	10.2458	10.2756	6.59967	4.56424	4.0695	1.19038	1.62062	2.07353	2.23747	2.56579	3.01865	3.31358	2.55245	2.89931	8.1221	10.1382	9.11287	4.80491	3.72059
Cre10.g438750	0.683565	0.453027	0.510224	0.44978	0.484667	0.413325	0.692408	0.614622	0.597894	0.52538	2.06077	1.14301	0.68177	0.578892	0.62748	0.596727	0.48863	0.515522	0.366156	0.406605	0.508057	0.73451	0.753265	0.734508	0.686147	1.99163	1.40248	0.724711	0.582138	0.55868	0.546504	0.419791	0.519129	0.479587	0.443748	0.417893	0.809695	0.674886	0.647712	0.576381	1.83134	1.23257	0.767581	0.514747	0.601388	0.68548	0.438643	0.646908	0.633904	0.468217	0.634151	0.792838	0.965634	1.54167	1.0964	2.68943	2.21735	1.40814	0.659411	0.55395	0.61118	0.452771	0.602829	0.646903	0.441116	0.51147	0.69989	1.38619	1.30658	1.08182	3.13605	2.58118	1.57106	0.846962	0.749634	0.568611	0.533835	0.620597	0.656239	0.512326	0.497123	0.819445	0.840138	1.33589	0.934982	3.16383	2.36075	1.58493	1.05087	0.705464
Cre10.g438783	0.207032	0.0897312	0.15159	0.173849	0.0511392	0.112174	0.226588	0.17742	0.228048	0.311095	0.395384	0.276992	0.176394	0.134187	0.219936	0.245389	0.129664	0.131834	0.071627	0.0651145	0.143399	0.225343	0.271667	0.267503	0.464109	0.276583	0.376421	0.143462	0.194762	0.168951	0.221798	0.0696977	0.14908	0.0951775	0.135502	0.154851	0.174677	0.128481	0.245942	0.316519	0.429883	0.340841	0.212065	0.135941	0.153046	0.157374	0.0716239	0.216432	0.482541	0.105925	0.164378	0.412011	0.684575	0.464987	0.562654	0.868739	0.563696	0.293298	0.349753	0.2725	0.23165	0.125114	0.187664	0.144674	0.0543143	0.0825955	0.228684	0.440415	0.458966	0.474209	0.540354	0.574423	0.372435	0.282085	0.21808	0.194988	0.0820207	0.122867	0.14925	0.0757451	0.124201	0.253752	0.253163	0.288302	0.372682	0.462556	0.572253	0.561161	0.230595	0.200171
Cre10.g438850	11.7322	23.5125	14.4082	12.5502	15.8639	9.64487	9.42718	9.64646	10.8424	10.0729	10.829	10.0749	11.4228	24.0242	10.3252	11.4288	21.1027	15.0244	12.4296	12.7435	12.2817	9.64475	12.3863	11.013	9.87454	8.77584	8.37056	10.7404	13.1301	12.3633	11.1935	20.8686	13.8182	11.9735	12.4622	10.427	13.1513	10.7706	11.4483	9.39177	8.79611	8.26167	9.9374	10.6757	11.7419	10.3942	25.7986	26.5926	15.9808	14.5829	13.2105	9.66145	10.3578	12.4355	24.6237	11.6461	10.7488	14.6919	12.6553	10.9182	11.5005	30.7001	20.6551	14.496	15.4044	14.0206	10.1539	15.7257	9.39414	15.0281	12.0537	11.0483	14.4416	13.4532	12.523	10.9663	33.4742	14.7153	15.9566	15.3841	13.0075	11.5834	9.31647	11.3955	25.5437	10.1994	9.79252	15.4372	10.418	10.3656
Cre10.g438883	0.124398	1.24063	0.810792	0.80558	0.421224	0.302706	0.229592	0.394339	0.364945	0.113886	0.013785	0.102254	0.259975	0.210528	0.118047	0.0612493	1.29457	0.674136	0.626099	0.510796	0.367075	0.282836	0.38916	0.550844	0.0898948	0.035184	0.0381015	0.166995	0.122226	0.160649	0.0632697	1.32131	0.608124	0.539231	0.517114	0.279132	0.296892	0.35933	0.527345	0.0640763	0.0406295	0.0553192	0.152868	0.259936	0.0982294	0.116191	0.987268	1.57434	5.16336	1.09209	0.451316	0.285181	0.291095	0.171123	0.0794482	0.105862	0.124722	0.356858	0.342959	0.217269	0.154655	1.39508	4.4426	3.27166	0.878366	0.462	0.129774	0.257107	0.176862	0.0483899	0.131203	0.274763	0.60258	0.480074	0.305751	0.158843	1.22488	3.9888	3.53644	0.642804	0.521383	0.228427	0.0926779	0.172947	0.0395072	0.201587	0.258276	0.731612	0.248283	0.115703
Cre10.g438950	1.59274	2.04582	2.03076	1.95926	1.61386	1.2384	1.77252	1.98234	1.7809	0.754344	2.29343	2.42864	1.87557	1.73103	1.54171	1.48556	1.89151	1.78118	1.49417	1.37573	1.54211	1.52139	1.71845	2.08663	0.753927	2.43101	2.59146	1.64363	1.68196	1.54997	1.72023	2.00692	1.75429	1.52161	1.51224	1.08909	2.15673	1.80471	1.74523	0.83376	2.35478	2.51463	1.88845	1.20431	1.61119	1.7281	1.89363	1.06084	2.59843	1.72671	2.26646	1.84945	1.86164	2.2722	0.698215	2.30984	3.25478	1.90177	1.38972	1.34286	1.82432	1.58221	2.18602	2.56701	2.51186	2.17053	1.93629	2.46528	1.89504	1.05171	2.29157	3.19989	2.73913	2.00495	1.83162	1.55642	1.33889	2.28838	2.2885	2.58558	1.98939	1.81119	1.47148	1.84445	0.89973	1.9312	2.80092	2.35897	1.84287	1.5384
Cre10.g439000	2.07447	2.59244	3.13285	2.59719	1.94222	2.40523	2.75584	2.39582	2.44489	1.41781	2.15472	2.00379	2.70291	2.05565	1.90925	2.40859	2.92914	3.17902	2.89798	2.1727	2.37502	2.3909	2.0379	3.07205	1.6041	2.69302	2.13454	2.39034	2.46691	2.24442	2.52711	3.05042	3.30009	2.66229	2.66254	2.5884	2.33773	2.69135	2.43746	1.98689	2.38295	2.11709	1.96531	2.33254	2.23443	2.11954	2.56477	1.46036	2.48275	1.8719	3.83494	1.69189	2.54094	4.34798	1.72174	3.86226	2.21145	1.96153	1.2199	1.18278	1.97885	2.75405	3.2944	5.16437	5.24089	3.24991	2.97779	2.75627	3.87067	1.96625	4.41156	2.6757	2.8921	2.64591	2.29594	2.18095	2.16242	4.92959	3.8952	4.75221	3.45308	3.05142	3.7727	3.2327	1.30065	4.58706	2.14359	2.07549	1.92328	2.0692
Cre10.g439026	0	0	0	0	0	0	0	0	0	0	0	0	0	0	0	0	0	0	0	0	0	0	0	0	0	0	0	0	0	0	0	0	0	0	0	0	0	0	0	0	0.519328	0	0	0	0	0	0	0	0	0.252883	0	0	0	0	0	0	0	0	0	0	0	0	0	0	0	0	0	0	0	0.193288	0	0	1.7505	0	0	0	0	0	0	0	0	0	0	0	0	0	0.393011	0	0	0
Cre10.g439050	6.08843	3.38694	3.69658	3.25557	5.20045	4.75844	5.98588	6.21863	6.02012	7.87669	12.9648	8.85954	4.94761	5.78265	4.86473	4.8149	4.91717	4.72218	4.72498	5.50676	7.25212	8.09581	8.4448	7.9689	11.6772	15.0793	11.1385	5.10951	6.30552	6.47076	4.86463	3.89342	4.66741	4.51019	5.28986	6.02398	10.9359	9.14699	8.20917	9.39418	14.4895	11.3788	5.17424	5.45737	5.34907	5.16804	2.1872	1.14335	2.47547	2.41815	3.01341	4.19988	5.55015	5.02758	7.70684	19.9548	17.923	7.78881	5.62542	6.57316	4.87915	2.37399	1.55787	2.17422	2.38448	3.88291	3.98865	4.86766	5.13856	9.60946	24.4977	20.586	10.966	7.44184	6.40371	5.67315	1.80309	2.45838	2.11263	2.24364	3.78976	4.41155	5.34157	6.33524	11.7898	23.3058	17.5378	9.54647	6.96265	6.07831
Cre10.g439100	34.4477	29.4688	17.0919	13.9097	18.371	26.3695	44.9534	34.461	31.196	26.2705	80.2403	63.0884	42.4289	28.5584	33.9294	41.9602	28.3572	22.3602	19.975	20.0702	25.0577	47.1723	39.4062	33.3082	28.5264	98.5931	80.0943	40.7145	33.5865	35.4687	43.9193	36.1289	22.8067	17.8658	19.2435	26.6552	44.9315	40.069	34.3657	33.869	92.1514	81.631	36.5773	32.1742	35.1962	41.0885	34.5717	27.9319	15.327	11.6827	21.5264	22.1973	18.8	33.3831	26.3444	98.8638	99.115	24.9509	17.7107	22.2145	35.8383	38.0654	42.0269	26.8875	18.3112	25.1422	34.5367	32.4115	34.6163	33.4885	123.707	103.333	45.1667	33.3052	37.7162	38.9117	35.2243	36.5765	24.8385	19.0313	24.1223	31.7252	31.1634	30.202	28.3114	103.875	99.1119	36.2406	40.0443	33.3699
Cre10.g439150	45.6268	39.9743	23.3096	16.5617	19.401	24.4965	39.5292	32.5742	30.1623	34.6934	111.407	79.1994	50.054	38.3583	38.0289	40.5638	38.642	20.3483	17.7434	17.4943	28.3716	40.5285	34.4438	25.9745	32.5017	108.555	89.4816	47.1469	34.7562	44.0165	41.9428	36.6575	22.9669	18.0939	15.6518	22.3497	54.0483	36.4658	29.0281	29.6473	95.0142	85.1722	44.6779	34.1256	39.8193	44.3455	32.5978	68.8931	27.079	16.1324	25.5117	27.2288	22.9151	41.7534	43.5604	149.01	131.705	48.2954	29.2646	32.8564	35.796	32.5	70.6419	30.211	19.9326	24.2201	32.3842	54.3901	35.085	39.6057	173.452	152.704	71.1011	41.6483	44.3063	44.9102	37.0624	54.104	20.8387	21.0333	26.2501	39.5148	35.6767	40.113	53.0596	179.793	130.117	62.3401	52.7883	45.924
Cre10.g439200	1.843	1.51571	1.25345	0.893065	1.04656	1.01445	1.42303	1.44723	1.41047	1.52258	2.76281	3.42975	2.54203	1.33332	1.85002	2.07252	1.71544	1.33234	1.42263	1.32199	1.09835	1.939	1.76497	2.01308	1.54856	3.94348	3.36063	2.80215	1.38956	1.74292	1.79467	1.56975	1.7157	1.25044	1.36094	1.11306	1.55095	1.75653	2.03457	2.08731	4.18593	3.69572	2.36822	1.74429	1.40107	2.24933	1.67517	2.87358	2.39526	1.66473	1.37644	2.19389	2.89298	2.49133	1.41831	5.58922	5.31492	4.16876	2.7105	2.03158	1.9853	1.55601	2.09163	1.37422	1.1509	0.914563	2.17483	1.46391	2.58423	1.40266	4.53031	4.67854	4.46121	3.15588	1.70019	1.8125	1.38941	2.31694	1.44204	1.36893	1.12531	1.97829	2.53291	1.74817	1.64906	3.97346	5.68366	4.43651	2.3735	1.82066
Cre10.g439250	6.23302	4.0908	2.79936	0.559956	0.295115	0.693945	3.585	6.32517	4.11653	2.95621	19.4907	15.9471	5.54005	5.95809	6.21246	6.69428	3.3196	1.75828	0.531446	0.0563646	0.20906	2.8089	5.60298	1.81386	0.859697	12.7862	22.2832	4.32643	4.59385	6.39355	6.78379	4.75952	1.93693	0.634692	0.0760824	0.190132	2.87289	5.67362	1.77884	1.78336	10.6883	21.0801	4.81577	4.35394	6.07	6.49612	4.74738	1.08094	0.675827	0.582168	0.316198	0.20513	0.428285	0.569799	0.24677	21.8445	41.1545	5.33332	3.14288	4.07316	5.13109	3.59973	2.31997	1.25521	0.549722	0.290131	0.15724	2.19874	0.566896	0.0444972	21.6795	31.4511	10.7463	3.84065	5.53741	6.69952	3.33082	1.87623	0.901049	0.206634	0.286696	0.172842	0.262972	0.450189	0.0232506	25.8332	34.6342	6.82336	7.045	4.6814
Cre10.g439300	1.24347	1.35333	1.23399	1.01244	1.21271	1.06914	1.90572	1.71284	1.689	0.857729	1.97356	1.63209	1.59815	1.04822	1.11557	1.23577	1.59221	1.37094	1.42872	1.48853	1.06527	1.7328	1.65819	1.68315	1.0696	2.62071	1.97187	1.44686	1.13398	1.08005	1.45359	1.44565	1.71308	1.11547	1.32283	1.26508	1.50227	1.54723	1.79788	1.2965	2.25598	2.35456	1.818	1.225	1.16666	1.13802	0.962795	0.871954	3.15155	1.92914	2.07895	3.13878	3.43734	3.0929	1.07596	5.00508	3.89369	1.54434	1.36496	1.25427	1.33897	1.07149	2.06965	3.12698	2.02276	2.10377	2.93164	2.25395	2.82904	1.73196	4.09068	4.2314	2.40227	1.21179	1.26757	1.10405	0.866762	2.27593	2.64849	2.06923	1.98177	2.38014	2.67034	2.32933	0.978359	3.27607	3.4621	2.23113	1.18029	1.18321
Cre10.g439350	33.9562	32.3264	34.6333	35.2375	32.7958	26.0582	27.5379	29.6055	31.358	27.0509	23.5685	34.8424	48.0724	36.9674	35.6226	32.3888	27.4751	36.156	37.9291	31.9015	24.7657	30.2992	29.1202	34.7843	30.5898	28.5524	29.1984	47.0435	41.0384	32.5775	33.9136	28.1848	34.4244	37.5016	34.0804	27.3427	25.2095	29.92	32.0606	31.4062	29.7194	30.8636	49.6053	39.5333	33.4259	33.8725	33.3975	11.3071	57.468	35.2049	28.9354	37.2041	43.5987	41.8602	41.8102	57.5494	46.6756	76.9545	49.4464	39.1674	36.582	30.6436	21.3955	47.5945	34.4194	27.3709	33.1147	31.4748	41.9395	51.2732	58.7464	58.9262	74.462	44.9493	37.2183	35.2208	25.1052	28.5793	40.8622	33.0861	28.6154	37.8088	36.8845	42.3011	38.2543	61.5698	50.4254	75.7468	43.4896	39.4634
Cre10.g439400	6.95168	7.32256	8.33691	6.72952	7.467	3.82502	5.7561	5.5175	5.64759	2.79747	7.53751	8.43944	9.41623	5.47253	7.6195	7.80844	8.8403	9.73428	7.93616	5.4674	5.5584	5.22801	4.73184	7.87795	3.1378	5.08182	9.15563	9.95014	7.64234	6.18755	9.64154	10.0906	10.9506	6.97533	5.49304	4.00855	6.2045	4.18937	6.61266	4.09492	5.37931	9.84487	9.36986	7.51796	7.75074	7.79169	9.56439	2.10193	10.414	5.29327	5.78939	5.23051	6.33428	6.34941	1.0018	3.64054	10.2939	7.15336	6.21719	5.73638	8.61597	7.76295	6.9864	13.2698	9.89599	6.07421	6.86489	11.0798	6.89673	1.88251	3.45339	8.57962	12.9201	8.26761	7.47286	7.48568	6.96583	9.05984	11.8932	10.124	6.49284	6.69958	6.07832	5.04778	0.788004	2.46102	9.32605	10.8741	7.79425	7.57423
Cre10.g439450	4.64329	7.33919	2.05312	2.96629	2.92886	1.78709	2.1346	2.96646	2.25364	3.77304	6.23589	1.57766	5.57047	2.80106	3.36246	1.62001	2.57688	0.64337	1.54744	1.46245	2.10193	1.78452	2.52906	3.25436	3.27726	2.93251	1.72723	3.63096	2.01483	1.39518	2.80777	2.78292	1.19901	1.07675	1.2941	0.907711	2.76804	2.35033	2.45502	2.4155	4.23426	1.63663	3.0208	3.29492	2.27075	4.13059	3.29391	1.59087	0.568271	2.38661	2.29717	1.92331	0.632258	0.326627	2.98235	0.707218	0.173135	0.842468	12.2319	4.74907	2.96671	2.07406	0.412121	0.672277	2.35219	2.83907	0.845103	0.644105	0.277298	1.18917	1.34847	0.125867	0.609933	4.36688	2.80681	2.79607	1.68296	1.15099	0.825137	2.44356	2.09088	0.585491	0.404335	0.194679	4.97695	0.981173	0.0704254	0.568046	6.87839	2.00338
Cre10.g439500	0.147952	0.0434692	0	0	0	0	0	0	0	0	0.113505	0.16839	0.0138104	0.13256	0.179445	0.0288184	0	0	0	0	0	0	0.0152587	0	0	0.0193135	0.0941176	0	0.00914913	0.0396831	0.0651198	0	0	0	0	0	0	0	0	0	0.0401449	0.0759157	0	0.109759	0.134802	0.0837121	0	0	0.0280163	0.0130322	0.0353915	0	0	0	0	0.0435832	0.970937	0.726855	0.419551	0.277003	0.0382027	0.0230895	0	0	0.0215893	0.00927824	0	0	0	0	0.0498606	0.524872	0.841969	0.111175	0.0839178	0.0290646	0	0.00813966	0	0	0	0	0	0	0	0.0165985	0.303804	0.633035	0.221958	0.122489
Cre10.g439550	16.0062	16.8145	15.7843	14.186	16.7874	13.27	17.9864	19.5543	17.8242	13.8135	38.7034	25.3846	18.9876	15.177	14.3193	14.5703	17.0787	16.2175	14.7003	14.2242	18.3241	18.1962	20.3051	19.5543	14.0668	34.5928	29.1182	15.8232	15.7621	14.5992	14.3743	14.4801	15.3039	14.0153	12.5515	13.5557	21.9797	20.8595	19.4031	15.7684	38.0057	28.4716	15.254	15.7711	13.9333	14.7701	14.2134	16.0303	17.0655	12.4382	14.4092	16.8058	22.136	25.6924	29.9801	66.3579	62.7655	32.235	18.2506	15.2741	13.8002	14.9624	16.7618	14.6051	15.7149	14.7849	17.1252	32.5441	22.7968	31.4107	61.0224	74.918	39.2726	22.3331	17.4778	15.2243	17.2424	15.8197	12.9289	13.4924	14.7591	19.612	25.6678	27.3499	19.7226	72.1439	66.3581	32.3255	21.4027	14.9924
Cre10.g439600	4.35808	3.73594	2.79615	2.27223	2.5596	2.80372	4.69579	4.29185	3.45599	2.77435	9.63942	7.26535	4.31902	3.69209	4.08421	5.12715	4.09555	2.70034	2.43443	2.50643	2.96784	5.24208	5.34457	4.0327	2.76752	13.8921	10.2692	3.53158	3.92947	4.52288	4.9963	3.98386	3.08983	2.22168	2.91307	2.91653	4.83538	5.89781	4.32038	3.05555	11.3365	10.6679	4.12681	3.79107	4.63421	4.38824	4.07865	1.92896	2.23911	2.19179	3.39425	2.78511	3.53827	5.23628	3.36426	13.9027	13.9366	3.21356	2.37746	2.85555	3.96475	4.37267	2.8305	3.08144	2.79072	3.55935	3.66063	3.60457	4.93741	3.22592	17.4067	15.6222	5.75739	3.52836	4.44068	4.53804	4.05277	3.62602	2.89292	3.26414	3.67667	3.7272	4.51542	4.64379	3.65335	15.8497	12.9777	4.2291	4.23792	3.60367
Cre10.g439650	4.0775	4.15711	3.35731	3.07	2.66969	3.08262	4.76227	5.1857	4.45282	3.19654	8.72094	7.60016	5.72105	4.10283	5.07503	5.17255	4.89097	3.69	3.58893	3.36247	3.05651	5.26008	6.08609	5.1688	3.72925	11.6903	10.285	5.0703	4.53913	4.7947	5.78714	4.84086	4.27394	3.46063	3.38337	3.6812	4.44761	5.40821	5.26167	4.47952	10.0287	10.582	4.85986	4.11672	4.65356	4.84525	3.60727	2.36201	3.21516	2.45311	3.9212	3.0599	3.67831	4.77417	2.76691	8.56984	12.2949	3.78761	3.1165	3.74748	5.30196	3.92616	3.67936	3.54462	3.37647	3.5579	4.31041	3.48126	4.25082	2.69749	11.5952	12.3103	6.01799	4.7196	5.67926	4.97606	3.28981	4.12375	3.08581	3.41734	4.1875	4.03114	4.14984	3.96036	2.66783	11.2897	11.8341	4.91554	5.01917	4.55228
Cre10.g439700	30.3422	28.7033	30.8666	27.9559	20.3882	18.0122	18.2571	18.8291	15.9528	20.9662	32.1632	24.3856	24.4155	26.502	29.0872	25.0157	28.2274	28.2011	24.4355	17.6989	15.3426	11.4807	12.8811	11.8035	13.069	21.4939	16.5125	17.0561	25.8422	24.9708	24.6972	28.6525	29.0835	23.966	16.6902	15.4795	16.4941	13.8852	12.6645	13.9772	25.2386	20.5026	16.4127	32.7915	31.163	28.2891	23.3907	28.2958	43.5617	33.5008	30.8555	34.0193	32.5478	26.9794	15.7571	49.8652	37.4757	25.2409	26.4103	34.1938	27.244	28.995	41.8617	30.783	31.9679	28.6315	26.7809	28.8636	21.0487	14.0677	29.9211	31.73	25.9059	27.2561	25.4029	31.6963	21.906	30.8888	28.4671	31.963	31.9562	31.2673	22.8399	25.7298	18.9309	65.4312	46.0236	23.9439	25.2517	24.2697
Cre10.g439750	0.392883	0.559318	0.39109	0.465504	0.176227	0.149165	0.225828	0.355648	0.332835	0.639021	0.591309	0.594513	0.494088	0.460812	0.431748	0.542643	0.47789	0.320686	0.402393	0.155091	0.122392	0.129931	0.469284	0.293718	0.455293	0.375791	0.767957	0.641657	0.416333	0.427577	0.641705	0.720541	0.64929	0.415876	0.184105	0.0641147	0.177042	0.405381	0.412129	0.576757	0.487147	0.910097	0.664558	0.396123	0.448432	0.502907	0.667861	0.430747	0.927591	0.899773	0.27397	0.406126	0.171191	0.121021	0.766445	0.23252	1.19539	0.601817	0.678592	0.449147	0.631426	0.572445	0.564696	0.647206	0.860467	0.381443	0.220931	0.191008	0.0848748	0.406386	0.31817	0.89744	0.787984	0.48846	0.38375	0.468227	0.426124	0.648833	0.667143	0.971496	0.323891	0.161901	0.0992148	0.0870887	1.0168	0.312546	1.22038	0.608811	0.454602	0.286169
Cre10.g439800	1.27469	0.497334	0.150081	0.157252	0.288411	0.586384	1.40275	1.04277	0.858603	0.233932	2.7476	1.59702	0.715185	0.669281	0.94548	1.13664	0.320935	0.0835619	0.0716377	0.246929	0.587102	1.43351	1.37823	0.858368	0.311999	3.96578	2.52199	0.575993	0.705185	0.876173	1.29402	0.433739	0.106028	0.0987173	0.341858	0.548467	1.61924	1.25582	0.950206	0.3177	4.0773	2.29482	0.642021	0.667535	0.855021	1.19539	0.628793	0.0367333	0.134963	0.345289	0.85956	1.05577	1.68219	1.43791	0.30638	4.55336	3.2831	0.251436	0.670461	1.13286	0.943171	0.590903	0	0.124183	0.273005	0.810115	1.01436	0.334629	1.04603	0.185942	3.6029	2.81183	0.814824	0.639701	0.996204	0.869245	0.193773	0.0294084	0.0893084	0.2464	0.673693	0.841343	1.16191	1.16092	0.227224	2.95852	2.4148	0.51645	0.963719	0.835926
Cre10.g439850	115.564	94.4089	58.876	51.8061	59.0737	82.2975	117.874	106.017	100.63	88.7669	235.828	186.801	91.9888	94.294	95.7401	97.2145	79.9459	55.2872	53.157	65.0409	86.303	119.175	109.472	81.5908	85.1094	230.955	232.734	78.7016	86.6313	116.429	90.9207	74.8455	51.4086	55.1573	52.8039	77.3714	155.3	122.038	80.9106	74.7519	199.958	211.988	77.4227	82.8415	97.391	98.1208	53.0592	34.7744	40.0541	40.1186	65.4288	54.8409	64.4837	101.03	76.8102	221.433	294.832	101.446	63.4408	69.5792	79.7414	49.6313	58.3745	54.3049	56.5767	53.3348	73.2221	110.684	69.135	46.7956	249.805	293.935	117.702	89.457	103.894	104.992	48.2728	60.8013	40.6343	50.5848	56.4734	80.4036	87.1355	96.6457	74.4322	312.258	268.381	89.0995	106.133	100.133
Cre10.g439900	17.3614	30.8768	28.5579	20.9259	11.6411	12.9438	24.9	23.6099	21.173	13.8517	34.1746	31.988	25.9032	18.6514	20.3028	23.3015	41.8149	38.5009	24.1664	14.4868	14.7667	23.3763	23.7638	30.3809	15.7055	42.9434	44.8762	28.5537	24.9772	24.1348	24.5112	42.6094	39.436	21.8682	13.8474	13.6415	25.2911	20.7996	22.1767	18.8784	37.6667	45.6311	28.2203	19.2606	19.261	20.1241	32.56	184.17	89.2514	22.3283	16.0279	22.0202	27.8013	36.8056	16.1185	31.0173	41.3805	26.0876	20.5772	20.4536	22.4739	48.1443	174.668	61.1029	26.1967	14.2469	26.1465	46.5935	35.1362	24.1373	38.2278	56.4987	35.672	29.3248	27.5029	21.8905	63.6727	148.899	54.5856	23.1613	13.5545	27.4451	18.8766	23.6555	11.8291	43.9141	56.6868	32.3149	26.9015	20.8796
Cre10.g439950	4.57109	4.6547	5.18968	4.34005	3.19323	2.91772	3.95905	4.31423	4.64927	3.80742	6.34166	7.96083	5.12338	5.33869	4.23894	4.61267	4.70385	5.11883	3.89539	2.89801	2.47941	3.85142	4.74764	4.32393	3.38261	7.74996	8.6292	5.55806	4.5814	4.92205	4.63193	4.2314	4.62175	4.13319	3.13158	2.70271	3.95219	4.94133	4.02789	3.73568	7.88185	8.09124	5.4271	4.05951	4.36234	4.71825	3.95454	6.7679	6.36496	5.93125	6.01329	6.47096	6.89267	6.86121	9.7476	11.8656	14.5101	9.43283	6.6079	5.3997	4.32887	3.98065	4.79905	4.98894	6.16028	5.64883	4.64014	4.41372	5.01034	7.4428	9.91369	13.4558	11.133	5.77911	4.70294	4.3912	4.3881	5.34222	4.06002	6.27074	5.37752	4.63832	4.74952	5.44837	7.61059	10.7263	12.1643	9.62221	5.52207	3.9547
Cre10.g440000	0.154375	0.288543	0.267171	0.153749	0.290758	0.140521	0.373112	0.297662	0.248266	0.0773231	0.275165	0.186292	0.334801	0.203057	0.289152	0.365951	0.206554	0.29855	0.385308	0.209385	0.213853	0.272579	0.343488	0.498663	0.162351	0.345584	0.285207	0.241553	0.266687	0.244323	0.439774	0.407102	0.349367	0.232623	0.300383	0.235844	0.217082	0.256167	0.400396	0.177645	0.343716	0.389989	0.320528	0.193228	0.272331	0.262304	0.507364	0.00293424	0.436622	0.26704	0.439206	0.319266	0.400732	0.466574	0.117473	0.446528	0.436489	0.124971	0.242167	0.279804	0.363838	0.43314	0.0435345	0.267832	0.355151	0.297228	0.417228	0.297849	0.459309	0.143738	0.354951	0.386534	0.373171	0.238859	0.290627	0.218091	0.197068	0.103362	0.276796	0.338878	0.26782	0.300877	0.358667	0.290847	0.037553	0.12455	0.473465	0.306457	0.178687	0.129619
Cre10.g440050	69.8054	93.7414	122.873	119.247	113.334	91.6892	95.7884	96.1213	77.5088	56.1026	30.9655	50.3615	73.9368	65.0609	72.5524	72.1851	108.604	122.772	116.996	92.2126	85.9531	84.7327	81.258	76.4067	45.8991	31.9734	45.5665	65.852	63.054	64.7313	77.0891	95.6257	120.552	108.493	92.3384	81.7971	94.94	76.0026	72.0878	57.0427	27.5154	50.9267	62.2763	74.8143	75.443	71.6561	87.2619	62.9363	133.245	202.12	154.872	120.335	144.12	128.032	81.8483	18.8171	30.7096	35.096	52.1216	61.9782	66.1306	97.3368	87.1373	155.488	189.846	142.371	140.931	140.101	114.689	86.0131	14.8225	27.179	44.9329	64.2998	77.0405	69.4619	82.4824	96.6542	141.475	173.98	137.142	136.629	139.834	122.019	78.8791	13.0115	32.9831	38.903	53.6996	64.8938
Cre10.g440100	44.7989	38.4374	30.2952	26.6536	50.1078	43.0177	52.2786	53.4897	50.3275	41.2159	63.8398	36.3511	30.2967	41.7644	35.4223	40.1294	25.8837	24.0931	32.4947	41.757	66.4421	60.8422	69.2029	58.1342	49.0017	81.1325	41.4895	31.7181	38.8964	36.0671	46.3019	30.4104	27.7378	26.7817	43.8331	48.0762	80.3841	63.1552	65.4563	47.884	72.245	39.1548	33.6953	31.8484	39.6046	41.585	30.7452	10.1634	36.5061	44.8104	53.8252	79.9689	75.9978	49.2675	48.628	37.9732	23.6764	25.5651	47.1368	54.6354	42.2504	26.8531	7.75329	23.2124	33.2119	56.0462	50.4131	50.8472	46.3263	40.6044	38.4647	26.8923	29.5331	36.7086	41.081	37.4951	23.5681	15.3869	18.768	38.337	57.3141	48.0337	50.9682	54.8784	50.0046	34.5408	28.6756	25.1788	37.1689	39.015
Cre10.g440150	28.3389	23.8135	25.5608	22.261	23.9369	22.4809	24.6151	24.5486	28.119	30.756	45.508	39.5665	29.2131	25.0684	25.0487	24.4618	23.0325	23.3532	22.1422	22.9299	28.2616	27.8643	29.4519	27.9222	37.898	48.9635	31.7292	27.6944	26.9539	29.3242	24.5211	20.4279	19.9993	22.5757	20.4848	24.002	35.9565	30.4805	28.8095	33.9851	48.6067	33.385	26.9779	24.5304	27.1655	25.0805	16.9193	11.2237	41.7116	31.6563	23.5962	43.6568	53.4004	40.1126	65.3403	74.5795	47.4632	44.0595	34.8257	37.3119	23.4869	17.8528	18.2187	27.0901	27.6832	24.2133	28.3228	47.4332	38.8165	64.5154	71.889	64.1076	52.0672	31.2052	28.5522	27.4703	17.0275	23.4103	22.2543	27.2508	26.1967	29.1886	33.7653	44.9574	61.5401	75.2052	57.2907	47.2982	31.6467	29.3112
Cre10.g440200	3.55959	1.85809	0.640333	0.212362	0.258282	0.525751	2.38416	2.92716	1.99026	0.942721	9.26566	6.77355	2.57008	3.00854	3.19598	3.38005	0.968425	0.407723	0.144702	0.15347	0.31511	1.89516	3.03844	0.863165	0.463014	12.4035	10.63	2.23135	2.33217	3.35803	3.32667	1.38458	0.464669	0.142429	0.21209	0.283991	1.68602	3.49089	0.993714	0.609643	12.2561	10.5028	2.66314	2.24283	2.92322	3.80269	1.97063	1.14478	0.905469	1.67797	3.00717	1.16421	1.36145	2.62871	2.87203	28.0694	22.9316	3.85344	1.91786	2.52092	2.52911	1.54062	1.26374	1.09519	2.50965	2.66494	0.99607	1.48979	2.49968	3.72819	24.2672	21.2563	6.08192	2.26018	3.08712	3.20186	1.35424	1.12016	1.08238	2.17013	2.31925	1.13732	1.33544	2.9845	1.88564	26.3641	19.6903	4.72629	3.5685	2.53985
Cre10.g440250	4.12141	4.79487	3.41243	2.75229	2.30988	1.92536	2.57389	2.76666	2.92831	7.51095	13.5784	7.02666	5.24265	6.31568	3.88404	3.95852	4.12634	2.63081	2.0303	1.8382	1.68016	2.34265	3.3154	2.46329	7.04315	14.3981	8.05066	5.09141	4.13579	4.92233	4.0984	3.91644	2.77594	1.7742	1.4533	1.6795	2.84131	3.5054	2.90945	5.47929	12.0313	8.32331	5.7139	4.49555	4.4552	3.89763	3.71381	10.563	5.40517	6.41186	4.72882	7.61077	11.1878	16.8911	49.6122	47.1583	25.5546	21.3394	8.50342	6.34157	3.68918	4.71414	5.73172	4.1204	5.8906	4.19415	6.16933	12.3257	15.7689	37.9502	39.0802	33.7431	21.7789	8.91586	4.94015	3.70198	8.20338	4.11653	3.34601	5.79842	3.98545	6.24079	8.79403	15.2199	42.7336	38.739	27.6182	21.5218	7.25009	4.77563
Cre10.g440300	1.03111	0.92189	1.46794	0.818788	0.51279	0.389441	0.651825	0.998082	1.01965	0.661392	1.35188	1.5499	1.28637	1.17297	0.875299	1.10745	1.39514	1.4897	1.05632	0.358573	0.486334	0.599265	0.90868	1.00405	0.964473	1.49422	1.42916	1.15023	1.07572	1.01665	1.19986	1.29083	1.70843	0.70231	0.669429	0.389946	0.650849	0.899895	1.00263	0.899618	1.37584	1.38332	1.31148	0.798884	1.09781	0.803475	1.15719	2.31319	1.32618	1.35981	1.89146	1.25362	1.55652	1.8873	1.82761	3.57152	3.58292	2.46378	1.03488	0.646212	1.04353	1.32213	2.27594	1.97472	2.3351	2.0968	1.44608	1.38732	2.06484	2.55023	2.43634	2.63469	3.52026	1.16946	1.21428	0.941856	1.34628	1.76077	1.65574	2.33629	1.70394	1.28556	1.21517	1.45707	1.4703	1.92625	2.69061	2.95184	1.08812	0.526473
Cre10.g440350	3.42171	3.21505	3.50246	2.57658	2.40643	1.98493	2.44009	2.69816	3.33373	3.16064	4.65921	4.78974	4.31558	4.3403	3.14104	3.95917	4.20097	3.24704	3.07965	2.56245	1.96865	2.70329	3.08095	3.62084	2.84676	4.9496	4.07803	4.9523	4.1819	3.94271	3.93496	4.15099	3.84994	2.87971	2.51935	2.18783	2.43392	3.13567	3.57181	3.27785	4.90904	4.32342	4.83548	3.25934	3.64244	3.24168	3.4608	3.64706	2.6575	2.53982	2.53472	3.36155	4.13846	4.3221	5.1609	5.33486	5.42733	7.12596	4.90522	3.37191	4.01224	4.95669	3.24343	2.67881	2.91012	2.29888	2.9753	3.2196	3.46972	5.20131	4.09956	5.53524	7.56175	5.09806	3.72401	3.5326	5.72954	2.48334	2.28896	2.62182	2.22263	2.80208	2.8583	3.1246	4.53765	3.78116	5.32534	7.04568	3.85351	2.7883
Cre10.g440400	26.0175	20.1905	17.4202	18.248	21.3485	23.0269	23.3607	22.7897	26.3165	30.7821	42.1375	30.8931	24.6093	24.9545	22.7736	21.4832	17.6012	15.6594	17.6172	23.0627	29.1731	28.6282	31.9067	27.0139	38.7223	41.8898	31.153	25.9082	25.2295	24.9126	22.0324	18.2014	15.9492	17.8157	23.0474	23.8207	36.5001	29.7156	28.2964	30.9243	41.6757	30.7405	26.6646	20.4861	21.2172	23.8009	18.0594	10.4934	12.1193	22.1565	17.0903	30.8235	30.6881	22.055	26.1501	36.9697	34.5235	37.7955	31.8768	31.7125	24.2446	17.2334	11.8686	10.307	12.9398	18.239	21.1146	29.3089	20.9314	22.3054	40.087	42.878	33.2094	28.5973	23.3962	23.9815	17.1442	10.084	11.4585	14.5649	19.9967	22.938	24.2205	26.0503	26.9103	48.1569	41.3793	34.1258	31.2725	29.6176
Cre10.g440450	327.994	309.513	310.159	302.543	319.817	272.177	313.15	309.836	311.012	451.326	332.001	355.702	415.048	279.889	341.046	316.06	300.377	369.363	343.945	300.254	381.738	325.881	336.181	376.057	516.248	316.036	332.732	457.235	368.662	342.056	332.828	286.797	334.018	337.755	305.969	290.698	397.582	314.464	359.903	428.338	306.343	369.537	441.383	324.886	297.618	330.928	273.172	678.074	535.521	365.414	259.985	442.862	470.605	302.948	317.949	130.156	251.436	370.718	430.517	418.388	354.21	285.488	531.284	475.887	388.64	264.415	375.352	494.358	284.322	315.934	137.126	228.249	343.593	390.378	375.281	328.46	324.682	506.246	480.05	417.951	266.667	363.826	314.24	265.938	378.734	123.234	224.045	323.371	346.39	393.56
Cre10.g440500	0.397458	0.165691	0.123795	0.048425	0.0153129	0.0286626	0.327935	0.322691	0.309563	0.157325	1.43123	1.0842	0.32865	0.356109	0.494504	0.685799	0.141186	0.0701796	0.0163411	0.00974882	0.012053	0.13995	0.40084	0.0667502	0.0228759	1.37286	1.77434	0.321491	0.328	0.49057	0.648045	0.194787	0.136045	0.00844432	0.0116971	0.0236773	0.0871746	0.310005	0.166926	0.0896816	1.16212	1.9192	0.402738	0.251019	0.369397	0.480473	0.241021	0.113119	0.0606101	0.0523597	0.0255218	0.0161269	0.0051087	0.0229192	0.0134783	3.3674	3.31812	0.195961	0.184522	0.328169	0.499818	0.117743	0.133199	0.0995877	0.0266891	0.0315424	0	0.0899621	0.0225033	0.0153925	2.53232	2.6234	0.845698	0.355046	0.418669	0.416192	0.12371	0.138358	0.0763948	0.0302411	0.0455663	0	0.0168458	0.0157986	0	2.0109	2.56639	0.435463	0.3827	0.340702
Cre10.g440550	9.66156	11.0865	10.2808	8.90578	6.37854	4.73066	7.50989	10.392	9.44563	9.95687	11.3313	14.3155	11.5731	9.62238	11.7139	14.5423	12.8717	10.6636	9.68046	5.82307	4.33385	5.93955	12.3419	11.9612	6.47243	13.5107	20.7463	17.2513	12.7338	11.7113	16.7507	16.7852	14.595	8.21291	6.06747	3.87684	6.09771	9.96484	10.9199	11.3415	13.3102	20.0255	13.866	9.31771	12.3114	12.1565	14.2552	2.07442	12.8616	13.1526	11.6053	7.90903	5.23971	7.02506	11.2816	8.17788	23.9466	9.46614	7.81946	8.83094	11.9703	11.1466	9.65727	15.8261	18.8783	11.0204	6.73297	4.62792	5.38165	10.6337	6.72161	22.2228	16.5983	10.8917	10.2645	10.4131	10.2375	9.87563	11.9602	16.5292	9.54289	6.10879	5.24292	4.31037	13.8907	5.32189	22.2855	12.9458	11.5345	6.19838
Cre10.g440600	1.37913	0.697689	0.450035	0.192806	0.145795	0.0930336	0.792808	0.81748	0.605235	0.591277	2.80553	2.92791	1.07505	1.04744	1.22405	1.54951	0.90431	0.35434	0.180337	0.0759429	0.0625951	0.539911	1.1633	0.346654	0.201963	2.38689	5.02276	0.901969	0.660803	1.0403	1.48416	0.939332	0.379758	0.164452	0.0911198	0.129795	0.452725	0.990292	0.637426	0.423404	2.49142	4.76418	1.14084	0.590152	1.44961	1.61231	0.742532	0.122387	0.427184	0.376504	0.397628	0.427136	0.663276	0.702255	0.256656	5.36881	8.76585	0.93081	1.28202	1.27821	1.19566	0.602209	0.354519	0.248251	0.623721	0.424415	0.292566	0.806984	0.584334	0.247807	4.94835	7.68354	2.08739	0.862451	1.24107	1.30618	0.491294	0.391929	0.396742	0.464015	0.32712	0.353631	0.533661	0.515725	0.125307	3.42336	9.16709	1.44211	1.43436	0.928375
Cre10.g440650	2.69151	1.55499	1.80438	0.954932	1.08315	0.529895	1.09073	2.15094	1.17095	1.62398	3.83474	5.88423	2.49759	1.98594	2.31802	2.80633	1.48287	1.20342	0.656747	0.397028	0.271269	0.977069	1.63751	0.54369	0.470722	2.18781	5.89188	2.09107	1.58187	2.33963	1.96711	2.05777	1.07166	0.923104	0.338475	0.304508	1.08376	1.41979	0.905022	0.646588	1.62223	4.97872	1.8246	1.65777	2.16105	2.2578	1.6024	0.464725	1.75386	1.99426	1.31292	2.90366	3.15368	2.15173	1.90676	2.77167	7.34726	1.69038	2.8862	3.18831	2.15112	1.39954	0.942172	2.22854	3.19644	1.32761	1.59892	1.63029	1.61243	1.20755	2.44422	5.50325	2.62944	1.96394	2.28718	2.65702	0.935881	1.58528	1.13969	2.528	1.37886	1.98642	1.64654	1.84315	1.08609	3.46363	5.67537	1.09573	2.11267	2.1097
Cre10.g440700	6.99979	13.1295	7.75136	7.88769	7.48273	5.73234	4.70878	5.93953	5.02317	1.45206	4.36835	4.78529	8.02308	9.59984	6.50181	4.58033	12.6113	6.54528	6.76163	6.13404	6.31725	4.45935	4.51584	4.45425	0.865424	3.59889	4.90986	5.46086	7.17599	6.12187	4.72689	10.0337	6.72834	5.77357	5.7043	4.89341	5.38204	4.54385	4.26935	0.985275	4.1722	5.1592	6.65497	6.93781	6.23875	6.93287	8.64485	15.404	8.27445	10.2375	9.59777	8.05844	8.85815	10.0254	15.0669	10.7754	9.61932	12.1109	9.78716	6.52241	5.87797	9.11119	12.6109	7.99031	10.9514	8.20386	6.62948	9.86208	9.90685	16.2806	10.7687	14.6366	11.9574	7.97365	6.27828	5.95868	10.859	10.528	7.73106	10.7581	8.22834	7.82769	6.4792	9.9347	14.2152	14.8382	10.2615	11.0424	6.5874	5.81805
Cre10.g440750	1.94199	1.0169	0.82069	0.481543	0.875005	0.518468	1.80422	1.69964	1.58106	1.0231	5.76353	4.3351	2.42307	1.85221	2.47962	2.9247	0.942967	0.616282	0.645748	0.629408	0.831841	1.89613	2.16273	1.50587	1.01857	6.76391	6.21671	2.4845	1.95146	2.30263	2.98405	1.39388	0.742049	0.545187	0.781234	0.831688	1.682	2.15489	1.49379	1.3008	6.40821	6.96797	2.32304	1.60856	2.01578	2.3862	1.26416	0.370758	0.636127	0.520073	0.917223	0.768331	1.1146	1.39808	1.48033	13.9291	10.7916	2.34094	1.80974	1.86621	2.1992	1.01675	0.474465	0.487765	0.557042	1.13633	1.10714	1.47481	1.59601	3.43367	14.6146	12.6896	4.99659	2.32881	2.4828	2.06644	0.691235	0.621653	0.591869	0.532484	1.08008	0.916973	1.23012	1.58276	1.12806	12.9624	12.5001	3.52662	2.61227	1.8073
Cre10.g440800	3.76702	2.60322	2.21153	1.52164	2.11182	2.80517	5.60634	4.09096	3.29011	3.27404	7.78947	4.26993	2.49235	3.12756	3.70313	3.70822	1.94711	0.939265	1.11254	1.7444	2.65117	4.5756	4.5566	2.44705	2.46795	8.12761	5.5983	1.4321	2.11019	2.93314	3.689	2.82962	1.15779	1.27144	1.80714	2.43179	4.48934	4.85891	2.78548	2.76111	7.08247	5.22214	1.76165	2.62923	3.73097	4.20027	2.26778	0.213928	1.14499	2.91088	6.99809	5.85298	5.87269	8.29409	5.21171	17.5473	14.1739	1.3767	1.94579	3.04501	3.10196	2.22361	0.531904	0.938793	2.34995	8.31962	6.99941	4.86133	7.21426	4.32887	16.665	11.4687	2.57954	1.5995	3.08518	4.02999	1.70228	0.553329	0.768169	2.11648	8.42244	7.23665	7.55192	8.25619	3.69614	17.9328	11.1785	2.13184	2.96855	2.66543
Cre10.g440850	6.24784	5.11959	4.96744	3.38033	3.68125	4.05776	6.08136	6.41206	5.33096	4.77742	14.1489	14.0284	6.20207	5.37056	5.83904	6.23307	4.94036	3.64503	2.89176	3.3592	4.6522	6.26957	7.00361	4.505	4.90057	13.4885	15.7465	5.25117	5.16614	7.01051	5.40806	4.81898	4.13361	3.40594	2.93697	3.51362	8.14991	7.01767	5.09703	4.11592	11.2126	14.7526	5.58664	4.49419	6.23926	6.19984	3.40449	2.78653	4.59095	2.80795	4.77205	4.93664	6.7957	8.81568	6.03639	19.5906	23.6144	7.95369	5.06204	5.33571	4.39419	3.85031	3.42449	4.05401	4.05462	4.13609	4.78417	9.9397	6.32865	5.84659	22.3917	22.2027	9.86747	5.54747	6.47238	5.9584	3.01287	4.95227	3.24864	4.33997	4.3602	5.50096	6.74059	8.75955	7.79849	25.6648	22.9397	7.19821	6.93388	5.65136
Cre10.g440900	4.0923	2.07905	2.12355	1.44464	1.79874	1.48302	2.71988	2.79555	3.38165	2.54741	8.31968	7.05918	4.34515	3.24349	3.51573	4.80755	1.6058	2.07182	2.33084	2.23577	2.79792	2.75107	3.11261	3.75862	2.81508	7.57904	7.80978	4.50606	3.74848	3.22426	5.02082	1.94564	1.99758	1.41702	1.91379	2.13377	3.2508	3.1562	4.00949	4.10435	7.33323	8.58294	5.27349	3.4723	2.99841	3.41115	2.51355	0.298794	2.05839	2.27544	2.56966	2.90468	3.28624	2.89733	2.03559	12.8461	10.3937	4.14389	3.54276	3.791	2.6637	2.25522	1.71364	1.93854	1.38091	2.48613	2.34707	3.61397	3.1109	2.47966	11.2341	10.9196	7.19971	4.65531	3.68895	3.39989	1.22114	1.28049	1.86312	1.67619	2.47383	2.22959	2.71378	2.8405	2.3394	9.78477	12.9198	6.91909	3.97841	3.43506
Cre10.g440950	1.38032	2.10341	1.62563	1.56529	0.935811	0.950012	1.14797	1.59202	1.32436	1.83174	1.26501	1.64934	2.36695	1.57096	1.62457	2.24016	2.11071	2.19168	2.0922	1.08323	0.721371	0.775497	1.45763	1.63171	1.2894	1.28425	2.05674	2.76034	2.11217	1.57952	1.78695	2.5157	2.23655	1.47779	1.03681	0.817164	0.871765	1.52066	1.68616	1.74179	1.39738	1.96944	2.63505	1.57276	1.63282	1.91522	2.25924	0.57608	2.0007	1.56838	1.54129	1.0556	0.774062	1.00708	2.73657	0.622473	2.67554	1.87565	1.4206	1.05933	2.33158	2.2976	1.69025	2.16683	3.14412	1.38164	1.4246	0.85503	1.09109	1.85646	0.754935	2.33919	2.72471	1.54446	1.44275	1.70128	1.71271	2.21835	1.82888	2.79507	1.22244	1.03678	1.17413	0.755751	3.2172	0.590724	2.82631	2.20892	1.48795	1.00059
Cre10.g441000	13.7666	10.7756	9.83335	7.78972	7.2369	8.13235	13.8749	13.2544	12.4482	12.098	21.3652	18.0854	16.6343	10.9709	13.2894	15.5177	12.0762	10.9518	10.143	8.41426	7.50142	13.1482	14.6119	14.9141	12.3948	31.0302	26.6384	18.3864	13.9843	13.9188	17.7099	13.8146	12.1459	9.24627	8.41858	9.05349	10.5802	15.3203	15.2615	16.0634	33.1992	28.5482	18.4912	13.1525	14.6791	15.8434	11.9236	10.6669	15.374	11.3136	12.3286	13.9658	12.0719	14.4167	16.7471	32.2994	31.0172	13.6642	13.6601	13.3439	16.7527	13.7748	13.7204	12.0911	13.3017	13.3895	15.6072	8.98228	13.1387	24.8357	34.4642	30.7358	25.1616	15.8062	14.3656	13.8615	11.5768	16.3345	10.4651	12.4894	11.82	12.5364	12.469	10.426	15.6459	28.0339	32.8114	19.429	13.8424	11.0032
Cre10.g441050	8.69714	8.53533	6.82253	6.16905	5.05849	5.41389	7.96113	7.28824	7.11125	8.72389	17.7952	15.2979	9.3078	7.96241	8.01508	7.64675	7.94259	6.96261	6.13304	5.65171	7.05159	7.59187	9.11552	8.02326	9.16922	16.4283	16.863	9.35475	7.89334	9.00532	8.88637	7.22415	6.55766	6.44211	4.8922	4.93689	11.2196	8.05311	8.03694	7.76637	17.1246	17.1048	9.44144	7.84674	7.82144	8.3863	7.38539	18.0827	11.0978	8.27942	6.20692	13.7352	14.4241	11.874	8.70652	23.4759	27.1503	15.5347	11.4995	10.1851	7.28883	7.86833	14.7279	10.4948	6.42416	5.78197	9.08253	14.5448	10.0388	6.38113	23.1338	24.2592	17.6676	10.3763	8.34329	8.28496	8.77663	10.1017	10.217	6.67641	5.9504	10.0466	7.901	8.5426	10.0126	25.0038	25.4274	15.3574	10.2468	8.34721
Cre10.g441100	2.08809	2.39019	2.16505	2.20664	1.77921	1.31716	2.34036	2.45407	2.11246	1.20636	2.56014	2.43286	2.45247	1.991	2.29053	2.80135	3.17835	2.67558	2.225	1.63712	1.52626	2.04711	3.04355	2.5206	1.03411	3.55976	3.19485	2.67677	2.39472	1.78123	2.90472	3.44788	2.85268	1.94312	2.10233	1.65493	1.83584	2.2836	2.46004	1.56153	3.37867	3.75685	3.04094	2.05996	2.16315	2.40549	2.72551	6.27212	8.04045	4.5408	3.60412	3.7505	4.04839	3.07074	1.29688	3.15452	4.87152	2.61614	2.87913	2.71015	2.93655	2.35133	6.51095	6.06396	4.33352	2.55346	2.94127	1.78171	2.89772	1.61798	2.44788	3.89951	3.01162	2.32878	2.38113	2.32382	2.30535	4.994	6.37429	4.33473	2.51822	2.39705	1.59643	1.57955	0.854187	2.03956	4.02281	2.6295	2.48744	1.95869
Cre10.g441150	1.19895	0.683983	0.589284	0.889969	0.713072	0.774139	1.5657	1.07019	0.970066	0.933115	2.0125	1.26825	0.890422	0.862893	0.921096	1.26912	0.736352	0.878737	0.700075	0.65977	0.830679	1.1172	1.24731	1.1936	0.826637	2.82401	1.81504	1.19078	0.921698	0.928999	1.49199	0.82931	0.715875	0.770719	0.860616	0.852656	1.08252	1.04271	1.00594	1.18958	2.59603	1.91415	1.06558	1.06782	1.22093	1.37686	0.951149	2.12458	2.57243	1.82303	1.96946	2.48123	3.1307	2.6639	1.23854	6.15945	3.91255	1.21076	1.20761	1.4418	1.62008	0.950367	1.59408	1.66949	1.43546	1.9335	1.97565	1.32532	2.02994	1.58837	4.99434	3.67791	2.20709	1.20177	1.07659	1.08197	0.704844	1.17612	1.81003	1.35702	1.40293	1.60246	1.23002	1.32004	1.22096	3.57365	3.76596	1.77506	1.17686	1.12037
Cre10.g441200	36.634	30.3741	28.0704	21.209	19.0338	18.0031	26.5108	24.3472	26.9628	32.1521	59.6472	68.8634	60.3702	38.4117	36.6527	41.3452	25.4197	28.3011	25.3707	22.7389	21.3007	26.7481	26.7332	30.9587	37.9577	55.0553	59.5577	59.3036	46.4647	44.2321	43.3817	27.7124	27.212	22.4506	19.2341	20.0665	29.7541	27.0313	29.7312	33.7544	58.7789	63.8888	56.4732	38.7075	37.1112	41.3922	31.801	3.61729	17.6591	13.5591	16.375	21.8118	21.8477	18.8686	22.9459	69.2857	71.441	59.2008	45.9447	40.7588	40.5248	25.7492	7.71358	18.3123	15.736	16.5722	21.1241	28.8302	21.0148	23.6392	65.1892	69.5539	72.8443	55.6138	42.1106	40.7201	20.8264	15.0512	15.2646	14.4045	15.937	20.9848	21.4895	19.2478	24.5675	53.9476	67.0054	67.2826	44.298	38.8095
Cre10.g441250	15.0851	8.32041	3.54851	1.15756	1.9966	3.01981	9.03964	12.3145	8.17433	5.12827	55.5724	34.8769	10.9315	11.7107	12.0302	12.8571	4.77752	1.90635	0.760951	1.13492	2.16089	9.21691	13.3515	3.41917	1.89615	48.8921	46.5725	8.81039	8.94047	13.9159	10.7963	5.48554	1.90055	0.806109	0.776189	1.59261	10.3921	13.1688	4.02377	2.9866	43.2158	45.2099	9.67544	9.47767	11.3298	13.717	5.61178	0.951087	3.12481	2.26942	3.83705	3.79995	5.68569	8.04721	2.71978	87.6247	89.8866	8.14595	8.08167	10.4979	8.55855	3.28973	3.0703	3.32043	2.45457	3.59194	3.41939	6.70278	5.19461	0.946144	81.8995	76.3453	17.1157	8.31998	12.2324	13.5665	2.56409	3.31516	2.98826	1.53625	4.16885	3.07808	4.98912	7.40944	0.692877	97.2721	68.9649	10.2272	13.349	11.6346
Cre10.g441300	3.4096	3.63901	3.29463	2.56267	2.20195	1.83764	2.59036	3.85421	3.21981	3.2657	4.52225	6.54255	4.23915	3.15764	3.64542	4.1884	3.12204	3.5301	2.76647	2.11907	2.13877	2.38182	3.50686	3.48781	3.05806	4.51363	8.84565	3.8926	3.74802	3.90649	3.99775	3.71058	3.39933	2.88564	2.07927	1.90031	2.27386	3.20515	3.25901	3.10129	4.20608	7.70868	4.22405	3.04579	3.54918	3.6152	3.05836	1.41461	4.01211	3.19719	3.31942	3.0093	3.03028	2.94313	3.38047	4.02016	8.80695	3.51832	3.45846	2.73314	3.76075	2.56828	2.68929	3.43689	4.21293	3.06734	3.20589	2.63579	2.28582	3.13091	3.89707	7.48457	6.07771	3.90185	3.43823	3.67222	2.08978	3.45121	3.27643	3.81304	2.53105	2.73671	2.1928	1.95857	3.56037	4.4002	8.74449	4.48742	3.62657	2.44221
Cre10.g441326	0	0.0088784	0	0	0	0	0	0	0	0	0	0.00429911	0	0	0	0	0	0	0	0.00322136	0	0	0	0	0	0	0	0	0	0	0	0	0	0	0	0	0.00576112	0.00221086	0	0	0.00819942	0	0.00453678	0.00336266	0	0	0	0	0	0	0	0.00319735	0.0101286	0.00454399	0.0133612	0.0200288	0.0171614	0.0236899	0	0	0.00780273	0.00353695	0	0.0118466	0.00661427	0	0.00385141	0	0	0	0.0152757	0.01109	0.0046063	0.0113535	0	0.00296816	0	0	0	0	0.00265707	0	0	0.00894931	0.00398646	0.0101705	0	0	0	0
Cre10.g441350	3.67658	3.24654	4.02673	3.06317	2.25898	1.88177	2.6613	3.36799	3.20474	3.99962	4.82053	6.66158	4.13802	4.0647	3.66088	4.34811	3.22549	3.34356	2.92656	2.29433	2.38691	2.18276	3.25641	2.6361	3.47447	3.81341	8.2481	4.07896	3.79797	4.04086	3.88158	2.91504	3.4497	2.93737	2.55813	2.04772	2.27178	3.40274	2.80125	3.56604	3.26888	7.28863	4.08236	3.14267	3.98409	4.1115	2.34959	1.67198	5.24845	5.35442	4.79677	3.98793	3.82685	3.30738	2.97863	3.52566	8.09885	4.06588	3.43517	3.34157	4.01888	2.17503	3.75025	4.95959	6.1356	4.02934	2.87688	2.81669	2.20884	2.31665	3.91848	8.08156	5.02511	3.78674	3.71965	3.93409	1.63742	4.70884	4.8412	5.57689	4.01103	2.92291	2.19308	2.14537	3.34478	3.73669	8.0735	4.3254	3.75518	3.17978
Cre10.g441400	89.6604	28.5021	35.4692	30.0182	37.7302	41.6056	54.8177	45.5214	54.4603	104.487	169.113	173.035	116.609	89.8609	77.6088	89.0046	24.108	40.2575	40.9891	48.2705	50.9108	58.8311	60.6195	67.6013	124.13	156.408	151.602	127.134	99.332	102.622	92.9668	18.2498	38.3386	39.8961	40.8849	44.6433	66.5178	65.3769	76.101	105.753	164.306	162.87	121.509	89.9317	80.8105	90.3108	29.8292	4.65941	7.60085	15.9524	24.6802	35.5914	25.1368	28.4981	45.1642	183.674	168.418	152.885	91.1748	76.3648	85.189	19.9378	4.61724	11.6989	13.2456	25.9634	37.5474	55.1769	41.1079	51.4004	153.918	166.932	174.348	132.203	93.6364	85.3009	13.9128	10.8679	11.5833	11.5417	24.5789	35.6727	39.2109	32.7574	57.1021	156.122	169.063	162.212	101.129	90.6689
Cre10.g441450	6.93747	3.5691	3.77541	3.33912	2.76544	4.0908	5.89028	4.97775	5.79711	8.02683	17.419	16.3211	8.73375	7.28814	5.6389	7.35774	3.27675	4.73096	3.83219	4.93983	4.65476	5.66657	6.22897	6.38603	8.94198	16.1828	13.9575	9.5801	8.74854	9.65571	7.79484	2.9903	3.58638	4.07403	3.57455	5.03579	6.0371	6.01162	6.88801	8.20146	16.703	15.2852	9.40577	6.71335	6.74658	7.61247	6.04528	7.96324	6.15464	4.66182	5.77092	7.17761	6.35912	8.32265	1.75015	23.6118	18.5907	11.428	5.69415	4.79151	6.77558	5.935	10.6682	10.5413	5.19834	5.46315	7.80217	8.49565	10.3783	3.10833	25.0002	23.2925	17.3833	11.9743	7.7473	6.54915	7.04344	7.97476	10.4397	4.88694	5.31668	8.97576	4.2994	5.36609	3.05204	23.0611	22.3797	15.6409	8.8588	7.2415
Cre10.g441500	19.1909	20.3251	18.655	14.0332	15.455	11.6645	16.1816	16.0916	15.3725	11.6172	31.9273	24.1041	21.0868	17.3833	16.6256	16.4207	21.3321	16.7142	13.6922	12.4696	16.5129	17.8129	15.2964	15.8752	11.2743	27.9505	24.1835	18.6996	17.1229	18.4323	17.4244	19.2423	16.3138	13.3156	11.151	12.4611	26.2034	13.412	13.5997	12.2531	26.7303	25.7149	18.7413	18.6503	18.0348	18.4813	17.733	51.7524	26.8138	17.6769	14.231	16.3603	18.8682	17.5618	4.22917	14.0118	23.4928	15.7039	15.3692	17.6443	16.3524	21.7989	52.749	36.3991	17.8422	13.2383	17.9833	27.6068	16.5956	2.60254	14.1976	22.1684	18.332	17.1445	18.2379	18.9037	25.1896	40.1354	37.8159	17.9339	15.6047	18.86	11.1507	12.9636	2.38701	17.3163	21.5047	16.1195	17.1875	18.3848
Cre10.g441550	0.0761816	0.258644	0.14896	0.0640953	0.0460641	0.103467	0.244921	0.248597	0.203773	0.29143	1.16499	0.720135	0.215703	0.136512	0.150146	0.217018	0.305794	0.0633339	0.0368678	0.0938439	0.195792	0.209295	0.323438	0.289147	0.338569	1.14198	0.971256	0.313475	0.17352	0.110679	0.0726498	0.209269	0.14733	0.0990681	0.0791706	0.137703	0.146853	0.318006	0.413531	0.431646	1.73923	0.914696	0.214767	0.183676	0.115299	0.113405	0.199078	0.24954	0.226605	0.145391	0.177678	0.593796	0.709997	0.7777	1.08661	4.63133	2.60387	0.646997	0.225031	0.321911	0.0639302	0.315553	0.264453	0.0647088	0.0541928	0.165618	0.37867	0.413314	0.586038	1.06683	4.05144	4.25039	1.31674	0.544357	0.441358	0.10268	0.223285	0.177077	0.0717006	0.0893167	0.174162	0.317749	0.443915	0.48883	0.675022	3.92579	2.96002	1.07074	0.443116	0.235346
Cre10.g441600	1.57659	1.52551	1.44684	1.44705	1.53546	1.18483	1.44927	1.72472	1.54537	1.66606	3.00498	1.85752	2.0662	1.46907	1.74929	1.68559	1.50008	1.45246	1.7335	1.32711	1.78886	1.66485	1.78496	1.98579	2.22393	3.17492	2.42411	1.7447	1.77439	1.7347	1.98863	1.74621	1.61259	1.50561	1.50301	1.28928	2.4429	1.77276	1.90397	1.91112	2.72707	2.70159	1.74139	1.58806	1.49946	1.61984	1.0661	0.619713	2.12166	1.69301	1.99742	2.64087	2.97178	2.19161	1.79006	3.60912	3.11542	1.88527	1.9274	1.43544	1.84247	1.13016	1.3135	1.51573	2.10017	1.86227	2.12847	2.34614	1.95972	1.41055	4.00104	3.69959	2.52715	2.02305	1.76406	1.72385	0.671694	1.5736	1.57669	2.08119	1.76745	2.06457	2.09411	1.74452	1.39397	2.6775	3.46662	2.48938	1.98511	1.70102
Cre10.g441650	10.5005	10.6134	11.3472	11.6433	7.04807	8.61803	16.2913	18.2711	16.5124	12.6524	14.1492	22.1146	12.7295	12.8782	12.0145	15.4841	11.4587	14.6241	12.6892	9.95959	6.61813	16.0576	20.5205	19.233	13.8472	29.4531	33.2276	14.3066	13.2198	15.3218	15.5717	13.0262	12.9875	10.2429	9.62541	10.9831	10.0096	20.086	17.095	13.9139	24.5103	29.4402	14.5116	10.2167	14.4245	14.962	16.5133	6.17046	15.8307	10.2928	17.9156	13.4464	14.8001	24.2379	12.5793	29.1674	38.0398	11.2573	9.9549	11.006	16.2449	16.965	10.8334	15.3872	16.9038	15.6183	21.4702	12.9542	22.2895	15.1814	28.4006	38.7996	23.2023	16.2304	13.5152	13.9282	16.697	14.82	14.2148	12.5134	14.7175	20.9671	16.3272	16.8246	11.4371	24.3009	36.8024	21.3864	14.5624	10.328
Cre10.g441700	0.618991	0.246867	0.0787442	0.0239574	0.0432903	0.0873609	0.583425	0.546522	0.312736	0.171176	1.50987	1.29193	0.35294	0.477754	0.470349	0.62318	0.139699	0.0454668	0.0259858	0.0516756	0.0255558	0.479012	0.899888	0.113223	0.0776053	2.58812	2.05065	0.352578	0.305759	0.563413	0.704087	0.196668	0.0721136	0.0179043	0.0279012	0.0446245	0.26493	0.803888	0.121447	0.158458	2.31934	2.0197	0.480328	0.2805	0.54767	0.752299	0.303155	0.0466362	0.114741	0.0725881	0.216454	0.170968	0.352036	0.306149	0.104785	4.06971	3.16284	0.31922	0.322508	0.506732	0.417226	0.219387	0.0847258	0.0971308	0.0742722	0.212796	0.144159	0.0867022	0.276056	0.0620091	3.47421	2.98872	0.812815	0.429013	0.510621	0.57454	0.0745752	0.11201	0.103666	0.0320598	0.221642	0.158463	0.317888	0.354117	0.046896	3.45336	2.84018	0.635607	0.581781	0.347815
Cre10.g441750	19.965	38.6709	21.6945	19.1963	16.2867	14.3542	15.2262	16.9806	17.3606	6.4112	43.1482	29.2052	20.0637	21.8302	15.7141	14.4302	31.2001	18.1342	14.1834	11.6403	15.9746	14.279	17.4898	17.1663	4.71485	31.7098	33.9829	18.5518	16.5797	16.0631	13.0429	31.0531	16.5314	14.9379	11.5707	10.5835	19.1522	13.9744	14.8628	4.67264	34.8019	31.3931	19.3443	17.6655	15.0917	18.2903	41.4903	115.1	54.5634	38.1991	37.2313	56.6121	47.3538	45.1411	10.7206	42.8301	53.1397	45.5933	26.5487	18.7926	15.9626	48.9399	87.7177	53.4324	30.7948	28.2387	40.145	55.9767	40.7115	6.44674	42.9131	68.0627	35.9269	26.9296	19.2132	17.309	63.2686	57.0606	54.3427	32.6339	32.009	47.7945	20.2565	29.9375	4.47661	59.2254	55.0886	31.9621	25.4473	19.6796
Cre10.g441800	2.73504	3.53939	3.3699	3.1912	2.44668	2.03796	3.34057	3.64687	3.18106	1.71992	3.90102	4.46247	3.09158	2.50421	2.51064	2.77972	3.51914	3.45533	2.76762	2.4784	2.07988	2.46185	3.00387	3.46977	1.19887	4.61596	5.68037	3.17258	2.41556	2.39503	3.43002	3.67546	3.47795	2.56353	2.33618	2.07932	2.88478	3.30214	3.60498	2.10162	3.77973	5.44819	3.47095	2.44981	3.0295	3.11015	5.11727	7.03546	8.35609	6.25517	5.16528	7.22175	8.31499	5.23422	2.08655	5.83953	8.9498	3.85907	3.66542	2.94849	3.10219	4.97114	6.77489	6.41572	6.0696	5.107	5.52071	4.58227	3.71883	1.75109	4.98994	7.73382	4.95952	2.98487	2.62052	2.73649	5.15729	5.25202	6.0478	5.28286	4.14562	4.63502	3.47396	3.28398	1.52496	4.31679	9.14788	3.80493	3.43041	2.41942
Cre10.g441850	7.71448	10.0278	11.3642	7.13014	2.32254	2.54611	8.59488	12.7756	8.71389	5.88431	12.016	23.325	10.0378	9.31255	9.85277	11.4975	10.5145	9.10942	5.93166	2.04349	1.75621	5.76488	11.0422	6.30198	2.76011	19.1033	41.4904	8.91719	7.17024	11.2863	12.4912	13.9894	10.2766	3.6912	2.70603	2.52862	3.44662	9.44104	5.35476	5.08518	13.9971	35.7214	8.61041	6.71154	10.9764	11.2618	12.74	8.30536	21.4032	11.0577	13.0295	5.54061	6.45124	11.8581	4.1345	16.3552	44.0474	6.57316	5.66026	6.83876	10.7646	12.1487	18.5398	19.1439	17.0902	10.7899	9.23635	4.89203	10.6009	3.99768	15.7828	33.888	13.5649	6.67519	8.75125	10.5318	12.575	21.6067	18.5131	13.7742	9.15393	8.76271	6.2871	7.16554	2.94003	15.0803	38.3061	8.16317	10.4289	5.9137
Cre10.g441900	23.083	28.9034	22.046	28.5982	13.2665	13.7352	11.348	18.6661	15.3027	24.4801	14.8916	22.7312	30.3217	23.9579	23.3227	21.1231	22.8326	24.5736	20.351	16.54	12.1391	11.4318	18.9977	17.4452	18.4314	16.9358	20.7901	41.6188	26.518	25.5005	20.1385	26.9204	23.9411	21.5816	13.2373	13.0485	12.8391	19.0804	16.8012	19.6006	21.7665	21.6478	33.6028	23.584	24.0624	25.6961	23.3584	8.43898	22.223	17.3597	18.3205	12.6444	7.63477	19.0619	36.2961	12.253	34.746	32.1946	12.0977	10.4299	24.0378	22.7198	25.3875	32.6995	35.695	17.0172	19.6067	12.9308	15.3878	26.9374	17.1328	29.4398	35.4261	30.4289	23.1111	23.5408	26.1112	35.3609	25.6798	34.8335	19.6222	17.3383	12.6972	12.7585	42.3304	18.4438	32.2665	30.2086	27.8381	24.2331
Cre10.g441950	5.07637	3.61701	2.83922	2.49815	2.32315	2.45421	2.7891	2.50462	2.468	3.40467	7.29222	6.23129	4.62784	3.69401	3.64819	3.8212	3.39611	2.16369	1.75086	2.14858	2.94708	3.15643	3.08775	2.58365	3.32669	7.65261	6.24202	4.67673	3.52677	4.00953	3.44279	3.01121	2.22385	1.99125	2.07808	2.20201	3.96496	2.73679	2.49979	2.71518	7.96847	5.58631	5.14243	3.58791	3.59138	4.21724	2.59625	1.07906	2.37084	2.26468	2.42067	3.29633	3.21872	2.69913	2.67431	6.50055	6.97561	6.07081	4.0418	4.36089	3.65092	2.59759	1.75955	1.91518	1.96444	2.27407	2.43717	3.45265	2.0019	1.66895	6.89589	7.14066	4.33613	4.64633	4.0376	4.0307	2.37018	2.08485	1.71261	2.43705	2.66323	2.80154	2.53308	2.64761	2.83198	7.36137	6.90158	4.09763	4.65191	5.32717
Cre10.g442000	2.90396	1.1272	1.30875	0.97513	1.61887	1.41589	1.94503	1.68394	2.09011	3.60574	10.5782	7.04099	4.00733	3.35543	2.81517	2.85838	1.00692	1.33469	1.4602	1.30874	2.10855	2.05323	2.00605	1.8818	4.90592	6.98641	6.88237	4.58564	3.84338	3.3546	3.77913	0.642061	1.1643	1.02026	1.27341	1.52307	3.20366	2.24552	2.60342	3.35872	7.02671	6.24823	4.19319	3.05676	3.20193	3.18167	1.03855	0.158185	0.32692	0.811048	1.22976	2.04591	1.63312	1.60379	1.59455	10.0019	8.83143	5.97923	3.17593	2.75646	2.64498	0.592744	0.184403	0.491321	0.772565	1.46521	1.94611	3.39668	1.85305	1.88299	8.97295	8.34929	7.00607	4.36275	3.20814	2.86395	0.537303	0.424249	0.546117	0.657403	1.69345	1.87285	2.22191	1.96563	1.84227	8.26397	9.48501	5.90947	3.81685	3.17625
Cre10.g442041	0.314629	0.596853	0.327287	0.337869	0.292215	0.0929413	0.0842935	0.207687	0.231299	0.333305	0.414199	0.213362	0.240529	0.386198	0.297648	0.242991	0.547267	0.261568	0.310617	0.232544	0.183286	0.0608049	0.134986	0.183106	0.229182	0.277642	0.17346	0.264439	0.392042	0.255978	0.237634	0.53931	0.285981	0.287034	0.185721	0.0870716	0.0987728	0.179548	0.128822	0.226077	0.24416	0.209871	0.286565	0.215436	0.255897	0.304158	0.358108	0.103996	0.212993	0.619679	0.159807	0.124061	0.0365582	0.0615042	0.317488	0.391583	0.294228	0.427534	0.35688	0.283978	0.264031	0.245751	0.226381	0.242303	0.41182	0.19494	0.0695066	0.146313	0.086269	0.134933	0.445686	0.365258	0.428121	0.351741	0.235307	0.273189	0.327638	0.168767	0.265143	0.430356	0.208593	0.0475398	0.0482199	0.0746978	0.438858	0.63783	0.347148	0.344363	0.355247	0.331099
Cre10.g442050	26.7278	17.2048	15.3456	15.5223	18.509	17.0862	18.9865	22.3634	23.1018	35.8059	47.9791	39.6693	26.3208	24.684	22.6669	24.4042	16.4191	16.7067	17.8327	18.876	21.922	17.1208	22.6511	21.7747	38.955	44.8304	38.2575	26.8055	26.4513	28.1309	23.0254	15.2175	15.4747	18.3129	16.4221	16.516	26.2141	26.0556	25.0857	34.5841	44.1512	39.5928	26.2996	21.5951	24.243	25.0941	12.7829	6.94019	8.64205	13.5448	17.0715	14.8965	17.4057	37.0878	45.716	63.6741	50.5771	36.4833	19.4618	18.9938	22.9636	13.3463	11.4816	9.80787	14.7808	15.5875	23.3364	35.138	33.5316	38.1346	82.2631	62.4135	38.2801	26.289	25.4344	25.5182	14.4747	11.0673	8.97751	12.032	15.8543	25.2788	25.2494	36.747	53.3062	86.3408	57.9521	31.7684	25.8884	24.1507
Cre10.g442150	0.778838	0.74369	1.15062	0.972984	0.988961	0.804359	0.938978	1.40389	0.96323	0.649361	1.16513	1.24038	1.14199	1.08549	1.09441	1.69824	0.955249	0.995217	0.967417	1.07933	0.963765	1.21742	1.11672	1.47804	1.2382	1.54198	1.34184	1.44329	1.0783	1.06866	1.41119	0.969886	1.33886	0.766105	1.17812	0.946623	0.750671	1.09742	1.46963	1.15337	1.55169	1.63071	1.29488	1.09538	1.03354	1.02299	0.67842	0.231923	1.19829	1.17673	1.08764	1.23992	1.31975	0.93041	0.469781	2.25763	2.00541	1.4846	1.53373	1.20671	1.30717	0.669347	0.727111	1.05357	1.20041	1.09351	1.00367	0.779705	0.800821	0.78581	1.84824	1.82347	2.44367	1.42065	1.50407	0.930039	0.402836	0.85875	0.958573	0.972309	0.947969	0.97046	1.06724	0.742688	0.358657	0.946581	2.09829	1.68858	1.03261	0.737338
Cre10.g442200	4.90406	2.94976	3.86581	3.50875	4.48297	3.63836	5.48307	5.87558	4.91783	7.49958	13.0168	7.37974	5.03721	5.34529	3.93211	5.20672	3.28083	4.36593	4.52983	5.13726	5.32599	5.158	5.77253	6.39987	8.63923	11.4676	8.75508	6.38953	5.02886	4.91443	5.32482	3.38587	4.42467	4.5889	4.31796	4.63557	7.52869	6.61082	8.17474	8.96546	10.6697	9.09245	5.20018	4.5247	4.60424	5.13281	3.25147	1.65581	4.18252	2.49828	3.18214	3.25768	4.29052	7.29685	23.3053	13.0869	16.3766	6.87378	3.88726	3.68109	5.46559	3.17281	3.39987	3.76099	3.00328	3.38414	4.62785	5.74626	6.28214	19.8726	14.9436	15.5364	10.3557	6.60116	5.79623	4.98	4.12765	3.53501	3.43864	3.15399	3.57528	5.32407	5.78861	6.34307	20.6174	14.7552	14.7059	8.83387	6.83723	4.50229
Cre10.g442250	1.87873	0.670348	0.898491	0.724891	1.10271	0.822774	1.35933	1.07106	1.17088	1.92264	3.77127	2.75907	2.14909	1.5975	1.50155	2.19682	0.592412	1.04126	1.0424	1.14425	1.33269	1.1155	1.49206	1.58208	2.52159	3.31006	3.47183	2.48295	2.24623	1.99583	2.64294	0.441794	1.1224	1.07014	1.13416	0.935313	1.39392	1.36577	1.95426	2.93089	3.47531	3.46424	2.17203	1.61568	1.46934	1.90498	0.938119	0.112246	0.743806	0.698835	1.46368	1.39359	1.21663	1.193	1.29158	5.9573	4.32896	2.65861	1.99359	1.6383	2.04857	0.473408	0.147277	0.819921	0.862598	1.40968	1.53328	1.43293	1.63509	1.60244	4.65715	4.34839	4.10235	3.18213	2.2626	1.70116	0.28471	0.406525	0.634168	0.823073	1.2721	1.06791	1.28951	1.02123	1.15608	3.29851	4.26976	4.16538	1.94071	1.40239
Cre10.g442300	2.02289	2.07081	2.0846	1.29842	0.654559	1.03028	1.83095	2.39323	1.86811	1.80994	3.51696	6.90116	1.90738	1.94715	1.99345	2.34484	1.92025	1.28024	1.10333	1.04811	1.15923	1.4839	2.05243	1.59956	1.1823	3.00376	6.83848	2.02473	1.79652	2.67681	2.2289	2.08156	1.37453	1.30437	0.715905	1.09388	1.84058	2.29666	1.69162	1.43096	2.64368	5.93535	1.75176	1.64772	2.21795	2.09689	1.47633	1.75829	1.90105	1.83903	2.08979	2.06179	2.45174	2.62735	2.75848	5.18189	9.13795	3.80747	1.81199	1.81584	1.8658	1.64993	1.85044	1.77243	1.97702	1.76615	1.81172	2.68548	2.15494	2.45239	5.32943	8.59677	5.56151	2.12146	2.04446	2.32123	1.68727	1.5983	1.38934	1.96037	1.79152	1.87162	1.61691	2.0742	3.00821	6.16969	9.03638	4.26726	2.91117	1.51192
Cre10.g442350	2.90709	3.67791	2.74562	2.13123	2.89209	1.8624	2.54718	2.90475	2.38533	1.07605	5.32452	5.81618	3.03956	2.99781	2.95487	2.70838	4.06095	2.63469	2.22976	1.62162	1.81695	2.41108	2.72097	3.05339	1.26047	5.64699	6.52684	2.61238	2.55748	2.82631	3.09663	3.95369	2.84641	2.04111	2.0977	1.79147	1.99384	2.1911	2.7052	1.8082	5.20245	6.97608	3.02128	2.80363	2.49768	3.57344	4.3744	6.0434	4.45585	3.34982	3.25979	3.57116	4.64725	4.45572	3.87678	7.52682	9.23895	5.3913	3.26637	3.54153	3.06865	3.48679	5.21021	3.83076	3.20821	3.66678	2.40329	4.08118	4.44507	4.56069	6.54163	8.69382	5.86946	3.86976	2.85037	2.67704	3.34139	4.36754	4.43176	3.41547	3.17671	3.02161	3.16992	3.35533	2.65479	7.3864	10.412	5.34734	4.05373	2.66746
Cre10.g442400	47.2413	36.2057	30.8058	24.4675	26.7823	22.819	30.1437	28.7864	31.3678	33.473	109.51	78.1884	50.1895	40.2813	37.6701	39.1395	33.7012	28.4344	26.7382	22.4483	28.8369	31.6247	37.6601	32.405	41.0668	85.0276	86.3366	49.4283	41.7097	40.3821	39.1403	30.5584	28.6954	24.6152	21.8735	20.836	42.0007	33.9778	31.8632	32.4049	85.48	90.6905	44.8046	38.4704	37.7924	42.4849	29.2534	48.5279	38.6216	24.0572	24.9859	30.7605	31.3572	37.7662	37.8561	123.941	132.286	76.181	44.8738	42.6513	37.1873	27.3948	42.7103	35.8874	25.1378	26.7164	30.3005	50.6487	36.6001	38.5027	125.548	135.119	94.5091	53.8371	42.7524	40.3466	30.1512	37.7995	30.2859	22.5296	27.1548	34.8938	32.6135	37.041	40.5198	120.531	133.922	82.4729	55.9175	41.9653
Cre10.g442450	2.07376	4.85989	3.34437	3.38564	2.58331	1.86936	3.67771	3.83956	3.42034	1.16647	2.89184	2.60217	1.95971	2.08821	2.0255	2.11439	4.17433	4.53639	2.87755	2.54325	2.54694	3.10855	3.5923	4.03996	0.883235	3.92405	3.16179	2.87278	2.06543	1.91968	2.41515	6.33985	3.51363	3.45861	2.9447	2.38839	2.94129	3.14184	4.23519	1.57391	3.64669	3.28072	2.4356	2.24774	2.57946	1.96695	9.35696	22.5425	12.8302	8.17466	4.37531	6.34439	7.22348	5.5486	0.421943	4.21671	4.81738	2.89275	2.9403	2.49391	2.11501	12.7147	18.0346	12.7823	6.7363	4.78761	4.27721	5.07786	6.40736	0.706737	4.58285	4.37774	4.63068	2.11142	2.22309	2.21837	15.1367	11.0909	14.748	6.88514	3.83188	3.89944	2.54892	2.89683	0.545531	3.66685	4.73558	3.12819	1.67652	2.10682
Cre10.g442500	0.856707	0.734143	0.457442	0.355355	0.454262	0.427939	1.22707	1.18891	0.904111	0.979314	2.00459	2.18371	0.679732	1.18827	0.876712	1.03252	0.606206	0.301327	0.306167	0.27398	0.606905	1.47025	2.17573	0.833752	0.782198	1.98505	3.08824	0.631769	0.75493	1.07232	0.631597	0.553945	0.477926	0.365866	0.253399	0.437456	1.90552	1.80201	0.93519	0.871959	2.373	2.45069	0.803872	0.643496	0.839108	0.865589	0.717547	0.382667	0.588073	0.650861	0.290321	0.415461	0.933235	0.815884	1.10482	3.91168	5.67622	2.24992	1.54172	1.29487	0.746585	0.501369	0.421134	0.335857	0.289089	0.248479	0.127387	1.2833	0.72278	0.583995	3.50067	5.29247	3.02534	0.920925	0.971842	0.904595	0.516964	0.271011	0.293423	0.251105	0.213432	0.132247	0.441871	1.08887	1.10192	4.10882	5.64397	2.21707	1.26832	0.857029
Cre10.g442550	1.00306	1.10091	0.798051	0.539689	0.61488	0.537295	1.20467	1.62532	1.18185	0.68194	2.00076	2.12168	0.923384	0.99168	0.965743	0.985316	0.83303	0.66137	0.602601	0.407434	0.622261	1.17962	2.0984	0.929901	0.843579	1.46742	2.49091	0.808531	0.764655	1.16583	0.752055	0.798115	0.719083	0.550133	0.366644	0.730845	1.75736	1.65584	0.973636	0.754961	1.49458	2.56099	0.843836	0.725523	1.01739	0.908621	0.602575	0.579362	0.894032	1.10899	0.797739	0.959454	2.17277	1.73543	1.06033	2.15241	4.3695	2.31478	1.58159	1.26278	0.76435	0.508751	0.532122	0.734486	0.770954	0.613307	0.573086	2.0508	1.42258	0.590323	1.5406	3.47912	2.85589	0.807155	1.16589	0.824429	0.506884	0.482385	0.518358	0.770489	0.836865	0.61245	1.02707	1.88095	1.01829	2.37094	4.23183	1.79977	1.39351	0.878954
Cre10.g442600	0.00490758	0.0124963	0.0230301	0.0270261	0.0284873	0.0149969	0.021037	0.0494162	0.0050814	0.0288827	0.0293667	0	0.0119104	0.00879404	0.00644822	0	0.00656637	0.0543992	0.00570001	0.00453403	0.00840853	0.0167371	0.0789564	0.0186267	0	0.0166564	0	0.0103118	0	0	0.00561608	0	0.00474545	0.023564	0.0122403	0.00367066	0.0162175	0.0435647	0.0137003	0.0151671	0.0288515	0	0	0.0189317	0.0193761	0	0	0.10522	0.0543642	0.0674355	0.101741	0.0675036	0.249478	0.230242	0.238206	0.122158	0.563606	0.120036	0.0278331	0.0149309	0	0	0.111508	0.0277901	0.09775	0.0360079	0.092154	0.387971	0.59656	0.377985	0.437176	0.835082	0.343616	0.0532666	0.0258473	0	0.00676888	0.080728	0.0298453	0.0613732	0.0598368	0.0787871	0.253845	0.803	0.549869	0.543967	0.515281	0.396249	0.0201496	0.0176062
Cre10.g442650	17.3592	5.84548	7.03893	6.58973	6.7425	7.12701	12.4674	12.0951	10.72	23.5657	25.8323	24.0424	18.5011	15.1435	16.3675	17.6243	7.53828	6.86352	6.64991	7.42745	7.44354	11.0628	14.8987	15.7022	23.5793	28.3878	26.0691	24.3199	16.852	15.8177	21.2573	6.74128	8.30442	7.53146	9.42125	8.87941	10.3668	11.7377	17.5239	29.0578	32.9714	28.5396	25.4548	14.1746	17.2969	18.0005	7.98806	2.94957	4.59301	6.54566	8.98757	15.7422	14.7851	14.3865	28.6337	43.2731	31.9762	25.5274	23.1476	22.4649	22.3911	5.05634	2.81413	3.97756	4.34612	7.9111	14.5376	6.54995	11.2767	24.0548	28.3157	27.7663	34.3995	24.6886	18.4301	16.0464	2.94557	3.91822	3.55182	4.16052	7.30426	11.3752	11.5029	10.4815	20.6313	21.8494	29.9811	34.019	20.6724	18.6481
Cre10.g442700	24.234	22.134	15.6595	11.4262	8.41447	11.2472	15.3487	16.7339	16.9746	18.8184	45.5508	53.3321	29.2269	23.8708	19.9126	21.4086	20.0122	14.4147	12.0762	9.47774	10.7499	15.8087	17.5811	15.3238	20.048	41.3945	53.388	29.4797	21.9359	26.5882	20.9838	20.1917	15.7277	12.0644	8.24869	9.2224	20.1764	18.5274	15.0156	16.2965	37.5845	45.7517	26.6443	17.7987	22.5955	25.7771	15.0227	15.2741	15.2863	10.3737	9.30841	11.1885	10.4084	13.8858	20.32	23.6091	55.8091	34.3582	17.7213	16.686	20.2286	15.4234	22.5209	17.983	12.2402	9.55917	13.4992	21.433	12.6555	14.5828	33.1468	53.955	35.3935	23.4096	24.2222	23.3043	16.6101	20.9192	13.5366	11.1481	10.3327	14.2931	12.855	12.9743	27.2539	35.72	51.929	26.1962	28.1918	22.9353
Cre10.g442750	35.7095	24.776	12.8613	3.21503	0.706012	1.78403	11.9915	18.7243	11.4852	13.0564	87.725	101.495	30.8169	31.733	30.1719	27.1021	20.57	7.5499	2.03423	0.089895	0.666855	9.5128	22.1772	5.78581	5.82198	60.9297	132.635	29.9518	25.0306	37.9983	29.2846	23.0934	6.68017	1.98559	0.404476	0.582217	12.3793	19.1258	7.4246	7.51786	54.915	116.178	28.7389	20.9259	28.8123	30.2637	20.6804	7.99695	10.2996	4.56817	2.42064	0.981475	0.847943	0.760826	0.745712	139.358	264.995	59.6303	36.0075	38.2866	27.0001	15.5949	14.9232	9.36676	1.84578	1.18987	0.322432	15.8369	1.60076	0.255484	107.708	205.028	67.9994	20.594	26.9558	32.0549	18.5874	13.3613	5.66374	1.14078	1.70541	0	0.186405	0.499478	0.667476	156.526	226.145	42.7733	36.055	24.4351
Cre10.g442800	0.0197735	0.0335664	0.0103103	0.0120992	0.0286951	0	0.0141269	0	0	0.0155165	0.0657353	0.0325072	0.0319927	0.0177164	0	0.0166899	0	0	0.00765545	0.00608947	0	0.0224789	0.0176739	0.0166778	0	0.0559263	0.0454228	0.0276986	0.0105973	0.00766071	0.0150854	0	0.0127468	0.0237359	0.00547982	0	0.021781	0.00417928	0.0245337	0.00509258	0.0309994	0.0527591	0.00857607	0.0317829	0.0208186	0.0346294	0.0153102	0.12954	0.0162254	0.015095	0.0136645	0.00604408	0.0478662	0	0.00841906	0.164066	0.227087	0.134346	0.0747628	0.0267374	0.0147498	0.0267442	0.0436805	0	0.00625162	0.00537341	0	0.0306511	0	0	0.250262	0.241084	0.0783674	0.0286161	0.0069429	0.00561083	0.0227275	0.0188561	0	0.0206069	0.0251139	0.0248978	0	0.00845863	0.00753578	0.086516	0.0821079	0.153743	0.0541242	0.00788205
Cre10.g442850	1.04798	0.902583	0.771444	0.631821	0.723137	0.554681	1.6626	1.21274	0.920211	1.20331	3.00233	2.5843	1.2717	1.29797	1.39048	1.97074	0.94168	0.728886	0.584735	0.498346	0.624937	0.928568	1.77698	1.47536	1.21616	3.42611	3.29954	1.59215	1.61474	1.26581	2.09874	1.34795	0.973624	0.468662	0.585126	0.922173	0.976131	1.16939	1.59666	1.75041	3.42483	3.87905	2.20579	1.30795	1.3346	1.53845	1.13362	0.647086	1.13815	0.876498	0.724209	1.50745	2.02205	1.74735	2.04073	8.27242	6.80156	1.6963	1.70441	1.91721	1.71292	0.828569	0.758712	0.907615	0.916037	0.925561	1.25405	1.21837	1.77951	2.13571	7.89972	7.00138	3.05399	1.76198	1.54764	1.41689	0.797126	0.734825	0.687315	0.85124	0.786869	1.01879	1.1613	1.10428	1.70329	4.60778	6.84749	2.34125	1.47119	1.03207
Cre10.g442900	1.73173	0.927095	0.722686	0.381916	0.328564	0.747976	2.64274	2.70428	1.65368	1.49816	4.49168	2.90477	1.34401	1.67767	1.78492	2.13829	1.03981	0.556203	0.248754	0.243097	0.597615	2.10084	2.64994	1.95093	0.994944	6.78096	5.54961	1.35648	1.6135	1.73536	2.43691	1.52494	0.698211	0.27178	0.371382	0.865032	1.39527	2.37457	2.22075	1.65477	5.7991	5.64917	1.40131	1.69371	2.01493	1.81967	1.61328	0.962111	1.34066	0.644647	1.53501	2.10423	3.88394	4.22655	6.51871	20.5863	13.7639	1.72122	1.66582	2.20302	2.04035	1.40905	0.706776	0.679161	0.829967	1.26213	1.52081	1.99194	3.24942	8.38708	18.6588	13.7893	3.28209	1.50768	2.18511	1.77108	1.12674	0.85341	0.372137	0.746123	1.15179	1.42735	3.22378	3.13332	4.96028	14.4667	12.9479	2.55823	1.77126	1.25863
Cre10.g442950	4.76526	6.04804	6.76906	5.06862	4.20088	3.75013	4.884	4.81659	5.07239	3.42483	3.99744	6.11344	6.93541	4.32271	4.79832	4.86793	7.50813	6.58213	6.56924	4.75914	3.91702	4.8097	4.69713	5.52175	2.99301	5.4667	4.62415	5.84857	5.68056	5.12442	5.40225	7.53598	8.44053	5.52414	4.76401	3.78628	4.63585	4.0287	5.87099	4.47324	5.7077	4.59467	6.16167	5.4833	5.04056	4.75767	4.67241	4.98641	8.2772	6.69758	5.1242	7.52792	8.68928	5.47499	2.78741	4.71848	4.70056	6.47529	6.39866	6.7446	4.73393	5.05974	5.95903	6.67459	6.61774	4.84094	4.88648	6.35116	5.9428	2.87143	4.63932	3.28152	7.53085	5.17219	4.73809	4.78946	3.88008	5.22367	5.37809	6.08001	4.14042	4.97679	4.97689	4.66752	2.05368	4.2219	3.93634	7.0852	4.84561	4.52688
Cre10.g443000	1.68828	2.16594	2.13771	1.55749	1.59783	1.57018	2.01748	1.89371	1.77043	1.0978	2.44598	2.16148	1.75526	1.63644	1.71335	1.9735	2.22426	1.61296	1.77533	1.66349	1.66457	2.08616	2.04353	2.4528	1.15699	2.87235	2.8209	1.75102	1.65572	1.84179	1.89742	2.27163	1.82039	1.53938	1.82362	1.67291	2.06895	2.09718	2.01301	1.25105	2.46738	2.40208	1.48319	1.73646	1.63658	1.55623	1.88057	0.802323	2.03549	1.65635	2.68994	1.89262	2.40822	2.87544	0.876932	3.30704	3.13821	1.40816	1.47543	1.60705	1.61365	1.8615	1.81909	2.29347	2.18695	2.34439	2.16532	1.90754	2.02056	0.816293	3.28522	3.6668	2.16761	1.85588	1.77382	1.86355	1.39358	1.91156	1.73684	2.35229	2.5369	2.61375	2.36163	2.09181	0.60721	3.3565	2.91227	2.13054	1.7684	1.60585
Cre10.g443050	18.3732	17.7209	9.10581	8.29194	8.207	9.43983	6.13744	8.46317	10.3472	47.5783	25.6537	12.001	12.4093	35.0194	15.5681	22.0479	12.4836	5.39456	10.316	7.99881	9.55156	8.58915	10.6224	8.59504	36.9327	25.7953	12.3407	15.188	20.5198	20.7504	20.8308	12.6093	10.2178	9.5966	8.58396	9.65987	13.9498	11.3886	10.0665	35.0049	21.7823	10.4024	14.7519	14.4953	23.5458	20.3799	17.092	4.77995	2.04083	2.97625	3.68826	5.62976	2.29108	6.78614	17.7102	6.45254	11.1311	15.7228	11.2463	16.7606	28.38	21.4833	6.95781	5.28836	4.36093	4.40592	7.90009	6.50189	2.07246	6.8481	10.3661	8.90819	16.6948	17.6075	20.2034	21.5839	24.4701	5.54468	5.45833	2.58493	5.66879	7.82064	1.6569	2.67419	16.8256	7.48993	9.74534	16.9496	16.3293	24.1152
Cre10.g443100	5.07369	3.79721	2.35952	2.25499	2.86887	3.11953	3.37992	2.79992	2.87517	4.31765	10.0063	5.33996	5.28318	4.07489	3.97887	5.17949	3.07323	2.52069	3.74282	2.80828	3.73962	3.72833	3.83019	3.54205	4.16192	8.00895	6.28429	5.12632	4.16142	3.77195	6.55156	3.73672	3.41437	3.03148	2.44162	2.40173	5.1923	3.26057	3.79621	3.9731	8.24976	6.72302	5.44188	3.46045	4.80947	4.89908	5.61399	6.90091	3.67101	3.62461	2.67701	4.13911	3.50204	4.61656	2.72951	6.19212	9.09271	5.38819	3.46728	4.38056	5.66422	6.41022	6.18821	5.92733	3.6526	2.7948	4.31683	4.25123	4.11503	2.90044	8.66099	9.10452	6.41595	4.41549	4.75463	5.214	6.02868	3.2446	5.65883	3.39404	2.73434	3.6691	2.93349	3.10896	3.69738	7.4164	8.88684	6.21259	5.21964	4.68719
Cre10.g443150	0.217795	0.350853	0.205107	0.314128	0.258009	0.162992	0.133372	0.193944	0.230111	0.319141	0.283705	0.295939	0.31283	0.262837	0.221925	0.253236	0.231939	0.211858	0.371699	0.180685	0.182774	0.161694	0.280084	0.230559	0.283297	0.309257	0.336943	0.373575	0.378756	0.22214	0.36114	0.404387	0.219196	0.218754	0.173681	0.189497	0.330483	0.245194	0.314344	0.305645	0.245629	0.22533	0.323866	0.162891	0.277273	0.27556	0.593661	0.412955	0.289955	0.300292	0.202724	0.293462	0.251775	0.196945	0.24413	0.212766	0.386489	0.380508	0.195365	0.148751	0.263586	0.541052	0.542836	0.543659	0.379423	0.275393	0.319126	0.268706	0.154373	0.112817	0.279112	0.445317	0.434524	0.22192	0.168551	0.238373	0.502706	0.184378	0.494278	0.319617	0.223551	0.323207	0.127726	0.131195	0.238844	0.252818	0.30058	0.390783	0.209869	0.191351
Cre10.g443250	41.516	33.8641	18.2194	17.2587	17.7313	26.5005	41.3224	31.6258	30.6019	26.4834	82.6087	65.2318	42.3059	31.0258	33.2563	39.2909	30.8687	21.5013	18.9522	21.3456	27.3247	42.5873	33.9494	29.1032	26.4256	94.9889	73.2284	41.8282	34.095	38.6464	39.3072	35.5587	20.7166	17.2078	17.2254	25.3309	43.7817	36.5002	30.1496	27.3436	81.5239	73.9126	39.4464	33.8928	35.3826	41.8002	33.5455	18.569	14.0604	13.8502	24.5529	17.8591	15.3391	29.3654	21.9156	84.3176	88.5442	29.2343	16.7366	21.0912	34.2223	37.1149	36.9507	31.4174	23.8898	24.469	34.0068	34.5815	29.0496	22.2409	107.109	96.977	44.2083	34.9963	38.3166	39.9459	38.4397	31.4625	27.0001	21.9889	26.4567	34.5103	28.428	27.2358	26.3386	96.4015	87.6741	35.0451	39.6139	38.9729
Cre10.g443300	5.48933	6.91114	5.29515	4.80038	4.86814	4.05387	4.2486	4.10291	5.05223	5.27674	7.11704	5.82822	6.9942	5.80627	5.0388	5.62753	6.75309	4.91007	5.24224	4.59253	5.13372	4.19492	3.97627	4.9579	5.68245	5.53751	4.43447	6.52	6.0677	5.20154	5.79323	5.64963	4.86565	4.36543	3.79046	3.99743	6.67649	4.40398	4.50507	4.51223	5.71029	4.29224	6.22978	5.55866	5.11723	6.10456	5.54308	1.98197	4.60757	5.20323	6.42507	5.49513	5.58103	5.59385	6.94349	4.16048	4.90324	6.01915	4.55096	4.32983	5.53639	6.01691	4.23694	5.69879	7.4121	5.81148	5.84446	7.09089	4.07641	4.8178	4.9323	4.93468	6.90942	6.3222	5.72605	5.66586	5.41031	4.98382	4.92137	6.81717	5.71113	5.73831	5.15584	4.56432	6.7293	3.25796	4.15177	5.45819	5.21978	5.53417
Cre10.g443350	4.29183	4.34905	4.65495	4.00351	4.07379	3.28773	5.10624	4.89978	4.81115	3.12385	7.78325	7.35447	5.05922	4.14747	4.56888	5.52254	4.87526	5.10205	4.59826	3.5565	3.98441	4.38118	4.82058	4.70959	3.03056	7.1941	8.54717	4.82646	4.781	4.98318	5.16703	5.27789	5.11134	4.20035	3.53541	3.37716	5.18826	4.90397	4.80068	3.60027	6.39029	8.61189	4.84353	4.10952	4.72385	4.73987	3.99279	2.30045	5.36344	3.38	4.55776	4.08018	4.36353	4.91971	4.5255	10.1884	12.1355	4.92742	3.84363	3.93502	4.78257	3.81163	4.16273	5.52528	4.98043	4.07372	4.94869	5.91625	4.91531	5.49272	9.91305	13.3232	7.23777	4.89125	4.82072	4.68989	3.14403	4.80476	4.66083	4.45334	4.31516	4.98773	5.18913	4.72381	3.87547	9.40831	12.1347	5.24121	4.69307	3.81263
Cre10.g443400	2.05393	1.97752	2.32962	2.01934	1.96765	1.61939	2.65934	2.72322	2.73592	2.57248	4.1406	4.23128	2.69639	2.61957	2.01203	2.42924	2.18093	2.45902	2.93316	2.80249	3.29373	3.64368	3.79743	3.88397	3.30866	3.39871	5.14804	2.49574	2.38859	2.49341	1.99077	1.72516	2.55151	2.47428	2.37607	2.78821	4.20889	3.79579	4.02663	3.17389	3.38615	4.64163	2.18267	1.69886	1.92488	2.13135	1.48137	1.98831	2.03775	1.77441	1.51913	2.28561	2.71248	3.29587	3.9213	4.02373	5.82808	2.91017	2.43546	2.32017	2.09779	1.43101	1.96182	1.85844	1.92039	1.49569	2.17588	3.86646	2.59875	3.35224	4.3124	5.74809	3.9639	2.62203	2.25208	2.03155	1.28792	1.8898	1.87967	1.79676	1.47885	2.47806	2.22296	2.71325	4.92221	4.62659	5.46978	3.75744	2.46464	2.159
Cre10.g443450	1.02675	0.653606	0.344163	0.269252	0.532144	0.149409	0.235783	0.328212	0.379683	0.776924	0.585142	0.452129	0.978942	0.854219	0.963624	1.29995	0.392512	0.487766	0.255543	0.135513	0.376972	0	0.0983273	0.556716	0	0.373371	0.808662	0.924597	0.64853	0.0852397	0.335707	1.35382	0.283665	0.17607	0.365839	0.219417	0.605885	0.279014	0.409475	0.226658	0.51739	1.17409	0.381699	0.565831	0.463291	0.308253	0.596242	0	0.90269	1.17572	1.21634	0.807021	0.852161	0.860187	0.8431	0.98298	1.56419	0.298971	0.93586	0.966885	0.820597	0.595157	0.208297	0.581414	1.46078	1.01642	0.72908	0.34105	0.335151	0.320944	0.428404	2.21598	0.678209	0.557213	0.772527	0.312155	0.303463	1.04904	0.318578	2.00629	1.45308	0.831104	0.702495	0.800003	0.335398	1.28354	1.56618	0.789541	0.602233	0.526215
Cre10.g443500	7.63155	14.0243	13.8241	11.3328	15.1495	12.235	9.03997	8.92765	8.1752	4.05358	1.38819	1.68662	6.9455	7.57942	9.61741	7.3226	12.1377	10.9466	10.1878	10.8864	13.014	8.40288	7.12687	7.66646	4.35466	1.32359	0.959237	4.5005	8.00638	6.52692	7.59358	10.2525	10.8023	9.8378	10.9138	10.2943	11.1225	6.61174	6.3646	4.19054	1.17102	1.12057	4.60579	8.73705	8.09175	7.02302	9.85292	0.932596	22.5527	16.8868	16.493	16.7581	23.0749	12.2599	7.89341	0.0919026	0.413414	2.57623	11.5691	11.8039	7.59919	9.14119	2.31747	14.6089	15.5922	15.4953	13.2807	14.2013	9.25622	4.48444	0.543221	0.228989	1.74373	5.62636	7.74809	7.00721	7.53038	7.05434	9.8514	13.8994	14.7036	12.9861	11.5053	11.2105	4.71933	0.192504	0.234895	2.04535	5.14839	7.76301
Cre10.g443550	11.9433	12.8539	11.5545	8.80156	8.88138	7.18269	9.76663	10.6144	10.8087	9.03479	16.3003	16.3853	15.3001	13.3508	11.4973	12.8408	13.221	11.7868	10.6981	9.40797	8.62727	9.47047	11.8963	12.1776	9.7645	17.2981	19.7552	15.3486	13.1226	12.8882	13.0703	13.5146	11.435	9.60691	8.30867	7.74662	10.501	11.499	11.2377	9.98699	17.0212	18.5344	14.7278	11.2518	11.9604	12.7219	11.7971	3.25937	12.918	10.4359	9.33552	10.1496	10.2194	8.3292	7.88922	17.2347	21.3408	12.9264	13.9376	12.8128	11.4569	11.1031	8.16791	10.5359	11.1145	9.08597	8.85146	9.54231	7.04813	7.45701	15.2595	20.5315	17.0018	13.9741	12.3328	12.4669	9.42582	11.1001	9.50037	9.70704	8.47747	7.94933	7.78856	7.26961	9.22035	16.3964	20.0889	14.2038	11.9967	10.0663
Cre10.g443600	1.4114	2.04457	1.16241	1.15811	0.571761	0.477533	0.75894	0.77002	0.893359	1.3267	1.17385	1.25444	1.70664	1.44777	1.2254	0.902946	1.10105	0.790541	0.776205	0.612819	0.563975	0.640668	0.922745	0.70669	1.08336	1.14257	1.25793	1.61904	1.13061	0.85789	0.981652	1.35465	0.776425	0.802213	0.418783	0.443901	0.576829	0.619811	0.542988	0.859299	1.19626	1.1444	1.49251	0.986005	1.00423	1.42019	1.0542	0.320785	0.994448	1.26211	0.687568	0.722585	0.731613	0.552456	1.91111	1.51835	2.56923	2.61591	2.53858	1.53251	1.19977	0.652619	0.585481	0.745572	1.1069	0.634273	0.639027	0.487042	0.501408	0.646026	1.28184	2.01454	1.77893	1.33705	0.872067	1.28639	0.51935	0.638477	0.710587	1.18503	0.642291	0.541627	0.549375	0.464023	1.56236	1.43292	1.97034	1.62863	1.34123	0.876713
Cre10.g443650	1.52396	2.79251	1.26991	1.45104	1.5915	1.36374	2.3658	1.67317	1.48946	1.13999	3.63636	1.70341	1.59004	1.16124	1.53454	1.58685	2.99191	1.72085	1.22414	0.960574	1.39097	1.71628	1.98593	1.44155	0.852203	2.7312	2.02195	1.51129	1.07627	0.943566	2.00476	3.39912	2.23109	1.12838	0.91177	1.05463	3.45934	1.12886	1.78923	1.03441	2.14354	1.90009	1.83465	1.40105	1.1584	1.317	3.45722	15.6245	4.41769	3.42492	2.86413	3.39572	4.22005	3.60087	1.9466	4.00885	3.5985	2.59339	1.59533	1.60328	1.46613	3.88642	13.1469	6.62956	3.10705	2.26419	3.44534	3.77528	3.44962	1.50835	4.65905	4.03171	3.27394	1.68502	1.35024	1.09118	4.51823	5.20524	6.07551	3.55118	3.38631	4.03507	1.78719	2.17508	1.5144	2.92888	3.59918	3.52662	2.07596	1.41366
Cre10.g443700	1.30876	0.701322	1.0664	0.982496	1.23027	0.923243	1.29369	1.30691	1.22972	1.56809	1.87801	1.83044	1.37007	1.28111	1.13444	1.52345	0.737042	1.17357	1.55185	1.30299	1.31197	1.47006	1.56088	2.00673	2.26136	1.95579	1.93847	1.37088	1.27824	1.23961	1.46641	0.803595	1.29952	1.27089	1.3934	1.25357	1.70414	1.72411	2.13036	2.27595	1.74095	2.26198	1.2759	1.14162	1.23397	1.20281	0.594397	0.488609	1.19253	1.00208	0.737034	1.14639	1.19728	0.743334	0.983067	1.59333	2.3523	1.38026	1.73378	1.771	1.28079	0.45178	0.358769	0.597312	0.71516	0.77076	0.927795	0.890215	0.853392	1.20018	1.9569	2.52865	1.72382	1.55197	1.67901	1.3602	0.385275	0.405147	0.448022	0.861105	0.818709	0.760014	0.856957	0.724471	1.21493	1.93725	2.43337	1.59823	1.38749	1.02782
Cre10.g443750	7.35669	8.23523	9.14107	8.73968	5.59983	3.25197	5.23606	7.14371	7.12861	8.59396	5.039	6.40081	10.1399	7.38727	6.56571	5.69396	8.39466	7.87774	8.60907	4.59099	3.23443	3.09282	6.62515	6.88399	6.82484	4.99375	8.60917	13.5621	7.72173	7.16302	7.43392	8.236	10.0933	6.86476	4.43141	2.84468	6.14648	6.56576	6.76828	7.57159	5.81016	7.74046	14.3763	8.0587	7.21209	8.92628	5.99707	2.60402	13.6337	16.2442	4.60423	8.65533	5.64497	4.84793	10.177	1.86044	8.28931	9.31764	12.202	9.34697	8.51103	5.40685	6.80713	12.4504	13.5078	6.35962	5.79557	5.42212	3.62834	5.58842	2.06759	6.843	9.82884	8.55742	6.02396	7.72768	5.64778	8.79568	9.67144	12.2379	6.09271	4.90249	4.73331	3.42015	11.8706	1.49806	8.8433	6.87392	8.03572	5.74327
Cre10.g443801	1.77216	1.62381	0.97654	0.961143	0.896211	1.01198	2.21567	2.37326	2.12685	0.679514	4.25787	3.17824	1.20556	1.55171	1.71109	1.88675	1.29336	0.833377	0.343052	0.582967	0.897111	2.12146	2.44797	1.25692	0.611211	5.49073	5.14417	0.860389	1.10086	1.71644	1.56709	1.55779	0.791898	0.676861	0.63622	0.813373	2.06299	2.12818	1.21183	1.20327	5.80909	4.97918	1.48482	1.39834	1.7174	1.90447	1.32537	1.31929	2.32998	2.72108	3.13121	2.81924	3.45143	3.6917	1.14896	10.1026	10.969	1.49594	0.970806	1.83806	1.41205	0.694553	1.61421	2.60002	3.4636	2.68153	2.5655	1.99785	2.77314	0.83428	9.56769	8.71098	3.22798	0.99089	1.75359	1.66858	0.722176	2.09322	2.04116	3.56779	2.78278	2.24409	2.32764	2.62746	0.752126	9.6727	9.70017	2.168	1.7777	1.09173
Cre10.g443850	1.15682	1.98264	1.80957	1.26596	1.96932	1.303	2.40791	1.94141	1.91187	0.667736	2.83994	1.65949	1.2013	0.996608	1.40306	1.39422	1.97944	1.43026	1.25318	0.894066	1.73431	2.08645	2.26681	1.57615	0.665557	3.37886	2.45299	0.782969	0.956796	1.15061	1.47658	2.49333	1.78547	0.907954	1.08199	1.05661	2.57304	2.05242	1.54227	0.953964	2.77269	2.32979	0.897328	1.02983	1.31751	1.29738	1.79572	2.56372	3.31323	3.27346	4.86571	2.82541	2.66572	4.84167	2.06017	6.70897	6.60621	1.79867	1.23016	0.981406	1.29438	1.74893	4.59142	3.89264	5.50724	4.68826	3.80884	5.27615	4.63589	2.27811	5.6529	6.24433	2.89488	0.941707	1.38259	1.14573	1.80269	3.61971	3.53692	5.77288	4.55186	3.11981	4.25123	3.87562	1.4625	4.96417	6.96788	1.91599	1.26735	1.13065
Cre10.g443900	1.22881	0.638243	0.90371	0.897787	1.02026	0.628959	1.0548	1.10122	0.886203	1.12257	2.80468	1.8543	1.09052	0.854485	0.979989	1.13781	0.867067	0.68444	0.688762	0.655185	0.775128	0.827042	1.1721	1.12925	0.938351	2.31354	2.19081	1.0148	1.11071	0.945033	1.34325	0.443352	0.81579	0.491683	0.858973	0.585295	0.858605	0.945842	1.01832	1.26118	2.53744	2.58543	1.47159	1.14381	1.14893	1.25909	0.582227	0.387762	0.797624	0.882063	1.03294	1.40712	1.92684	1.37832	0.882406	6.11042	4.33294	1.37902	1.6296	1.68637	1.19024	0.533327	0.393573	0.450043	0.562459	0.932006	0.8306	1.0519	1.11752	1.24672	5.14245	4.29724	2.25332	1.61244	1.17203	0.999206	0.252965	0.494079	0.403657	0.621189	1.08549	0.894869	1.03065	1.23176	1.03447	3.77156	3.63379	1.87574	1.23622	1.20628
Cre10.g443950	3.37651	3.77845	3.32657	3.00122	3.28383	2.29896	3.60576	3.79759	3.85799	3.97438	6.47501	4.3896	4.79456	6.26808	3.5492	3.44996	3.80446	2.65277	2.42871	2.4956	2.42574	3.20547	3.89955	4.09198	3.04358	8.53464	4.3599	3.97055	3.87632	4.09654	3.68094	3.00712	2.84109	2.28255	2.57572	2.64511	3.77804	4.1204	3.92477	3.25874	8.10037	4.37812	4.21606	3.44487	3.91982	4.03971	3.43308	3.1381	4.10493	2.42838	2.95351	4.68241	8.97376	15.6404	50.7863	26.3938	18.3487	15.785	7.13074	4.98618	3.99011	4.01399	3.07328	2.29441	2.3036	2.70922	4.26618	8.01623	10.4655	34.4415	14.3775	18.6148	16.614	6.43599	4.0434	3.8425	6.22584	2.48268	1.73948	2.42614	3.15087	4.6711	7.84736	11.0002	31.9128	14.7216	16.6456	15.9537	6.19594	3.65527
Cre10.g444000	24.9008	30.0844	21.9157	15.2825	13.0457	10.6401	13.9803	16.9742	16.8934	15.369	34.7793	34.7199	31.2259	34.6197	23.5174	21.7979	23.4072	10.6949	8.60264	7.43005	7.70137	10.9553	13.9272	13.654	10.1302	42.9431	29.1765	24.5947	21.7362	23.744	18.6313	18.7094	12.1676	9.52892	8.70357	7.25974	16.2473	16.0087	12.0857	9.56161	35.0116	27.9632	26.1903	22.889	22.5094	22.7778	19.902	13.9147	14.3929	14.8589	24.1586	32.9318	56.3396	100.862	220.327	294.081	180.814	188.715	50.1326	29.3659	20.4664	19.3869	15.5668	9.4745	14.0283	20.8749	24.5821	52.31	73.3982	164.785	133.374	173.65	147.215	45.802	24.27	23.7349	25.4041	14.206	9.24561	14.9109	25.1305	30.6955	47.3826	90.8036	152.229	141.491	149.535	152.115	42.9708	25.6599
Cre10.g444044	0	0.0545504	0.042651	0.0858022	0.00565258	0	0.0125227	0.0392215	0.0362979	0.00458483	0	0.00960527	0.0141799	0.00348991	0	0.00493157	0.036482	0.155435	0.0859576	0.0503811	0	0.0132842	0.0417784	0.0739199	0.0151998	0.0132202	0	0.00818444	0.0125252	0	0	0.0616312	0.112994	0.0794864	0.0388604	0	0.00643588	0.0222282	0.028997	0.0120381	0	0	0.0304089	0.00375651	0.00922726	0	0.131193	1.8512	2.26771	0.410346	0.169579	0.0250028	0.0169723	0.0507619	0.00995071	0	0	0.0688079	0.00552276	0	0.0043583	0.209414	2.99069	2.07776	0.657617	0.0952647	0.03442	0.0271705	0.0462808	0.0102275	0.00568828	0	0.0411664	0.0211388	0.00410299	0.00331579	0.523814	2.46823	1.75631	0.541918	0.109826	0.0588547	0.0149242	0.0124968	0.0133601	0	0	0.0279557	0.0239891	0.009316
Cre10.g444086	0.00321999	0	0	0.00591085	0	0	0	0.00360259	0	0.0075803	0.00642276	0	0	0	0	0	0	0	0	0	0	0	0.00431712	0	0.00418841	0	0.0044381	0	0	0	0	0	0	0	0.00267707	0.00240842	0	0	0	0.00497578	0	0	0	0.0031054	0	0	0	0.00862968	0	0.00368719	0.00333776	0.00590546	0.00935367	0.00419634	0.0246779	0.00616548	0.00528282	0.0131265	0.00913101	0	0	0	0	0.00364676	0	0.00262509	0.00355675	0.00748702	0.005886	0.00563651	0	0	0.00425389	0	0	0	0	0.00230295	0.00279747	0	0	0.0121634	0	0.00619847	0.00368147	0	0.00573033	0	0.00330518	0.00385063
Cre10.g444094	0.0389333	0.0660912	0.0659769	0.044668	0.047083	0.069402	0.0834463	0.0544492	0.0671873	0.053465	0.0453007	0.0320028	0.0354334	0.0261622	0.0341038	0.0492929	0.0434109	0.0215783	0.0150733	0.0479598	0.0333537	0.0479485	0.0347992	0.0738857	0.00422022	0.0165176	0.00894361	0.0238602	0.0312985	0.0339383	0.0371284	0.0427797	0.0219608	0.0467351	0.0188818	0.0315472	0.0375253	0.0267438	0.0362295	0.0350949	0.019074	0.0216419	0.025329	0.0406767	0.0281814	0.0272736	0.120581	0.0637649	0.0479209	0.144892	0.164792	0.354043	0.650304	0.663828	1.02362	0.397587	0.18098	0.132262	0.133405	0.0329031	0.014521	0.0691141	0.0767906	0.040419	0.0707781	0.132251	0.161269	0.414913	0.367703	0.726951	0.17057	0.175427	0.227168	0.0739516	0.0478462	0.0276189	0.116349	0.037127	0.0507368	0.134403	0.145873	0.137877	0.323208	0.433024	0.541576	0.137224	0.190537	0.28525	0.0632752	0.0271591
Cre10.g444100	1.81235	2.25375	2.16469	1.7537	2.30385	1.08762	1.9121	2.31062	1.81835	1.53793	2.12977	1.10864	2.13104	3.00844	1.66137	1.40521	2.25575	1.79091	1.12593	1.25904	1.37208	1.677	1.75176	1.93743	1.35232	2.861	1.04565	1.69741	1.50212	1.45328	1.59167	2.4082	1.95625	1.16365	1.44836	1.45013	1.78743	1.98654	2.0264	1.45456	2.13095	1.34949	1.33445	1.99173	1.7972	1.38769	2.08858	2.19638	1.86758	1.52832	2.8398	2.48644	3.44854	8.91654	30.3277	19.503	10.718	8.17087	2.84854	1.76673	1.46194	2.00945	2.31435	1.57521	2.9316	2.82903	3.19681	4.08334	6.42033	28.503	7.94002	12.0872	10.4865	3.43101	1.89426	1.91354	2.58692	2.301	1.78203	2.59153	3.39385	2.95867	5.04651	5.88672	17.9902	9.3025	9.55081	9.65471	3.3889	1.66328
Cre10.g444150	10.1621	19.2133	14.4112	9.47235	10.4025	8.00833	10.0034	12.6903	12.198	6.03088	11.6521	10.4439	11.6964	14.9386	10.8098	9.10641	16.3163	6.92053	6.55879	5.00351	7.71528	10.4042	9.02322	9.59252	4.29004	14.0027	8.77286	7.26243	9.27487	9.27914	8.41201	14.9558	7.69636	5.50757	7.06247	6.26271	13.4728	10.3868	8.53905	3.77066	10.5605	8.37782	8.02845	9.26053	11.5129	8.2484	10.5869	8.90429	9.82663	11.971	14.9365	20.6572	33.267	44.9799	114.553	111.225	62.1765	62.5613	21.0864	13.5888	7.84358	10.5676	12.4552	8.61449	12.3974	14.4063	15.2712	33.9572	31.6457	87.3978	48.0577	64.6624	50.7578	17.6611	9.43525	9.74882	13.219	11.62	8.12024	14.4969	16.6102	17.4005	26.1361	41.8884	68.2499	51.1544	54.1671	48.5429	19.038	11.0026
Cre10.g444183	0.0313808	0.066588	0.0354522	0.0256021	0.0101199	0.00355168	0.0336295	0.0195052	0	0.0205207	0.0695486	0.0429911	0.0296176	0.0187441	0.0229068	0.0132436	0.0139959	0.0154599	0.00809953	0.00322136	0.00597413	0.00396381	0.00467478	0	0	0	0.00480578	0.00732636	0.014015	0.0202628	0.00399013	0.00919494	0.0101147	0	0.0115954	0.00521588	0	0.00442172	0.00648922	0	0.0532963	0.0186066	0	0.010088	0.0137664	0.0183191	0.0364464	0.177548	0.0300416	0.011978	0.00361428	0.0063947	0.0709001	0.0227199	0	0.0333813	0.0457638	0.0615938	0.0148312	0.0282884	0.0195068	0.0106108	0.0429134	0.00789776	0.0165357	0.00852769	0.00770282	0.0162146	0.0127473	0.00305173	0.0254595	0.0221799	0.0368504	0.0302761	0.0146913	0.00296816	0.0288551	0.0199499	0.0181754	0	0.0132854	0.00658553	0.00667974	0.0111866	0.00398646	0.0508527	0.0868709	0.031281	0.014316	0.00833928
Cre10.g444216	0.346036	0.616783	0.514225	0.317604	0.451947	0.211488	0.630414	0.232291	0.107488	0.0814615	0.483154	0.682651	0.713838	0.465054	0.500134	0.262867	0.231499	0.153429	0.160764	0.159849	0.177867	0.0786761	0.0463939	0.175117	0	0.587226	0.429246	0.290836	0.166907	0.201094	0.118798	0.41064	0.267684	0.166151	0.0863071	0.025882	0.11435	0.0658237	0.0322005	0.0534721	0.650988	0.184657	0.0450244	0.100116	0.327893	0.581774	0.442083	1.54564	0.0851834	0.27737	0.251085	0.126926	0.100519	0.270575	0.0884001	1.25889	1.47606	0.705318	0.245316	0.210557	0.348465	0.21061	0.753489	0.0783797	0.032821	0.112842	0.0382225	0.160918	0.0948807	0	0.303202	1.59587	0.228572	0.375586	0.109351	0.206198	0.357958	0.767206	0	0.189326	0.131848	0.130713	0.165729	0.288651	0.0395628	1.05982	1.04688	0.558795	0.248633	0.206904
Cre10.g444250	0.445502	0.417934	0.467643	0.295913	0.187147	0.0537392	0.125638	0.190193	0.133529	0.0413989	0.865236	0.693848	0.433906	0.446423	0.415913	0.452719	0.305885	0.207927	0.142976	0.086651	0.0502179	0.0733028	0.141465	0.0148325	0.0152497	0.656545	0.638271	0.221705	0.353427	0.313401	0.295158	0.270521	0.340093	0.105548	0.0925963	0.0350754	0.038742	0.0817709	0.0109096	0.0271746	0.448003	0.742923	0.335595	0.429647	0.3379	0.566678	0.326789	0.32991	0.259742	0.0671238	0.0486101	0.016126	0.0425699	0.00763927	0.014975	0.549977	1.36564	0.406236	0.340764	0.475579	0.452564	0.231904	0.288581	0.0663878	0.0722786	0.0860195	0.0453244	0.136298	0.00535762	0.00513052	0.333856	0.66187	0.511106	0.203598	0.333433	0.424151	0.210213	0.285085	0.0916683	0.0595622	0.0982744	0.0110715	0.0280746	0.0300908	0.0134039	0.692489	1.05362	0.347087	0.300847	0.259367
Cre10.g444300	2.71101	3.07502	3.03597	3.16688	3.25465	2.30961	2.0601	2.67467	3.15154	1.8421	3.63779	2.99318	2.78132	4.1403	2.75252	2.34025	3.41301	2.78653	3.00564	2.83482	2.66031	1.61101	2.313	2.40092	2.11581	2.04936	1.91924	2.48569	2.58554	2.46345	2.03066	2.45348	2.49038	3.07676	2.81738	2.06459	2.93195	2.08622	2.62594	2.24697	2.62252	2.43307	2.6135	2.66207	2.4521	1.95523	1.58863	2.63103	3.57952	4.17677	2.58024	4.77989	12.3497	15.9147	20.5252	9.93352	8.30924	6.21234	4.96205	3.42418	2.24746	2.23753	2.49661	2.52604	2.60642	2.47134	3.23954	11.461	10.4293	13.6219	6.2265	6.9569	5.3071	3.51765	2.79078	2.48612	2.21804	2.30027	2.70857	3.34218	3.00497	3.23514	7.73141	14.0746	10.5807	6.75754	6.60086	5.5055	2.93452	2.78514
Cre10.g444317	0.907389	1.57717	1.58602	1.90466	1.75191	1.18952	1.14998	1.10348	1.07842	0.557248	0.975785	0.700464	0.708528	0.968518	0.808655	0.689299	1.5097	1.09328	0.99892	1.16636	1.06801	0.529224	0.867459	0.798608	0.266848	0.589159	0.565512	0.538823	0.716765	0.696974	0.641092	1.46694	1.24364	1.23129	1.05615	0.826229	0.847413	0.840514	0.785634	0.475518	0.565923	0.442109	0.482525	0.677248	0.778816	0.713029	0.329905	0.563903	2.09775	2.04195	2.24921	2.34428	2.87652	2.28278	0.372906	1.25397	0.815543	1.11507	1.40961	1.22429	0.847544	0.424208	1.50895	1.25999	1.28723	2.09702	1.76925	2.29329	1.46395	0.359107	0.495477	0.803071	1.03196	1.1476	0.831141	0.752279	0.266632	2.1162	1.21333	1.28278	2.00828	1.80323	1.44357	1.35181	0.342804	0.4488	0.884629	0.722029	0.898997	0.924696
Cre10.g444400	5.06261	10.237	7.11822	6.6733	4.47976	5.00151	4.28115	5.31471	5.22689	5.32637	2.47745	3.47481	6.94541	5.65526	5.09631	4.9659	7.872	6.4008	6.89243	5.45569	4.50509	3.8396	5.60923	5.46772	3.80751	2.53918	3.04339	6.57025	5.9617	5.03991	4.6215	8.47583	6.18066	5.7545	4.16673	4.16691	4.6925	5.27796	4.92055	4.15849	2.59625	2.81981	5.9918	4.77036	5.66667	5.24338	7.62606	2.67985	6.83923	6.80355	6.33196	6.00782	5.57023	5.58482	9.18499	0.737106	3.42006	7.31362	5.73629	4.67012	5.21761	7.51534	5.92757	7.10735	8.68046	5.43592	5.42359	5.47193	4.32174	4.95227	1.1774	3.09567	7.09116	5.32938	4.36109	5.23091	7.04282	7.55847	5.96326	7.74936	5.95574	5.24052	4.77977	4.7306	10.9369	0.699162	3.51589	5.90376	4.73429	4.10847
Cre10.g444450	2.76199	2.90974	2.27052	1.95484	0.994985	0.723167	1.57896	2.37747	2.14486	1.62552	4.0834	6.74502	3.73514	3.36778	2.78569	3.14599	2.56347	2.40399	1.89767	0.83561	0.499893	0.939753	2.48392	1.58723	1.49905	2.85518	8.54527	3.22869	3.00609	3.06888	3.46122	3.32765	2.62372	1.74528	0.711525	0.541921	0.972175	2.37104	1.78736	1.70571	2.48711	7.87547	3.37863	2.1619	3.29834	3.32123	2.55836	0.751515	1.78358	1.55909	1.1946	0.526167	0.296633	0.481618	1.49069	2.11354	9.58135	2.66948	1.70296	1.37586	3.29717	2.19503	2.23737	2.53879	2.83186	1.3201	0.778824	1.09673	0.542211	1.17465	2.17297	8.52184	4.13704	2.85535	2.54571	3.29911	1.85111	2.43445	2.18411	2.59969	1.14502	0.656672	0.484412	0.380663	2.19046	3.13464	9.51899	2.7658	3.31921	1.77358
Cre10.g444500	49.9984	46.2799	46.567	36.6879	33.0737	29.7838	41.8425	36.9139	41.8454	39.2516	58.6746	69.7071	70.319	53.5821	47.7039	49.8253	48.6962	43.0841	34.2172	28.5236	33.2978	44.5876	39.6164	47.554	45.5593	59.9631	71.652	68.9549	48.8929	49.898	48.3713	46.9981	43.7768	40.7186	28.9361	29.5011	47.1441	38.5361	43.4436	41.1901	61.748	76.7194	66.7219	50.0506	47.328	49.2886	43.8084	25.2527	46.7533	53.7629	37.4052	74.686	91.4159	59.4601	52.6936	75.2682	96.6665	71.6016	76.2765	78.387	52.0889	43.8183	29.8145	41.7184	43.2334	36.7641	46.2017	58.7434	53.7308	48.1287	66.1138	89.2757	73.1708	61.1714	52.4804	49.7809	39.3238	32.9791	41.2121	44.8446	39.6831	46.299	53.096	58.4111	45.7009	67.638	88.9776	73.1476	54.8573	55.5651
Cre10.g444550	2.45071	2.35837	2.25653	1.99357	2.17668	1.61135	3.16212	2.87945	1.98588	1.24455	4.97005	4.27482	3.19268	1.84325	2.61697	2.89526	2.91716	2.86191	2.09436	1.37062	1.34817	2.26422	2.84616	2.44726	1.6312	5.60544	4.4962	2.91915	2.42477	2.2387	2.97335	3.56641	3.12268	2.1547	1.58093	1.55715	2.38352	2.74406	2.72289	2.0645	5.24265	5.60947	3.10342	2.26863	2.47237	2.6699	2.73207	10.3316	5.25608	2.9283	3.288	3.99102	5.23806	5.07376	6.41774	23.1172	12.9496	5.29038	2.81235	2.59341	2.70544	2.30307	6.23109	4.36285	5.4963	3.21406	3.62142	3.92592	5.48362	10.488	26.369	13.8819	7.38475	2.8735	2.54695	2.58159	2.02925	5.68033	4.07312	5.49026	3.14798	3.1658	4.13751	4.00759	9.00554	16.6638	12.7776	6.02966	2.67539	2.15635
Cre10.g444600	0.835792	1.15902	0.932976	0.911179	0.558044	0.519606	0.462559	0.781445	0.686629	0.715899	0.88443	1.04987	1.13325	1.09689	0.907411	0.9936	0.876785	0.982997	0.902386	0.62354	0.571466	0.481764	0.752305	0.814161	0.750292	0.825704	0.703079	1.21612	1.09774	1.06263	0.960944	0.967514	0.800593	0.697111	0.574163	0.487195	0.674276	0.559811	0.923804	0.857988	0.941197	0.806164	1.16918	0.934711	0.842784	0.828757	0.679039	0.255894	1.31369	1.05591	0.829754	0.971518	1.10565	0.68012	0.586416	0.841489	0.740333	1.37033	1.30744	1.00678	1.09323	0.632882	0.772698	0.982117	0.971381	0.812532	0.559122	0.802888	0.69934	0.401818	0.699097	0.592817	1.52404	1.07327	0.90106	0.858454	0.424852	0.785789	0.893162	1.01517	0.735589	0.663301	0.537481	0.631976	0.462085	0.412044	0.823997	1.28842	0.942484	0.764862
Cre10.g444650	0.306787	0.186615	0.213287	0.178334	0.296804	0.201389	0.431055	0.354681	0.437657	0.272838	0.931499	0.571599	0.39296	0.271817	0.421013	0.414313	0.155071	0.215375	0.225672	0.166912	0.321226	0.379763	0.621546	0.483015	0.297074	1.19743	0.887972	0.397516	0.342537	0.249599	0.592931	0.215741	0.266987	0.18004	0.255059	0.219265	0.37736	0.393375	0.469459	0.384524	1.0541	1.17782	0.514493	0.292582	0.374144	0.436986	0.229622	0.0395874	0.323065	0.179553	0.371009	0.518886	0.455491	0.497541	0.139331	1.67089	1.44846	0.301079	0.260989	0.328409	0.411921	0.134855	0.0290446	0.177585	0.261885	0.441856	0.444299	0.301184	0.470443	0.205859	1.43864	1.37149	0.711513	0.429182	0.341112	0.313389	0.0517175	0.0390071	0.165842	0.261103	0.376656	0.366977	0.427735	0.395896	0.159788	0.775553	1.33457	0.477066	0.377884	0.285345
Cre10.g444700	60.4197	62.9576	60.7335	45.8582	42.2254	54.3346	61.7432	60.3423	55.0262	48.9596	26.3202	34.0739	49.9624	50.6238	54.6004	53.3208	65.9176	55.1058	46.896	45.692	43.9087	55.3548	54.266	47.7506	42.7386	29.9464	25.1117	33.62	47.047	58.3312	52.7987	57.4665	55.514	46.6573	43.7124	50.4315	58.4776	61.2944	47.0144	43.04	23.6365	26.722	31.6225	46.8708	58.8782	56.6867	46.504	60.8343	58.2393	48.5569	67.107	48.8535	57.4295	94.9323	70.5229	45.993	32.1491	38.9392	29.2496	43.9321	46.3416	53.3544	96.0006	68.4126	77.0862	59.2682	71.8079	67.5942	85.2707	70.718	53.8579	29.3513	42.1193	47.2262	60.2593	56.4219	56.5573	104.278	58.3093	67.6875	59.45	73.5053	70.9366	82.1521	75.2595	41.7356	26.9043	33.683	39.3155	49.4023
Cre10.g444726	0	0	0	0	0	0	0	0	0	0	0	0	0	0	0	0	0	0	0	0	0	0	0	0	0	0	0	0	0	0	0	0	0	0	0	0	0	0	0	0	0	0	0.0950701	0	0	0	0	0	0.0899334	0	0	0	0	0.190442	0	0	0.119875	0	0.103598	0	0	0	0	0	0	0	0	0	0	0.0639502	0	0	0	0	0.0769655	0	0	0	0	0	0	0	0	0.0468841	0	0	0.260059	0	0.0749992	0.0873764
Cre10.g444750	9.76512	5.78997	3.43509	3.57368	4.61067	6.15538	7.89455	7.45785	7.4986	7.95612	20.5964	14.4598	8.16439	8.60967	8.30824	6.84231	4.68868	2.15797	2.5144	4.02889	5.68385	9.41919	8.95791	6.28563	9.35937	22.8089	17.9886	5.66139	6.4354	7.8742	6.68355	4.02498	2.48488	2.71082	3.80681	5.66139	11.2455	9.42103	7.28986	7.14781	20.2534	16.9753	6.52518	7.23968	8.46112	8.32992	3.31018	0.779142	2.93296	3.95916	6.63518	8.7975	11.4009	9.86421	8.81283	28.2405	21.0291	7.15318	8.59001	8.90812	7.80698	2.76475	0.914176	1.88732	3.07259	5.87868	7.91346	9.63265	8.95357	7.3336	34.662	30.3406	11.9747	7.89433	9.82688	8.84304	2.30924	2.02727	1.35307	3.29892	6.52762	8.22169	9.6372	11.7124	9.59765	42.1353	22.2839	9.92036	10.6629	10.8395
Cre10.g444800	40.0261	24.5677	26.2623	32.0247	35.2811	39.92	34.4997	38.5029	41.4686	55.6872	50.1608	47.2315	34.3414	35.4127	32.7285	32.3229	19.524	29.3845	33.48	39.6272	45.5835	42.5161	45.1789	40.5481	67.5963	54.6721	47.5642	35.553	34.5385	39.1655	31.9758	19.9014	23.1623	35.6625	40.6833	39.3336	54.1784	47.9122	43.869	54.0462	58.5474	45.3695	32.2858	32.0605	33.5486	35.3585	20.0816	4.09628	29.8947	38.7507	43.5448	67.7139	67.154	45.2221	44.2628	71.4728	63.3172	45.368	43.7827	42.8686	35.727	17.1518	7.03166	20.4477	30.693	39.3287	38.4614	51.1982	36.7358	34.9278	90.0154	72.8445	49.0604	39.6338	37.2818	37.3663	16.4698	13.1007	19.5033	32.0316	42.8772	41.9265	43.6014	43.1376	49.0118	108.149	66.7259	44.222	40.3251	42.6961
Cre10.g444850	31.2046	35.4976	33.0908	31.3932	17.9371	18.865	24.6679	24.8013	26.9389	26.665	43.1654	39.0244	32.9974	31.5529	26.9966	32.4271	36.655	31.0407	28.9946	23.1384	15.7618	20.6394	29.5574	27.1739	23.5103	49.5159	42.283	32.6983	30.8518	31.5109	30.3763	38.1525	28.3712	26.4636	19.7774	20.7329	21.628	27.5977	26.7749	26.9905	43.1706	42.8732	30.425	27.5146	32.6725	31.4692	37.6067	33.8137	60.6548	39.4445	39.6972	30.5841	28.8417	34.2758	25.8303	31.2712	44.0146	27.5341	24.1904	28.7688	30.29	40.4922	45.5414	43.4182	51.5066	34.3597	30.5288	20.2591	27.3721	15.5356	31.4254	37.444	30.677	31.1422	28.3022	30.5652	36.1924	53.5913	40.6298	41.8113	34.2485	28.0907	19.215	25.3016	28.3097	33.6304	33.0307	28.6492	24.8753	20.3057
Cre10.g444900	13.6707	10.0459	5.74879	5.20238	5.962	7.25859	11.2308	10.2309	8.77163	6.52774	28.468	21.5568	11.5294	11.1707	11.7472	11.6034	8.1432	4.4862	4.29811	4.96353	7.72036	11.2647	10.7976	7.37745	5.75502	28.8391	28.9027	10.8066	8.94107	11.6235	11.7362	8.06512	4.50494	4.4666	5.10227	6.02374	13.1047	11.3702	8.31961	6.46669	27.8088	25.9493	10.5585	9.13356	11.294	13.1545	7.31714	5.16374	6.07312	4.48264	7.83035	9.54458	12.4969	13.8966	6.84936	27.1325	38.4681	9.15665	9.4531	11.6825	10.5625	7.24916	5.33723	4.92995	5.73387	7.87878	9.09855	13.8193	9.14976	4.3185	30.0578	36.2342	12.4172	9.57121	12.5532	13.3123	7.02341	6.37969	4.2778	4.86053	7.90069	9.16513	10.0091	11.5521	5.83938	33.8843	34.0527	9.95062	12.7453	12.6299
Cre10.g444950	8.31453	4.75873	3.38078	0.863489	0.516585	1.29501	4.52328	5.46199	3.89645	3.17247	16.9903	17.6191	6.51032	7.81404	6.74861	7.40424	3.50417	1.71927	0.797375	0.328879	0.697049	3.75773	6.20441	2.25183	1.15758	17.4755	20.3264	5.02209	4.98749	6.38338	5.79041	3.95612	2.18822	0.64096	0.253674	0.665633	2.77281	6.35223	2.01118	1.78775	14.8885	19.9458	5.98818	4.97792	6.88673	7.90851	4.22295	1.56732	0.907595	0.931709	1.3969	1.63214	1.84653	2.78346	3.2803	27.7509	39.2129	9.1215	5.37168	6.5239	5.54779	3.30147	2.45538	1.03668	1.35054	1.30593	0.870663	2.60134	1.90563	3.85	22.6506	32.2275	12.9325	5.27123	6.50841	6.75321	3.13879	2.00038	0.839429	1.41104	1.66637	1.03252	1.82667	2.77362	3.69199	29.7781	30.7245	9.03325	8.27349	5.29074
Cre10.g445000	4.70432	4.00092	3.21146	2.02306	1.98317	1.83466	4.25179	4.79825	4.11455	4.15112	11.0918	8.04439	4.76859	6.31389	4.01319	3.53218	2.57843	1.59859	1.23615	1.23929	2.40621	4.09509	5.32776	2.83644	3.44868	11.2108	10.1642	2.89792	3.0224	3.74028	2.93316	2.29183	1.85123	1.41364	1.57596	1.93124	5.72301	5.59041	3.03561	3.2552	10.1	8.90566	3.31862	3.62587	3.99319	3.75208	3.18167	9.96915	3.41836	2.61051	3.35536	4.71809	10.3085	10.341	19.5713	124.732	56.7746	20.7434	5.61643	5.23066	3.65007	3.62214	8.6034	2.37505	2.80143	2.61326	3.20682	9.48865	13.2961	32.1454	93.5126	115.344	24.0855	6.01515	4.94209	3.95638	5.14652	3.44111	2.36905	3.08136	3.52252	3.52076	7.8963	14.8303	22.4213	77.5929	55.7787	21.4693	5.99232	4.25502
Cre10.g445050	13.66	10.5563	8.77103	7.15027	7.12423	6.27056	9.17961	10.5246	10.4257	18.7608	35.2662	18.6959	15.8666	21.7788	12.9792	12.6198	9.48175	5.81865	6.1107	5.38977	6.87832	9.33092	10.3328	9.31273	11.6696	39.7419	21.0473	12.7656	10.9717	12.7151	11.4476	9.02928	6.57551	6.20089	6.50161	7.08502	11.1964	11.1388	9.0589	11.3515	36.906	23.0143	12.7287	12.7884	14.7336	11.345	28.1829	190.362	30.1979	7.3838	6.10284	9.56693	12.9438	26.8038	85.0239	106.769	42.5123	19.5102	10.3352	12.7218	10.679	50.0592	128.827	16.2946	5.93499	5.1888	12.8747	28.849	26.0166	59.9194	56.8312	36.7116	18.3218	11.3497	12.0704	12.3696	86.3715	58.0121	19.6047	6.36412	5.6366	15.2265	22.8951	24.3318	59.1288	95.2882	39.5002	21.3417	10.1823	10.3005
Cre10.g445100	7.96652	11.9049	13.8811	9.11877	8.88272	6.45429	8.93293	9.46371	8.85381	3.18605	5.03094	6.18178	8.65937	7.16528	7.03219	7.04872	11.8939	13.1608	9.89594	6.70653	7.64169	9.02153	8.08284	9.65091	3.16075	6.78573	6.78314	7.62636	6.65156	5.57699	6.26548	11.6804	12.9083	8.86139	7.72289	6.53377	9.09719	8.36693	9.21649	3.94505	5.89506	5.21143	6.88373	8.06863	6.8736	7.91859	8.39511	24.3181	20.8983	18.8788	14.7622	21.9158	26.7157	22.087	7.38632	2.76808	5.39962	4.932	10.5104	10.8554	6.33259	10.7645	19.5689	17.9402	16.3959	13.4658	15.9685	17.8083	19.2573	5.49192	1.25773	3.42409	4.46984	6.1763	7.19284	6.91254	9.16373	19.6669	17.4232	17.2137	14.8138	17.6899	18.2081	17.8026	3.09469	1.92899	3.94118	3.53214	6.40921	8.05545
Cre10.g445150	1.79385	2.96056	2.68047	1.92595	1.0686	1.12793	1.43586	1.50525	1.56502	0.527871	1.40253	1.89777	2.17679	1.55762	1.6659	1.91367	2.96319	2.11731	1.65266	1.32994	0.834789	1.57982	1.3881	1.56205	0.475313	1.70061	1.83908	1.84972	1.48659	1.57657	1.66634	2.8836	2.15218	1.4289	1.31647	1.05599	1.47283	1.28839	1.59714	0.645943	1.82928	1.52896	1.6713	1.66059	1.587	1.63478	2.05127	3.00226	2.90987	2.14288	2.34154	2.23897	2.86278	2.38828	0.24752	0.816289	1.18993	1.05327	1.38162	1.62831	1.5859	2.12295	3.0192	2.69626	2.52065	1.79644	2.32393	2.2786	1.62942	0.232599	0.355757	0.783627	1.19954	1.61652	1.62714	1.66844	1.86711	3.01735	2.60706	2.28057	1.93236	2.14893	1.93572	1.63776	0.196232	0.597537	0.738971	1.06295	1.44918	1.46322
Cre10.g445151	0.11977	0.0642047	0.0714891	0.0462859	0.1052	0.061	0.128352	0.084632	0.127276	0.0630687	0.301767	0.136016	0.0535453	0.0705984	0.070402	0.103753	0.0295202	0.0139749	0.0183038	0.0291193	0.102605	0.0824106	0.097192	0.059814	0.0450973	0.272783	0.195487	0.0596036	0.0734791	0.0696024	0.0577098	0.0374027	0.0396203	0.00756685	0.0340652	0.054221	0.098947	0.121908	0.0410613	0.0413989	0.274238	0.185012	0.053313	0.0638329	0.0920861	0.109292	0.065891	0.0309724	0.0892268	0.0685737	0.088212	0.0520241	0.10529	0.287526	0.269737	1.23717	0.682571	0.154184	0.0625641	0.0543387	0.0846389	0.015986	0.0537111	0.049974	0.0657683	0.0950722	0.090518	0.395741	0.172842	0.248274	1.01722	0.656618	0.179045	0.106051	0.126161	0.107322	0.0326043	0.0428298	0.0465503	0.0837595	0.122494	0.163706	0.190201	0.301341	0.338733	1.07565	0.549686	0.101795	0.129409	0.0640751
Cre10.g445153	0	0	0	0	0	0	0	0	0	0	0	0.022949	0	0	0	0	0	0	0	0	0	0	0	0	0	0	0.0256536	0	0	0.0216328	0	0	0	0	0	0	0	0	0	0	0	0	0	0	0	0	0	0	0	0	0	0	0.0270335	0	0	0	0	0	0	0	0	0	0	0	0	0	0	0	0	0	0	0	0	0	0	0	0	0	0	0	0	0	0	0	0	0	0.0331231	0.033396	0	0
Cre10.g445177	0.0148227	0.0471791	0.00579662	0.0272095	0.0215105	0.0150987	0.0158848	0.0248758	0.0613907	0.0174473	0.059132	0	0.0359737	0.0265612	0	0.0281501	0	0.00821526	0.0258241	0.0136944	0	0.0421267	0.00993654	0.0468828	0	0.0251542	0.04086	0.00778633	0.0238319	0.00861396	0.0254439	0.0195444	0.014333	0.00889647	0.0308085	0.0166301	0.0734739	0.07049	0.0206899	0.0229051	0.139427	0.0889863	0.00964323	0.0428854	0.00585228	0.0389385	0	0	0.045611	0.0254599	0.0307296	0.0543694	0.107645	0.173854	0.1988	0.496679	0.206707	0.0201418	0.0945741	0.0676449	0.0165852	0.00751801	0.00701656	0.0167872	0	0.114799	0.0491185	0.120628	0.155797	0.15568	0.281403	0.176793	0.019582	0.0482653	0.046841	0.025236	0	0.026503	0	0.0173784	0.0169433	0.0629909	0.0922885	0.137912	0.0508409	0.270227	0.0923249	0.0265959	0.0380369	0.0177257
Cre10.g445201	0.0849188	0.0393147	0.138873	0.191311	0.403309	0.298818	0.405381	0.362761	0.495587	0.181737	0.153985	0.114222	0.0468393	0.027667	0.0405736	0.0390962	0.041317	0.119802	0.143463	0.285291	0.54231	0.394926	0.248406	0.293009	0.0803333	0.104806	0.0319209	0.016221	0.0248241	0.0358904	0.044172	0.0305372	0.156762	0.129736	0.154038	0.259837	0.382664	0.181114	0.244248	0.214729	0.154309	0.0720931	0.070313	0.0446709	0.0243837	0.0811193	0.0358642	0.0689651	0.4751	0.388959	0.46413	1.38043	3.74503	4.5776	2.97797	2.60157	0.899249	0.0839216	0.0547287	0.0939483	0.0345514	0.015662	0.124248	0.236063	0.212344	0.459433	0.852726	6.04916	3.00577	2.14864	2.54788	1.06809	0.234569	0.0921705	0.0243956	0.0525735	0.0425913	0.110426	0.342052	0.265494	0.511814	1.26124	2.93569	4.51271	2.4537	2.40945	0.714397	0.193922	0.0475447	0.0646229
Cre10.g445226	0.08515	0.0329942	0.0289558	0.0577658	0.0698432	0.0603378	0.142829	0.107694	0.0613329	0.0871542	0.16246	0.0684708	0.103327	0.0895596	0.0972881	0.070309	0.0346747	0.016415	0.0171999	0.0376242	0.0761186	0.0589219	0.0893447	0.070258	0.101128	0.157066	0.102054	0.0816794	0.0476189	0.055938	0.105916	0.0244075	0.0250591	0.0266643	0.0430912	0.0470741	0.0672876	0.0798134	0.127468	0.108697	0.296004	0.0987805	0.0722561	0.0392746	0.0526209	0.085584	0.00429979	0.0132292	0.0318977	0.0296753	0.0383758	0.0237642	0.032263	0.0627214	0.0662043	0.659253	0.261178	0.0905528	0.06299	0.0788447	0.0497088	0.00751093	0.0140199	0.00419285	0.0105344	0.0513091	0.00408936	0.0344327	0.0845926	0.197657	0.351422	0.270828	0.136945	0.0763482	0.0701953	0.0693338	0.0127658	0.0291259	0.00964914	0.00289367	0.036676	0.0104886	0.0390084	0.0451355	0.0761896	0.399559	0.309656	0.132854	0.0494014	0.0575542
Cre10.g445251	0	0	0	0	0	0	0	0	0	0	0	0	0	0	0	0	0	0	0	0	0	0	0	0	0	0	0	0	0	0	0	0	0	0	0	0	0	0	0	0	0	0	0	0	0	0	0	0	0	0	0	0	0	0	0	0	0	0	0	0	0	0	0	0	0	0	0	0	0	0	0	0	0	0	0	0	0	0	0	0	0	0	0	0	0	0	0	0	0	0
Cre10.g445275	0	0	0	0	0	0	0	0	0	0	0	0	0	0	0	0	0	0	0	0	0	0	0	0	0	0	0	0	0	0	0	0	0	0	0	0	0	0	0	0	0	0	0	0	0	0	0	0	0	0	0	0	0	0	0	0	0	0	0	0	0	0	0	0	0	0	0	0	0	0	0	0	0	0	0	0	0	0	0	0	0	0	0	0	0	0	0	0	0	0
Cre10.g445299	0	0	0	0	0	0	0	0	0	0	0	0	0	0	0	0	0	0	0	0	0	0	0	0	0	0	0	0	0	0	0	0	0	0	0	0	0	0	0	0	0	0	0	0	0	0	0	0	0	0	0	0	0	0	0	0	0	0	0	0	0	0	0	0	0	0	0	0	0	0	0	0	0	0	0	0	0	0	0	0	0	0	0	0	0	0	0	0	0	0
Cre10.g445323	0	0	0	0	0	0.10735	0.11294	0.11791	0.109121	0	0	0.129942	0	0	0	0	0	0	0	0	0	0	0.35324	0.133333	0	0	0	0	0	0	0	0	0	0	0	0	0	0	0	0.0407134	0	0	0.0685626	0	0	0	0	0	0	0	0	0	0	0	0.134615	0	0.0864513	0.0716033	0	0	0.11792	0	0	0	0	0	0	0	0.192644	0.0461196	0	0.083799	0	0	0	0	0	0	0	0	0	0	0	0	0	0	0	0	0	0
Cre10.g445347	0	0	0	0	0	0	0	0	0	0	0	0	0	0	0	0	0	0	0	0	0	0	0	0	0	0	0	0	0	0	0	0	0	0	0	0	0	0	0	0	0	0	0	0	0	0	0	0	0	0	0	0	0	0	0	0	0	0	0	0	0	0	0	0	0	0	0	0	0	0	0	0	0	0	0	0	0	0	0	0	0	0	0	0	0	0	0	0	0	0
Cre10.g445371	0	0	0	0	0	0	0	0	0	0	0	0	0	0	0.0455469	0	0	0	0	0	0	0	0	0	0	0	0	0.0364186	0	0	0	0	0	0	0	0	0.0572759	0	0	0	0	0	0	0	0	0	0	0	0	0	0	0	0	0	0	0	0	0	0	0	0	0	0	0	0	0	0	0	0	0	0	0	0	0	0	0	0	0	0	0	0	0	0	0	0	0	0.0616895	0	0	0
Cre10.g445395	0	0	0.00787129	0	0	0	0	0	0	0	0	0	0	0	0	0	0	0	0	0	0.0172433	0	0	0	0	0	0	0	0	0	0	0	0	0	0	0	0	0	0	0	0	0	0	0	0.00794688	0	0	0.0539432	0.0247743	0.0115241	0.010432	0	0	0.0262309	0	0	0	0	0	0	0	0	0.00952786	0.0113978	0	0.00820457	0	0	0	0	0	0.0160046	0	0	0	0	0	0	0	0	0	0	0	0	0	0	0.0179099	0	0.0103302	0
Cre10.g445419	0	0	0	0	0	0	0	0	0	0	0	0	0	0	0	0	0	0	0	0	0	0	0	0	0	0	0	0	0	0	0	0	0	0	0	0	0	0	0	0	0	0	0	0	0	0	0	0	0	0	0	0	0	0	0	0	0	0	0	0	0	0	0	0	0	0	0	0	0	0	0	0	0	0	0	0	0	0	0	0	0	0	0	0	0	0	0	0	0	0
Cre10.g445443	0	0	0	0	0	0	0	0	0	0	0	0	0	0	0	0	0	0	0	0	0	0	0	0	0	0	0	0	0	0	0	0	0	0	0	0	0	0	0	0	0	0	0	0	0	0	0	0	0	0	0	0	0	0	0	0	0	0	0	0	0	0	0	0	0	0	0	0	0	0	0	0	0	0	0	0	0	0	0	0	0	0	0	0	0	0	0	0	0	0
Cre10.g445467	2.37693	3.27521	2.97098	3.49338	1.8011	1.96914	2.57144	2.34798	2.51565	2.08951	2.65565	2.16094	2.72004	2.56097	2.05573	1.75231	2.24436	1.90104	1.71236	2.19601	1.76565	2.18908	2.13799	2.55994	2.2895	2.47637	2.37415	2.03095	1.59033	1.79222	1.48916	1.90427	1.80382	2.24828	2.41391	2.18292	2.06312	2.15103	2.29586	1.7319	2.3172	1.85646	2.14339	1.98041	2.1739	2.33166	1.82586	1.98231	4.12923	3.39365	3.63343	4.28342	6.39121	6.00906	3.0169	4.60885	3.1222	2.99482	3.30617	3.05131	2.06201	1.74732	2.5423	2.68345	3.23191	3.16423	3.22374	4.31997	3.91181	1.86312	3.27345	2.94268	2.80227	2.86566	2.21854	2.43961	1.61328	2.99112	3.22172	3.43348	3.11252	3.53752	3.28551	4.60454	2.12419	3.5215	2.55675	2.99621	2.30084	3.18427
Cre10.g445600	7.40265	3.29137	3.90052	2.89867	3.59197	3.47376	5.52124	4.83087	5.64304	8.12533	16.4297	15.7284	11.2411	7.5853	6.88991	8.66438	3.23822	4.02915	4.22179	4.36184	3.89538	5.76838	5.99796	6.42543	8.50215	18.9097	16.9503	11.7308	9.31156	8.80099	9.67256	3.05213	3.90039	3.53241	3.61266	3.82609	4.92282	6.18772	6.38524	8.35447	18.847	17.752	10.8963	7.69619	7.80718	8.68889	4.23758	0.614221	2.99016	3.04427	4.86536	4.45543	4.121	5.97352	9.8186	29.4631	22.395	14.3132	7.09044	5.73623	7.57001	2.59916	1.75317	3.70132	3.60847	4.77567	5.43266	6.60785	6.70302	15.1004	30.5506	28.0424	21.515	11.9552	8.38191	7.90142	2.05154	3.41267	3.28931	3.60416	4.52691	5.1944	5.61118	5.76473	8.80421	25.8846	25.4014	18.6447	9.77687	7.18064
Cre10.g445650	2.62891	1.61153	1.40538	1.00741	1.36802	1.63647	3.82753	2.89671	2.33709	1.50032	6.41785	4.08722	2.16433	2.02232	2.41911	2.66722	1.21987	1.30496	1.02808	1.07947	1.31186	3.60241	3.25762	2.04376	1.15137	9.0953	6.34402	1.55765	1.67576	2.15017	2.56781	1.64564	1.43365	0.807522	0.971397	1.72135	2.85193	3.68743	2.00978	1.50459	8.81524	5.99883	1.90033	1.71584	2.24713	2.72521	1.76308	2.67272	3.09415	2.99514	4.9363	4.40745	4.96253	5.26016	3.18838	19.8043	13.6798	2.89873	1.60016	2.33842	1.73816	1.35133	2.37993	2.44101	4.99955	4.7266	3.96468	3.36504	4.49001	3.32741	19.6805	12.1762	4.85871	2.2001	2.33564	2.28311	1.02248	2.98173	1.92636	4.23757	4.26977	3.47737	3.63734	4.16039	2.51991	16.3241	11.5386	3.6767	2.83019	1.89474
Cre10.g445700	1.73009	2.09738	2.00548	1.78406	1.53042	1.63944	2.15692	2.36367	2.19461	1.11152	2.18605	1.93346	1.71885	1.52849	1.92454	2.00718	2.22726	1.78788	1.73726	1.64298	1.60025	1.95897	2.18096	2.10165	1.11625	3.17578	2.54134	1.66556	1.85074	1.83058	1.93254	2.12672	2.04619	1.56379	1.64182	1.76319	2.10125	2.12409	2.01083	1.27816	2.95005	2.47822	1.64573	1.64858	1.99208	1.84692	1.88529	2.42611	3.11787	1.94165	3.00444	2.92648	3.35381	3.59761	1.79169	4.14417	3.09854	1.61101	1.69562	1.88737	1.75458	1.62215	2.65594	2.38094	2.67066	2.34326	2.58104	2.33192	2.67745	2.31661	3.85526	3.32137	2.21731	2.15839	1.78612	1.72801	1.40704	3.07863	2.04203	2.34357	2.39258	2.60373	2.1557	2.33306	1.94652	3.75976	2.34904	2.12104	1.76171	1.3106
Cre10.g445750	20.532	12.1901	13.3726	15.6928	18.2529	19.0819	19.0716	18.0479	19.3042	31.2726	35.201	24.2341	20.1702	18.1163	17.7767	15.9435	10.1652	12.1294	14.5571	19.0791	25.6265	21.9384	24.9365	20.2018	37.943	32.2443	25.7172	21.8208	20.7248	19.561	17.3031	9.23329	11.8174	17.5969	17.0701	17.0473	30.5839	22.9644	22.8554	28.4308	30.7668	24.575	23.0784	16.5465	16.8234	18.4814	6.7343	5.67132	19.0865	14.8455	13.2845	21.8545	25.2003	26.1376	27.2706	53.7467	38.3199	39.8802	23.0616	22.2547	16.9847	5.56508	9.12097	13.3694	11.7325	14.0357	17.7033	35.1225	20.179	20.2215	48.2438	46.5309	35.6881	25.1578	20.3905	18.8831	4.78823	11.4414	10.6691	12.8989	14.5134	19.4037	21.1339	24.2124	28.0301	58.2854	38.5763	34.4125	23.7458	21.9575
Cre10.g445800	2.98993	1.80237	1.18074	0.29114	0.110818	0.251308	1.81927	3.1546	2.01929	1.45891	12.0801	8.53915	2.45206	3.01571	2.86345	3.49546	1.68196	0.794381	0.163743	0.0488431	0.0704522	1.2955	3.08723	0.646563	0.443166	9.25073	14.0147	2.197	2.28555	3.38635	3.05187	2.41655	0.846332	0.289101	0.0439532	0.140595	1.45586	3.04675	0.841793	0.698941	7.88063	12.8599	2.89674	1.92046	2.86192	3.3146	2.18997	1.2017	0.817007	0.309415	0.389694	0.576363	1.08354	1.55402	0.757821	21.5052	25.8279	2.47444	1.9739	2.24585	2.41873	1.80548	1.37363	0.904763	0.312005	0.416631	0.272515	1.20193	1.19188	0.94599	19.3613	23.354	5.31576	1.95736	2.88961	3.11028	1.63256	1.44941	0.893084	0.215791	0.425255	0.266271	0.354481	0.923459	0.624587	23.5596	20.4369	3.47813	3.17756	2.40241
Cre10.g445850	1.48782	0.756519	0.904272	0.900516	1.123	1.234	1.35255	1.77798	1.50713	2.00609	2.12239	1.37442	1.1235	1.26287	1.50097	1.81955	0.616318	0.801626	1.34821	1.14051	1.50742	1.62331	1.82183	1.78327	2.16296	2.54829	1.96177	1.36469	1.45156	1.29559	1.76059	0.753123	0.935356	1.07821	1.53566	1.26097	1.545	1.88093	1.65025	2.18164	2.65384	2.15694	1.19868	1.31492	1.66951	1.68922	0.427983	0.181058	0.754054	1.01272	1.75232	1.56707	1.67926	1.95695	1.62978	5.5653	4.08841	1.18299	1.24089	1.60695	1.71112	0.392494	0.309623	0.68861	1.0835	1.60348	1.57218	1.52086	1.65874	2.05206	4.60783	4.35855	1.74038	1.38489	1.4265	1.5959	0.295427	0.586403	0.668304	1.00088	1.54097	1.37894	1.39426	1.62857	1.73264	4.16515	3.68879	1.34717	1.46098	1.20634
Cre10.g445900	2.19447	1.95789	1.30373	1.30328	1.62895	1.49213	2.45397	2.2794	1.90609	1.49301	3.90702	2.83723	2.3224	2.09691	1.77723	2.23834	1.77975	1.23181	1.38197	1.42076	1.61553	1.93963	2.65624	2.16571	1.37248	4.94316	3.80593	2.27013	1.98522	2.17222	2.71039	2.15349	1.56842	1.38111	1.41384	1.50704	2.29053	2.04982	2.29276	1.57845	4.19043	4.13311	2.43178	1.89445	2.22921	2.24104	1.72087	1.15319	1.95499	1.73523	2.36782	2.99019	3.22809	2.71358	1.55566	5.33024	6.02201	2.24219	2.29977	2.4304	2.11003	1.9414	1.59405	1.69714	1.79396	2.17795	2.35578	2.21848	2.0929	1.40981	4.33579	4.96257	3.18825	2.04683	2.28202	2.01619	1.21535	1.70597	1.4823	1.9565	1.95457	2.28439	2.24718	1.93391	1.62345	4.53477	4.83419	2.51757	2.18916	1.67792
Cre10.g445952	0.564004	0.681863	0.700609	0.556814	0.729064	0.608301	1.09202	1.09765	0.942223	0.22315	1.4086	0.94669	0.695906	0.662447	0.585378	0.600065	0.526347	0.604169	0.522959	0.560484	0.67401	0.964451	0.984933	0.893449	0.178784	1.82577	1.5482	0.492955	0.537226	0.550862	0.743057	0.568688	0.646198	0.443764	0.571357	0.574284	0.892742	1.13898	0.886487	0.267322	1.88915	1.61235	0.561182	0.626207	0.673654	0.702211	0.522937	0.461509	1.73259	1.35137	1.68021	1.87319	2.06516	1.82828	0.641716	3.27608	3.2814	0.888765	0.672	0.879596	0.567433	0.336543	0.901902	0.982288	1.42054	1.57646	1.51821	1.55385	1.59411	0.51023	2.6509	2.82647	1.50898	0.80765	0.564148	0.544671	0.196113	1.01692	0.897641	1.35584	1.73003	1.49046	1.34834	1.52364	0.471434	2.57141	3.23886	1.21608	0.778386	0.521435
Cre10.g446000	5.06159	3.09012	2.40391	2.26688	2.87618	3.1929	4.47668	4.66004	4.71679	3.62495	10.8624	8.84248	4.46227	4.71532	4.94387	4.75612	2.71714	2.29158	2.50739	2.82833	3.51076	4.72115	5.28179	4.22031	3.72029	10.3799	11.0697	3.74161	4.41219	5.16706	4.98978	2.53289	2.17594	2.2693	2.55531	2.91921	4.94739	6.15204	4.38094	3.66577	9.58677	10.2916	4.40381	3.83459	4.3291	5.32504	2.45062	1.43279	2.04916	2.40219	3.75488	4.46812	6.23561	6.17513	4.12845	15.9504	19.1797	7.13485	4.59997	4.7126	4.40795	2.33834	1.65121	1.93384	2.63179	3.36578	3.75873	4.21133	4.48684	3.73622	17.9272	18.1161	9.44208	5.51369	5.6015	4.79155	2.15748	1.90163	1.9603	2.52149	3.65734	3.97372	4.71402	5.07916	3.94632	16.5074	17.6463	7.26551	6.10314	4.2808
Cre10.g446050	0.679609	0.608247	0.802576	0.719497	0.546827	0.394111	0.457897	0.666256	0.766386	0.510857	0.308697	0.49779	0.836935	0.702353	0.455321	0.681539	0.589709	0.734682	0.621318	0.60923	0.420808	0.592832	0.509713	0.668275	0.638933	0.348275	0.268954	0.728135	0.567976	0.649117	0.485115	0.514592	0.696198	0.593673	0.553831	0.397596	0.583691	0.522654	0.560405	0.543288	0.292733	0.359073	0.787965	0.548349	0.58978	0.636346	0.445454	0.195362	0.898611	0.419928	0.481269	0.496709	0.454452	0.675219	0.434041	0.0579779	0.0883158	0.717761	0.572431	0.55615	0.594785	0.344696	0.398149	0.537254	0.583969	0.381251	0.561155	0.704051	0.618073	0.250295	0.117917	0.0963072	0.817818	0.730342	0.556399	0.60144	0.299307	0.709838	0.575817	0.570636	0.351245	0.654507	0.628421	0.656281	0.323112	0.112857	0.0538859	0.621776	0.573265	0.631662
Cre10.g446100	20.7454	17.9868	16.4001	11.9887	13.9557	13.9111	19.3102	19.3281	17.2458	18.438	37.1776	35.0829	19.3692	18.7204	18.5303	18.3262	17.4438	11.3468	11.2847	11.2204	15.7127	20.1744	17.5789	14.2364	18.5701	38.57	45.3325	16.9778	14.9438	18.9264	16.4226	15.7195	13.4932	10.2942	10.3444	13.1437	25.2268	17.6803	16.3525	16.1436	36.3408	39.5799	16.8665	17.0909	19.4933	18.4653	16.2067	80.2422	62.6005	22.3079	17.6504	31.8195	38.0872	34.0126	24.884	53.6749	60.8736	23.8789	22.7019	26.3423	15.4194	17.675	69.0581	39.86	20.2174	13.821	23.5721	36.8257	29.3814	20.4566	46.6199	75.482	23.51	17.2442	18.7456	20.1284	21.9473	52.8785	38.5658	17.9584	17.9999	25.7003	21.1772	25.987	21.1398	62.9704	72.1172	23.7035	19.4624	19.414
Cre10.g446150	4.13248	4.92667	4.02018	2.34546	1.73765	1.71055	4.39731	4.54181	3.58335	2.64696	7.77683	10.5867	4.35902	3.79414	4.39372	4.08582	4.27885	3.15634	1.56035	1.20069	1.72634	4.01728	4.32669	2.71575	1.40556	9.83783	17.2484	3.66656	2.91124	4.34482	3.52592	4.15887	2.93696	1.43734	1.31115	2.00964	4.63246	3.69434	2.45948	1.99698	8.8766	14.4159	4.00898	3.05595	3.64368	3.98943	3.64631	19.9979	16.6613	5.31731	4.90422	7.68608	9.62892	11.399	5.07335	17.0835	30.3777	6.03213	2.85718	3.95396	3.13705	4.01422	24.7875	14.5036	5.59547	3.77374	7.37121	10.7631	9.8362	3.57855	14.3302	29.0974	8.50735	2.91629	3.95309	3.9902	5.16609	19.373	15.5153	5.95781	3.81681	8.28778	4.88155	7.32722	4.25727	20.8923	28.0395	6.23577	4.2418	3.92902
Cre10.g446200	13.7561	13.0135	10.7415	10.9107	14.9639	8.80641	9.07191	9.26964	9.46451	14.6019	18.0529	13.4079	11.5838	14.6851	11.9511	11.4874	11.1158	11.7794	12.0549	10.4418	13.6942	10.3658	11.2893	9.5137	16.4291	17.9954	13.7468	12.8201	12.235	11.9585	12.5731	10.9245	10.907	12.621	10.8003	8.52084	18.5627	12.3912	10.5381	12.4724	15.2479	15.4384	14.237	12.6803	12.6935	13.2245	10.5378	13.3147	15.1304	8.19828	7.39802	9.12528	11.9029	10.8267	11.8195	23.5375	25.8562	16.0003	13.6945	13.2885	13.2506	10.9167	14.5368	12.0606	9.50268	7.56207	10.9174	20.0497	9.44503	9.71465	31.8266	27.3902	19.7494	15.5173	14.7748	13.4925	8.88119	12.8978	8.70414	10.4528	8.21812	11.2261	9.85553	10.2426	14.1832	28.4358	24.721	15.9566	14.8133	15.9657
Cre10.g446250	1.31584	1.2711	1.24867	1.06415	1.70924	1.34972	1.79965	1.83767	1.62446	2.48572	1.28479	1.25368	1.39575	1.79316	1.45689	1.75917	1.48974	1.81557	1.97185	2.09982	1.82885	2.61517	3.405	2.94535	2.68707	2.54531	1.45851	1.5371	1.64959	1.26199	2.185	1.63188	1.89966	1.82805	2.85352	2.30219	2.24257	3.16525	3.18531	3.57257	2.22878	2.09918	1.76598	1.36219	1.9255	1.402	1.51756	0.88779	1.79515	1.8176	2.6564	2.13058	2.07824	2.49429	2.55053	3.15379	2.37771	1.06282	1.44167	1.44176	2.15184	1.66148	1.21091	1.29224	1.95064	2.84312	2.61216	1.33722	1.97639	2.52482	3.56773	2.48037	1.96323	1.39825	1.41999	1.70762	1.06293	1.3228	1.09122	2.208	2.71019	2.02037	1.77163	1.94255	2.96677	2.46261	2.59551	1.62627	1.4451	1.30396
Cre10.g446275	1.01239	0.539195	0.375404	0.185101	0.333635	0.27938	0.721847	0.649824	0.551269	0.465265	1.39987	1.26318	0.832054	0.79865	0.768447	0.765997	0.54507	0.14307	0.173334	0.1975	0.290252	0.632767	0.551585	0.408236	0.141655	1.93022	1.36757	0.682238	0.817102	0.961023	1.17701	0.505236	0.241811	0.08715	0.228027	0.241346	0.526485	0.534514	0.45415	0.239961	1.5745	1.17842	0.650761	0.968578	1.17525	0.792552	0.290439	0.129716	0.168794	0.258643	0.873816	1.40548	1.38841	0.946153	0.113344	0.610116	1.21759	0.345292	0.794917	1.34984	1.04702	0.261855	0.126013	0.132472	0.302225	0.766156	1.21628	0.62835	0.689367	0.158859	0.618474	1.26362	0.612776	1.1864	1.17263	1.04379	0.0723213	0.167313	0.0805956	0.337325	0.713088	0.898927	0.68384	0.688435	0.166013	0.411778	1.01926	0.383564	0.786622	0.897146
Cre10.g446300	3.63558	2.89292	2.71514	2.32885	3.27913	3.25322	3.81492	3.84158	4.07805	6.67158	9.14017	3.33083	2.48156	3.04246	3.51633	3.03667	3.25984	2.18288	2.68312	2.74073	5.0179	3.73118	6.04211	4.13646	8.57129	7.94766	4.40194	2.65245	3.4402	3.12513	2.78807	2.2304	2.02628	2.56088	2.89664	3.41795	6.48675	5.06669	4.29935	6.63233	9.17279	4.34495	2.38164	2.89748	3.31936	3.51512	1.87664	2.79673	5.36048	4.84246	6.22857	5.31327	5.46379	5.29727	4.69219	6.88871	5.38474	3.01902	4.24193	4.4807	3.14978	2.07445	3.32241	3.7886	4.63364	4.65166	3.69509	4.8137	4.17662	3.66812	8.62752	4.75782	3.0852	3.28837	3.93597	3.342	1.20138	3.5933	2.92821	4.35122	5.08883	4.31548	3.36151	4.33354	5.49885	8.37692	4.06616	3.17101	2.91543	3.2758
Cre10.g446350	27.4777	21.4445	23.5943	24.5244	25.0108	20.494	24.2594	26.0655	22.9329	23.394	25.5024	22.7873	26.0755	20.8955	26.4997	23.2752	20.0181	24.1173	29.4443	24.3247	21.9481	24.2338	24.0902	26.1347	26.8062	24.1032	22.7436	23.3975	24.6441	24.6911	23.7793	19.3402	25.9317	27.1149	23.3324	24.3553	27.5476	24.7082	25.3419	24.4413	25.4671	23.71	24.4606	23.6942	26.5813	26.1758	17.575	10.5045	39.4175	37.0351	23.7947	25.466	33.8379	20.7082	16.7683	22.749	27.9949	23.6187	25.4762	31.213	26.2591	17.21	13.007	30.2889	33.737	26.2076	19.6852	25.6356	17.7183	17.0742	23.0981	24.6868	27.9358	22.4212	24.9784	26.1378	16.4882	14.809	24.6367	29.846	25.3544	20.9623	23.9317	21.5217	17.3569	32.1241	26.451	24.9583	19.4722	24.9952
Cre10.g446400	4.85814	5.09369	4.3295	5.139	4.50038	3.65485	4.10603	4.39331	4.59186	5.3197	6.33353	4.3979	4.70076	4.02082	4.26942	4.12735	4.56007	4.55213	4.58538	4.3808	6.12953	3.92254	5.03762	6.73556	5.86492	5.60398	5.1642	5.44867	5.02861	4.30559	4.23928	4.50773	5.0968	4.66279	4.58458	4.37783	6.59302	5.3488	5.90949	5.83891	6.57088	5.66222	4.91646	3.82781	3.61053	4.76008	2.66752	1.84379	6.82642	6.67805	4.42144	5.6293	6.22601	4.40011	4.88052	3.66816	6.18185	4.42977	4.1119	4.476	3.87258	3.16728	3.44702	5.11844	6.86664	4.86659	3.65932	4.15909	3.55025	2.96437	5.19345	5.90804	4.72613	4.42289	3.80181	4.77528	2.77371	4.71601	4.52411	7.17246	4.5329	4.40794	4.22768	3.70137	6.7524	5.80414	6.15929	4.31094	4.87802	4.59453
Cre10.g446450	7.22534	5.57543	7.55458	6.96609	6.40493	5.80527	6.98425	7.81464	7.53109	8.78793	11.9026	11.867	8.35897	6.68924	6.97341	7.07634	5.2339	7.22419	7.41788	6.93578	6.70225	6.82278	8.00967	8.17582	10.1585	12.0865	13.114	8.26263	7.43327	7.30312	6.35671	4.24227	6.22217	5.99945	6.20139	6.06756	9.21217	8.59176	7.3249	8.21185	12.424	13.3262	8.01475	6.50409	7.11141	6.86987	3.38541	3.18129	9.62099	6.74647	8.359	9.89115	11.2532	10.5002	8.35098	18.0865	16.5912	12.2003	8.68494	7.75974	6.27683	3.5775	5.22635	7.13187	6.69011	7.05618	9.17319	10.9017	8.92863	8.69457	16.8664	17.099	13.8775	9.49141	7.34298	6.90562	3.27133	6.74096	6.27724	6.68985	7.14057	9.24495	8.31042	8.1829	9.82498	17.2154	15.9046	12.6312	8.39734	6.91399
Cre10.g446500	8.79752	9.09287	10.0276	9.94757	10.3085	8.09853	7.63311	8.03364	7.45474	5.30226	6.87327	8.16506	10.2784	7.72704	9.30817	8.06742	7.83025	9.11165	10.0839	7.5054	9.46627	7.72521	7.30415	10.0831	6.6607	8.62446	7.74763	10.173	9.0532	8.6365	8.70175	7.10721	9.00948	10.2138	9.1547	7.66006	8.9061	6.77449	7.5954	6.27672	7.74108	8.32096	11.4469	7.6861	8.29976	9.10268	6.48383	0.894264	13.34	9.89761	8.74014	11.8626	16.5245	9.50821	6.14731	12.9379	6.75878	9.36482	12.2826	12.2212	9.02512	6.17075	2.42395	11.9257	9.65895	7.40754	9.33483	10.5635	8.74452	6.63842	8.6306	11.2048	9.56231	9.25626	9.61171	10.324	4.73949	5.93404	10.5197	9.76518	7.84837	9.98057	10.4368	10.0919	3.56554	9.40547	8.59889	8.66975	9.70208	12.3622
Cre10.g446550	6992.21	5777.36	5489.95	5971.21	5002.2	5005.21	5184.19	5901.62	5779.69	7750.25	9149.36	10581.2	6940.52	6456.29	5775.14	5539.96	4589.05	5893.35	5852.67	5692.78	5872.28	5848.55	6153.12	5784.61	9095.13	9101.6	9894.69	7740.92	6703.38	6973.2	5479.71	3754.57	4929.56	6305.35	5224.97	4891.75	7631.73	6243.78	6271.14	6566.08	9134.26	9439.66	8743.06	5987.52	5726.97	6084.88	3837.88	1670.25	6689.11	4340.96	2852.32	5010.52	6180.51	4008.66	4045.14	11299.6	11713.5	14429	9638.79	7863.45	5896.6	3548.92	2874.92	4969.51	3392.9	2603.82	3818.32	7089.33	3482.79	3892.09	11599.6	12244.9	10139.6	8581.31	6643.3	6951.94	3712.29	3591.61	4121.66	3706.2	2933.8	4524.32	4541.98	4379.45	4047.71	15787.6	12220.4	9081.04	8011.91	8305.82
Cre10.g446600	4.91371	2.11138	1.29707	0.817434	0.846774	1.22002	1.97468	2.3021	2.0669	2.06047	10.1074	7.15663	3.91299	4.34748	3.75271	4.627	1.8491	0.782965	0.85607	0.851194	0.420952	1.53615	2.05873	1.28219	1.9574	12.0389	10.4974	2.6457	3.01198	4.60454	4.60391	1.37678	0.7721	1.14281	0.765976	0.918811	0.964115	1.75256	1.40032	2.23046	9.96622	12.2503	2.55738	2.69521	4.36507	4.80827	2.85345	0.274352	0.1134	0.843997	1.33703	1.04198	1.60579	0.880497	1.05914	39.3394	38.2421	6.46835	8.09909	7.69278	3.43625	2.08723	0.465198	0.417372	0.233029	0.701029	1.22121	0.714074	0.533309	0.725735	23.7697	41.0737	14.8492	5.89999	5.04653	4.23516	1.56726	0.549109	0.213447	0.408066	0.748896	1.16008	1.14726	0.729121	0.632016	32.2488	40.9351	13.6656	7.31336	4.0398
Cre10.g446650	0.160746	0.0744202	0.062862	0.0603566	0.0954298	0.0744269	0.2075	0.208457	0.139961	0.283813	0.182177	0.162161	0.0930971	0.137476	0.158407	0.148013	0.13198	0.0728929	0.0551619	0.0877563	0.106412	0.166127	0.23021	0.231103	0.237603	0.328585	0.322262	0.184232	0.129224	0.140123	0.271748	0.0867076	0.0847831	0.065781	0.100232	0.136626	0.108654	0.176052	0.275368	0.304851	0.416669	0.399655	0.133098	0.169118	0.184627	0.195781	0.0594026	0.019582	0.0539601	0.0627507	0.121182	0.184255	0.281229	0.185681	0.17266	0.538629	0.617355	0.124108	0.207196	0.311217	0.245264	0.0667063	0.0449633	0.0248251	0.0485116	0.0774371	0.177557	0.0764511	0.143579	0.274986	0.320109	0.557746	0.222012	0.150681	0.184717	0.0746387	0.0453502	0.0496444	0.0349133	0.0628205	0.116928	0.162153	0.209965	0.112522	0.18796	0.218456	0.585133	0.176986	0.161248	0.183491
Cre10.g446700	8.31371	5.32218	4.62572	3.82821	3.8221	4.63047	7.11148	7.31958	6.65751	5.58243	21.612	14.8964	8.71223	7.40681	7.95566	7.70156	5.30481	3.99997	3.29854	3.8621	5.12289	7.70373	8.05505	6.7236	5.20587	20.932	21.0831	8.09431	7.5499	8.2139	7.19713	5.549	3.94249	3.85911	3.88065	4.79517	9.261	8.84924	6.9252	5.86587	20.2558	19.6316	8.53681	6.86984	7.67501	9.24804	3.86447	2.7129	3.68015	3.12323	4.58579	4.88189	5.25479	7.14567	5.02831	18.3056	26.7105	6.92855	5.74102	6.53967	7.03702	4.22144	3.58493	3.63036	4.56057	4.42423	5.28007	7.2572	5.73103	4.37243	19.108	23.9384	10.4754	7.65028	8.8561	8.01069	3.78135	4.85332	2.9966	4.35893	4.65694	5.68258	6.76043	6.59158	6.94404	26	24.1526	6.79425	8.40857	8.14859
Cre10.g446750	4.36669	3.18375	3.35605	4.8686	4.68738	5.03657	5.72514	5.30944	5.24713	4.76081	3.49534	2.8497	3.03448	3.80208	3.84576	3.21402	3.07975	2.78242	3.37752	4.69066	5.46933	5.47025	4.92745	4.67373	3.90576	4.2115	2.32388	2.84613	3.3124	3.40186	2.86168	2.43547	2.6104	4.01373	5.41806	5.23567	6.05687	4.99706	4.92725	4.07646	4.07628	2.78009	3.03189	3.16988	3.16389	4.21022	2.54129	0.753113	6.23748	7.59259	6.05811	9.51986	14.1155	8.86322	5.10582	5.8945	2.54863	2.45843	5.90933	6.30162	4.08044	2.22919	1.65005	4.0765	2.97379	5.64491	6.3928	7.42224	6.22466	2.30474	2.6559	1.95827	2.28999	4.24609	3.85139	4.1607	1.90745	2.91306	3.46453	2.80597	5.89011	6.27954	6.97728	6.89851	2.99984	2.84584	1.85425	2.3964	3.92801	4.32705
Cre10.g446800	3.65851	3.41432	2.25161	2.51647	3.40683	2.67061	2.9382	3.32633	3.20258	5.80898	6.13532	3.92985	3.57655	4.23747	3.52365	3.44958	3.70286	2.33634	2.62717	2.81802	3.68471	3.46751	4.39961	3.92403	6.00703	5.16165	3.96787	3.90663	3.47144	3.15677	3.618	3.02767	2.37776	2.3758	3.29808	2.92225	3.97803	3.81919	4.25754	5.97778	5.40981	4.90363	4.09137	3.62746	3.87668	3.48417	2.00015	3.86532	3.38521	3.28671	3.55252	4.75335	5.12708	4.37701	6.66492	11.2213	8.71522	6.31027	5.53955	4.01435	3.38412	2.36402	3.22029	2.62965	3.04746	3.4855	3.7856	4.22344	5.05093	5.88668	10.4727	8.99287	7.18755	4.34291	3.79057	3.304	2.1626	2.94748	2.12144	3.07383	3.4017	3.28505	3.06942	4.98645	7.49383	9.15951	8.59964	6.13392	3.65855	2.9201
Cre10.g446850	10.5495	10.4266	9.79385	9.35942	8.17861	9.00579	17.9491	17.1823	13.7862	9.84692	15.3516	14.6143	10.5361	11.2982	11.7324	13.7579	9.59087	12.299	10.5347	9.55127	6.30674	13.5946	20.3305	16.0207	11.1336	29.1403	25.4395	12.064	10.5479	11.1151	13.967	13.1902	12.0402	8.32958	9.86891	10.2354	9.10826	16.4493	17.4704	12.6551	26.4648	24.2711	12.0078	10.6327	12.7806	11.8995	13.1729	3.79176	20.3118	15.2666	23.4407	20.446	22.4338	31.1229	19.5491	60.6665	49.8431	14.5267	9.88859	12.7705	13.8928	12.6308	7.35312	12.2868	17.4897	22.5277	19.4927	11.9575	24.0326	16.2161	39.9426	44.3648	26.3147	13.8016	12.6337	12.6686	9.57087	10.5681	11.6899	16.4087	19.1384	18.1954	17.7303	19.9348	13.5515	32.3131	42.9389	22.8156	11.3167	7.68733
Cre10.g446900	13.9104	12.2495	8.86495	7.28217	8.28024	7.36021	11.7325	9.29468	10.2422	12.3862	26.1021	23.8053	15.4576	12.971	12.811	13.9589	11.3224	8.88036	8.57192	8.09173	10.0631	10.3667	12.3642	10.6408	13.6207	25.4639	26.9304	16.644	12.8082	13.1586	14.4889	11.4974	10.6361	8.08609	7.11029	6.70503	13.9819	10.5761	11.9376	13.3351	23.3827	26.8399	16.3901	12.6576	12.0724	13.4258	10.2919	9.228	11.7473	9.64568	8.42452	12.6377	12.0662	9.60123	13.0135	24.1934	30.2389	17.642	15.7966	14.9299	13.0136	10.4915	10.8526	10.1234	7.9407	8.88329	9.54631	14.1954	8.87609	11.5436	25.8064	26.6074	20.4527	14.7767	13.9879	11.9949	8.69596	9.94874	8.23575	8.22486	7.90119	9.85234	9.03097	9.25638	13.0766	24.3639	26.5888	17.8411	14.5296	12.6763
Cre10.g446950	3.86401	3.33887	3.86225	3.62335	2.57091	2.58608	3.33364	3.3555	3.76978	2.92267	4.75797	6.24342	5.06127	3.86197	3.42746	3.16136	3.95688	3.64918	3.22419	2.88685	2.43788	3.58392	3.81529	4.14738	2.66729	6.72297	6.53702	4.89488	3.88005	3.82629	3.49598	4.24882	2.96751	2.84662	2.81818	2.80664	3.29595	4.28099	3.63461	3.54593	6.87234	5.48991	4.95505	3.20182	3.5028	3.92831	3.9207	4.99714	4.61865	3.25858	4.95968	3.88867	3.46459	4.59933	3.74179	8.52043	8.28472	3.99957	2.68987	2.85763	3.52746	3.48097	7.27676	5.90857	5.51728	4.66263	4.83823	4.02193	4.24559	4.28539	9.47263	8.62952	7.66625	4.04257	4.17307	3.95429	3.53057	5.59694	5.90198	5.84406	4.42215	4.558	4.36933	3.64302	3.76389	7.58856	7.8446	6.65777	4.56761	3.82007
Cre10.g447000	33.8165	36.2218	29.2055	24.5389	32.3014	21.1205	26.9841	33.1452	35.5403	36.9638	114.383	62.3666	31.3256	32.6881	29.3714	26.0907	31.2266	19.9566	18.1079	19.1269	34.0026	28.9137	33.972	28.0001	39.0306	69.8881	72.4739	30.6571	30.0695	32.7717	26.1624	25.5391	20.51	19.8581	19.4559	19.7359	53.3038	33.7236	27.0064	28.753	67.7248	63.2869	31.0274	28.9383	27.6306	30.0953	23.8602	40.9037	25.9899	17.998	19.5509	25.1571	28.0401	24.5386	29.4048	82.6248	89.3416	60.1039	40.5187	37.7401	25.9356	23.2231	32.1054	17.513	14.9078	19.8547	16.8703	53.5267	21.6498	23.0665	80.7767	95.286	50.7989	33.9127	31.4068	30.706	29.0583	24.6625	13.2413	14.742	20.0835	21.6199	28.6205	28.0353	26.2472	123.137	94.7626	42.7296	37.2207	36.5664
Cre10.g447050	10.1463	15.4011	7.51029	9.74293	5.19835	4.06912	2.43192	5.26674	4.95182	12.4947	6.20988	4.0236	12.3805	11.0903	7.76232	7.69336	11.0664	8.04534	6.88341	4.81693	3.27764	1.62037	4.37519	4.12862	9.75805	2.7371	1.29247	14.1472	10.9156	8.3704	6.05234	11.7215	6.11151	8.10462	2.71307	2.74942	3.78054	5.24429	5.02622	7.25976	3.63851	1.45118	15.0564	8.50096	7.55279	8.49373	12.9385	14.2412	10.5725	14.0022	4.58797	4.91862	3.05087	4.22834	13.1996	1.86734	5.75388	18.2726	16.141	6.54279	10.1566	10.5396	13.0859	13.1477	11.9894	4.29638	4.68182	5.88702	3.03401	5.56459	1.78025	3.66853	11.8184	10.8498	6.32174	8.60523	12.313	10.0332	10.2976	13.7793	4.33045	4.7466	1.58088	2.16615	20.7777	1.34028	4.5725	9.75877	9.54837	9.26265
Cre10.g447100	50.1635	49.5471	40.5325	45.9216	52.8941	60.1737	59.5622	52.7032	56.1688	76.9113	66.517	48.926	57.7714	48.095	48.4077	53.5574	54.1745	62.3588	72.4933	68.3981	82.3569	82.797	76.0393	79.3799	96.4125	79.606	49.3643	60.342	66.3447	58.1512	54.2066	53.9051	54.9683	61.8672	62.1132	67.5101	99.0501	76.9221	76.2687	92.3314	83.9409	56.434	56.7739	53.2224	47.4747	55.9695	50.9816	149.969	110.531	63.1185	40.7701	62.5614	66.4837	67.3945	51.8292	69.2468	50.1251	50.7156	56.0453	56.2324	51.9011	60.4779	150.745	101.579	52.9856	40.5751	60.6202	117.806	66.2476	60.5723	107.413	68.314	71.752	64.4739	62.3642	58.0211	76.4183	119.564	107.198	55.5268	43.203	69.8524	47.9457	57.4959	58.1517	130.015	58.8018	63.675	61.2641	58.7345
Cre10.g447200	1.86984	0.82279	1.27375	1.17841	1.17543	1.33414	1.79144	1.57142	1.65949	2.04879	3.45467	2.26298	2.16443	1.66759	1.80017	2.04009	1.24516	1.17483	1.22099	1.2419	1.03346	1.66527	2.1488	2.14762	1.82695	4.12361	2.89785	1.99161	1.55858	1.76264	2.22853	1.48838	1.28314	1.13778	1.33248	1.16009	1.5234	1.53529	2.13288	2.38344	4.76183	3.11529	1.97326	1.78667	1.74866	1.91047	1.21093	0.692796	1.37877	1.34191	2.19725	2.46529	2.67827	2.75122	3.19186	9.02493	6.44644	1.7095	2.28465	2.52545	2.2368	0.97897	0.628149	1.15154	1.57736	2.13553	2.17009	1.44255	2.24453	3.40885	8.20448	6.02942	3.24429	2.23527	2.22377	1.67242	0.647725	0.961387	1.00314	1.5221	1.71383	1.64375	1.79932	1.96282	2.3644	6.35897	5.68909	3.30862	2.14042	1.92692
Cre10.g447225	0.047149	0.0200094	0.0712948	0.014425	0.0410533	0.0032018	0.013474	0.0316507	0.0260368	0.0665971	0.156743	0.147273	0.0762853	0.107018	0.0495604	0.0636743	0.0336457	0.00696845	0.0146033	0.00290401	0	0.00714666	0.0294998	0.015907	0.0613292	0.0480074	0.108309	0.0627439	0.0328494	0.0657598	0.0395676	0.0290119	0.0121577	0.00377314	0.00261328	0	0.0103872	0.031889	0.0380247	0.0412863	0.0665251	0.0670943	0.0449884	0.0545652	0.0645333	0.0561491	0.021904	0.0168481	0.030951	0.0431919	0.0195494	0.00576474	0.00913079	0.0245781	0.144539	0.21065	0.216591	0.234918	0.0713075	0.031877	0.0668236	0.00637702	0.00892751	0.0427184	0.0298134	0.0102501	0.01736	0.0657775	0.0344745	0.154061	0.15607	0.374905	0.149491	0.0648221	0.019866	0.0722454	0.0173417	0.0179846	0.0163849	0.0319386	0.00958126	0.0178103	0.0060217	0.0242031	0.161719	0.192541	0.385971	0.157917	0.0645284	0.0150355
Cre10.g447250	1.0616	0.386169	0.877758	0.863021	0.924353	0.556134	0.617595	1.052	1.09921	2.03503	3.56955	4.07641	1.54587	1.49468	0.956486	1.11367	0.32467	0.773299	0.704585	0.476388	0.779541	0.896519	1.09799	1.11286	2.64341	1.23535	3.01002	1.52958	1.46301	1.33963	1.04131	0.31995	0.351954	0.400506	0.37826	0.499107	0.801863	1.28857	1.07255	1.28894	1.31956	3.03487	1.97329	0.877562	0.71853	0.892412	0.45796	0.135482	0.97067	1.11144	0.723141	2.05823	1.71813	1.6602	4.41673	4.99465	4.97628	4.20404	2.1503	2.12246	1.42541	0.369218	0.229727	0.583977	0.489073	0.370915	1.57467	2.1863	1.19206	3.95554	6.0241	6.60836	4.16734	2.37036	1.59751	1.26519	0.230095	0.347091	0.52703	0.640103	0.85522	1.74728	1.8885	1.51809	3.98803	5.61811	5.34386	2.99327	1.80577	1.52342
Cre10.g447300	5.10687	3.68279	1.64338	1.21073	1.79123	2.42822	4.99823	3.52096	3.48289	2.59521	16.7268	8.03931	4.04751	3.78203	4.12261	3.84126	2.95005	1.15932	0.831721	1.34058	2.05027	5.04508	3.72663	2.28878	1.66682	14.7425	10.5452	3.20728	3.13587	3.80007	4.12971	3.31714	1.48509	0.927451	1.0262	2.21995	6.85005	4.02078	2.91971	2.21312	12.3416	10.3578	3.76374	3.31673	3.9805	4.85137	3.34863	2.28109	3.28205	2.39524	3.33051	5.1582	7.07527	8.06745	8.50896	24.3016	17.2362	4.66046	2.91236	3.73619	3.56342	2.5424	2.57799	1.96348	1.57289	3.17244	3.97573	6.61631	6.03683	7.19937	25.4695	18.8951	6.70927	3.50782	4.28763	4.45157	2.41723	1.67797	1.10509	1.75277	3.11621	5.03629	6.88633	8.02295	7.4762	23.7735	14.4707	5.74808	4.7874	4.18029
Cre10.g447350	1.69509	1.29189	1.01383	1.02824	1.82152	1.35623	2.11827	1.92275	1.6944	1.86406	3.6736	2.16234	1.23844	1.20343	1.56446	1.98276	1.48325	1.69042	1.34887	1.39808	2.19081	1.93368	2.22547	2.00358	2.07519	3.70273	3.28219	1.56518	1.39098	1.41796	2.47678	1.56223	1.41223	1.33774	1.4044	1.53108	2.86862	2.20541	2.26508	2.23418	2.91031	3.68553	1.57976	1.30102	1.81556	1.55313	1.63492	1.71865	1.8265	1.20223	1.69629	2.02771	2.55572	1.99504	2.38994	4.58213	5.45618	1.96863	1.47198	1.60604	1.8704	1.26136	1.32715	1.26212	1.47981	1.73576	2.17039	2.16843	1.73154	2.48978	5.93591	5.56862	2.898	1.5088	1.75466	1.57778	1.13664	1.19975	0.973283	1.58622	1.66719	2.00513	2.16304	1.85922	2.37391	4.78188	5.06246	2.50473	1.98075	1.494
Cre10.g447400	2.04142	1.41046	1.6648	0.868292	1.39092	1.43278	1.74749	2.18649	1.93328	1.53843	2.75599	2.94677	1.40475	1.81788	1.61918	1.67054	1.6655	0.952054	0.795168	0.897015	1.04505	1.35847	3.15419	1.41735	1.26292	2.07013	4.22051	1.09851	1.32088	1.6493	1.59541	1.6577	1.32401	0.821811	0.931395	0.940341	2.48862	2.77824	1.92281	1.54842	2.22466	3.13858	1.39288	1.17646	1.53335	2.04044	1.21439	0.878482	1.3023	2.02403	1.74189	2.46553	3.869	2.72529	1.04938	2.76476	6.24913	4.05949	3.05329	2.53735	1.97775	1.19955	1.02526	0.859943	1.62929	1.49174	1.3887	2.74957	1.63827	0.904254	2.34496	5.40416	4.29199	1.6483	1.90123	1.88613	0.815513	1.05941	0.854329	1.62478	1.65051	1.39886	1.83618	2.4361	1.30931	3.19516	6.66774	3.12683	2.35096	1.80115
Cre10.g447450	1.22843	0.436461	0.446879	0.262208	0.400758	0.2328	0.663329	1.19327	0.887399	0.526816	1.40559	1.63204	0.797331	0.998245	0.900876	0.94041	0.471433	0.306114	0.221207	0.167159	0.195792	0.476326	1.55761	0.469864	0.309667	1.42209	2.20501	0.550249	0.658356	0.785824	1.14423	0.502247	0.3407	0.171464	0.126673	0.284903	0.70804	1.36461	0.806385	0.58125	1.43318	2.71868	0.532788	0.817357	1.158	1.04065	0.475574	0.37431	0.257861	0.272609	0.29613	0.366756	0.470258	0.347483	0.145963	2.04216	4.42137	2.16097	1.55271	1.36168	0.713887	0.396051	0.216371	0.183342	0.234836	0.20961	0.210372	0.686397	0.426473	0.0750114	1.46019	3.52853	2.47832	0.75452	0.942902	1.01329	0.367763	0.354154	0.239921	0.148861	0.304783	0.1259	0.191552	0.458278	0.195974	2.22214	4.11804	1.86241	1.35867	1.07045
Cre10.g447500	1.26508	0.939545	0.865773	0.501949	0.430282	0.429545	0.995614	1.02469	0.661767	0.411049	1.7874	2.20975	1.11138	0.909135	1.13412	1.07614	0.943318	0.584294	0.34438	0.304371	0.496732	0.913835	1.29859	0.633545	0.231406	2.71711	2.98782	0.809914	0.736264	1.08746	1.27429	0.81666	0.688099	0.442921	0.312245	0.512538	0.958042	1.06118	0.637662	0.46327	2.2622	3.39303	1.04593	0.92775	1.00416	1.19085	0.788213	0.359058	0.729899	0.618686	0.682994	0.719005	0.995283	1.18498	0.403979	4.41567	5.3834	0.68046	0.738035	1.04241	1.03214	0.588174	0.461611	0.63429	0.749943	0.601621	0.647746	0.888583	0.770836	0.305645	4.06058	4.33805	1.56682	0.851043	1.06885	1.04887	0.358974	0.631466	0.612506	0.736451	0.637678	0.678238	0.915151	1.03161	0.256131	3.50753	4.85447	1.02855	1.14975	0.764302
Cre10.g447550	1.18563	1.45094	1.18312	0.91466	1.08277	0.879751	1.42941	1.4237	1.34933	0.649659	1.77368	1.46186	1.26509	0.998178	1.03408	1.22935	1.25816	1.04233	0.836928	0.821537	0.893127	1.40013	1.56904	1.48709	0.57168	1.94264	2.29626	1.14898	0.981885	1.04539	1.59073	1.34094	1.18105	0.785221	0.883746	0.986181	1.33415	1.4193	1.48849	0.896318	1.6945	2.42032	1.16366	0.995574	1.06535	1.25658	1.11586	0.497628	1.43416	1.57417	1.75873	1.62614	1.63298	2.26441	1.00527	2.86708	3.5969	0.930545	0.833282	1.02099	1.05786	1.01089	0.982165	1.37749	1.94857	1.754	1.64267	1.80617	2.09721	1.03323	2.61955	3.58408	1.81612	1.00953	1.28658	1.09194	0.726018	1.23905	1.18101	1.74955	1.54998	1.59745	2.04618	1.83635	1.05756	2.0944	3.3832	1.568	0.996675	0.965594
Cre10.g447600	0.891126	0.369684	0.368066	0.10109	0.203424	0.22438	0.600887	1.03062	0.5391	0.61285	1.73754	1.74071	0.643954	0.852244	0.999852	1.05218	0.40191	0.321864	0.0348882	0.129507	0.0343109	0.512216	1.47666	0.32936	0.286528	2.37882	2.71868	0.515445	0.700279	0.872805	0.870821	0.382864	0.222683	0.13221	0.0582709	0.0299561	0.47977	1.09834	0.437913	0.340391	2.61357	2.29753	0.612313	0.695254	0.806452	0.978464	0.151176	0.18784	0.345073	0.355428	0.259472	0.192813	0.276312	0.234875	0.127894	4.75459	5.55235	1.51024	0.922776	1.30989	0.717008	0.203136	0.312818	0.340191	0.322893	0.171418	0.0331794	0.232811	0.20133	0.0438172	3.74324	4.96801	2.3016	0.630326	0.896493	0.801203	0.269298	0.214832	0.252265	0.15652	0.274684	0.0189112	0.11509	0.192743	0.125924	4.80438	5.88015	1.31148	0.863313	0.706445
Cre10.g447650	0.731343	0.538302	0.420066	0.18879	0.315079	0.16296	0.673534	0.882166	0.508776	0.538025	1.48157	1.33851	0.540798	0.921457	0.885862	0.390632	0.397532	0.278669	0.132724	0.126689	0.117475	0.54561	1.14906	0.433721	0.237824	2.09435	2.37827	0.600272	0.541995	0.597669	0.510002	0.376685	0.209945	0.137171	0.19951	0.0769237	0.547551	0.775291	0.46788	0.494431	1.39735	2.1038	0.683952	0.584089	0.830153	0.78049	0.238893	0.490005	0.478216	0.87671	0.675175	0.58681	1.17841	0.893528	0.335715	3.3258	5.77434	1.25776	1.13416	1.12411	0.61373	0.173876	0.400286	0.375311	0.520251	0.670752	0.366047	0.504834	0.741541	0.440067	3.45438	4.36145	2.30974	0.719378	0.818519	0.778209	0.25218	0.433158	0.238266	0.491242	0.600858	0.399284	0.503509	0.659921	0.496468	4.06652	5.59241	1.29173	0.867985	0.560276
Cre10.g447700	1.82462	2.98617	2.58004	2.8924	2.16774	1.89864	2.21515	2.55819	2.48961	1.82767	2.36534	1.87006	1.95177	1.68763	1.89384	2.22718	3.1032	3.36244	3.26068	2.45749	1.88586	1.91041	2.52098	2.95499	1.87058	3.06305	2.11755	2.26799	2.25421	2.19685	2.45167	3.67574	3.10741	2.6228	2.23869	2.1978	2.16503	2.32013	2.56668	2.11593	2.93498	2.1414	2.29738	1.99979	2.19612	2.14447	3.08933	5.76212	2.51195	2.77956	2.31581	1.44788	1.22754	1.39172	1.1716	1.16038	2.07989	1.27308	1.76032	1.7574	2.65004	4.00417	5.50794	4.08097	4.28152	2.5424	2.01545	1.23392	1.47305	1.00349	1.21031	1.69309	1.96474	2.68444	2.30156	1.93528	3.8789	3.82121	3.91604	3.18259	2.18927	1.63649	0.982134	0.784035	1.53557	0.888635	1.40495	1.65163	1.70477	1.61396
Cre10.g447735	1.10189	0.67609	0.617812	0.639713	0.568339	0.392168	0.682902	0.854061	0.584207	0.695381	2.21113	1.40772	1.09547	1.03484	0.94195	0.983286	0.763814	0.71372	0.632199	0.435419	0.500422	0.724426	0.605173	0.82301	0.457616	1.70095	1.97618	0.962381	0.896485	0.97981	1.28376	0.761461	0.635444	0.605573	0.568424	0.471662	0.987096	0.698682	0.7227	0.574414	1.70145	1.8331	1.2869	0.870627	1.10073	1.2276	0.562787	0.361726	0.571917	0.562475	0.756876	0.633043	0.520621	0.614193	0.601992	2.08443	2.0256	0.901994	0.687049	0.720297	1.13636	0.505009	0.716414	0.736732	0.85625	0.633148	0.637894	0.432158	0.564222	0.586783	1.89997	2.33293	1.56969	1.00146	0.853041	1.01146	0.325019	0.555452	0.565155	0.819747	0.601949	0.620591	0.508662	0.55797	0.576781	1.74259	1.76012	1.00046	1.0084	1.03987
Cre10.g447767	3.52812	0.971876	1.44996	1.06567	2.35519	2.24777	2.07608	2.57653	2.28484	7.49021	6.99898	4.66649	3.09809	3.80478	2.69714	3.85778	1.28745	0.995483	1.64658	2.35875	3.84682	3.73373	4.12821	3.01906	7.61809	8.68696	5.50822	3.03944	3.30037	3.36997	3.97874	0.862737	1.7492	1.58624	2.93324	3.44974	4.54699	4.27894	4.3337	8.11345	6.91643	6.43551	3.45547	3.23552	3.9915	3.58596	1.02068	0.630365	0.757977	1.35892	4.70776	3.41175	2.24541	2.78382	5.65368	20.9911	16.1653	4.75061	3.78362	4.20903	3.15812	0.930516	0.412969	0.457692	1.32638	4.73803	2.57917	1.99866	1.89373	5.14282	28.4502	15.9856	7.46599	3.98258	4.10155	3.48937	0.809565	0.656064	0.601887	1.13815	4.93724	2.54431	2.56227	2.54377	8.61024	19.1135	13.9729	5.847	3.18688	2.98406
Cre10.g447800	1.32268	1.09405	1.59459	1.84807	1.39375	0.772342	0.704215	2.25275	2.97458	9.49004	7.54515	3.15781	3.86435	11.2167	1.74898	1.70662	1.11596	0.691054	0.724094	0.490358	0.548519	0.383095	1.85241	1.98251	4.94226	9.57886	2.70553	2.56678	2.08597	1.48835	1.52327	0.799806	0.782054	0.718017	0.581349	1.36739	0.793442	1.85898	2.42245	4.79732	7.44911	3.50666	2.47736	2.39684	2.74748	1.46067	3.43441	3.25883	1.3273	1.45671	1.15273	4.70479	5.11479	25.7682	140.54	105.611	55.0523	35.4199	7.94347	2.87072	2.30949	3.63204	4.7776	0.543854	0.719164	0.782975	9.06383	23.9376	30.9848	133.241	57.1355	72.0801	40.6681	7.27874	3.24799	1.66383	9.50513	2.0667	0.7612	0.67824	1.05288	11.7669	13.2345	25.0939	108.987	51.0649	48.0216	37.0197	7.38503	2.3877
Cre10.g447850	2.01003	1.68762	1.36816	1.24654	2.08127	1.98106	2.22392	2.28533	2.64372	2.32758	1.95047	1.16549	1.37118	2.55049	2.05573	2.36604	1.7445	0.686485	0.895979	1.67635	2.27114	2.3715	2.9571	2.43306	2.36016	3.02384	1.24294	1.3127	1.98271	1.50274	2.64836	2.2492	1.12415	1.27814	2.28537	2.53549	1.75931	2.5628	3.16458	2.63595	2.36339	1.37702	1.20165	1.87562	2.32503	1.99794	1.64046	0.349423	0.427942	1.14461	3.78417	3.00889	2.28821	2.67614	5.74557	4.72247	3.52945	2.93803	1.63294	1.68585	2.16394	1.99488	0.390879	0.418372	1.09236	3.82651	3.31236	1.46525	2.18469	5.24922	3.55417	3.12743	3.01426	1.54486	2.00285	2.12728	1.15391	0.722675	0.377574	1.26534	3.92456	2.44201	2.25839	2.33552	4.19869	3.13753	3.5384	3.11918	1.77324	1.85799
Cre10.g447900	4.94395	4.35029	3.33468	3.69124	3.33498	3.12633	4.48809	4.4657	4.63377	4.03974	8.44405	6.69234	5.57737	5.35075	4.54919	4.70895	2.75121	3.46914	3.40672	4.26033	3.8339	4.12505	4.90547	5.52805	5.46721	9.67279	8.06454	5.76593	4.58216	5.27174	4.37736	2.15302	2.51458	3.50272	3.56984	3.0759	6.52007	4.92753	4.41771	4.20538	9.70623	6.19226	5.98035	4.06811	4.48893	5.38566	2.77443	0.567275	3.27524	3.68762	3.25979	4.81088	5.81928	5.1426	4.96319	9.90067	8.35924	5.62923	6.28098	5.35116	3.90781	2.20849	0.87314	2.61981	2.88239	3.09377	3.10626	5.76533	4.6983	3.09647	10.2227	9.0405	7.03072	4.84101	5.28741	4.85214	1.73083	1.58954	1.99655	2.8007	3.09928	3.99782	3.88123	5.13204	3.33618	11.4001	8.28709	6.51068	5.52479	4.61045
Cre10.g447950	48.4939	61.8929	44.129	37.4527	49.0576	38.8227	41.9341	44.8507	41.8482	46.0237	63.9088	38.7672	40.7311	49.8818	43.0026	39.2777	55.3185	32.1331	34.7814	34.3276	44.4915	38.3283	36.6598	36.5998	35.8392	43.2034	35.7491	31.4612	39.6577	33.2754	40.2603	56.5259	37.7507	36.0186	34.5719	31.3934	50.3691	36.3825	38.5006	37.4682	51.813	30.4518	34.0595	46.2776	40.4424	44.1037	41.3467	53.0764	36.6379	52.8922	47.1976	85.92	88.9011	66.5898	117.465	182.729	112.985	54.6763	58.7049	56.7339	41.44	44.3668	47.4119	30.0864	39.1858	46.4121	52.3759	75.5419	62.2864	100.938	175.015	182.452	53.7099	36.0101	45.5356	40.1352	43.4493	34.9611	21.4162	35.4249	48.5813	52.322	54.3887	70.2576	112.735	203.408	154.499	55.7173	37.9851	31.1959
Cre10.g448000	6.24174	5.83325	3.4926	2.8035	2.55357	3.50026	4.98117	4.75464	4.41741	4.92402	16.258	11.3188	5.90222	6.812	5.78011	5.44353	4.10911	2.66815	2.77644	2.76063	4.15263	4.00079	5.65315	3.7384	5.39824	12.198	16.1306	5.26698	5.08447	4.95859	5.18617	4.33391	2.42385	2.65028	3.17431	2.89301	5.89715	5.65239	4.26352	4.56609	11.516	16.7205	5.89667	4.6748	5.49239	5.45978	3.66321	0.90462	3.16704	3.59269	3.33826	4.04919	4.50875	3.80756	6.17039	13.0639	21.4068	5.61681	4.98985	6.34681	5.86949	2.82901	1.72877	2.76368	3.36947	3.26154	3.02552	4.74763	2.98896	3.45796	14.2303	16.8957	6.40371	4.8108	5.47319	5.36991	2.42702	2.68322	2.16331	3.58112	3.30172	3.38619	3.70495	3.93054	7.09832	15.3255	18.3162	4.94441	5.91271	5.30037
Cre10.g448051	27.6154	23.4093	28.5688	29.032	23.6157	20.1285	23.8943	24.4336	23.7429	27.6128	28.7359	29.576	25.8168	22.5649	25.0383	26.624	26.7696	25.379	25.6514	22.6171	23.4164	24.5864	21.2986	27.184	31.3849	29.4093	33.1588	25.7192	23.4743	24.6046	24.2257	24.151	26.4306	26.976	26.7661	22.8418	26.5973	22.9375	27.8281	28.6848	28.2871	33.364	26.8571	21.5031	25.1995	25.9087	20.9048	11.3281	22.718	19.2395	19.3879	22.5778	23.0221	21.8044	18.9417	22.3242	33.2865	23.5969	22.1245	22.2903	27.7462	19.4733	18.6079	24.2943	21.3485	17.7465	23.15	28.9111	22.2458	24.1083	23.1476	32.6014	25.8727	25.3476	28.0131	26.6565	16.8098	25.2677	22.0944	26.375	18.5748	22.0208	22.0659	20.5903	22.512	22.7578	35.0406	24.0796	22.3441	27.6323
Cre10.g448100	2.56722	2.71509	2.95341	1.95734	2.06973	1.66033	2.48916	2.90265	2.41906	1.7747	3.22415	2.74664	3.1647	2.30014	2.44509	2.51083	2.9806	2.49939	2.11405	2.39691	1.86185	2.28536	2.31283	3.29951	1.90818	3.96473	3.12651	3.06815	2.83907	2.14707	3.21764	2.84771	2.73196	2.2501	2.12306	1.76777	2.87274	2.41157	2.81869	2.13046	3.9129	3.8598	3.14592	2.01736	2.56347	2.61195	1.97197	0.946486	3.22673	2.17756	3.50591	2.815	3.11713	3.43414	0.798106	4.08331	3.05304	2.76863	2.33034	2.42443	3.07006	1.84634	1.55602	2.83055	3.25951	3.29994	3.12078	3.03198	2.94229	0.844081	4.30447	3.80182	3.76835	3.00759	2.66129	2.42821	1.65804	2.18581	2.34836	3.45045	2.97074	2.93749	3.04456	2.57117	0.621194	3.13004	3.43253	2.92463	2.34234	2.42027
Cre10.g448150	1.90095	4.18308	2.53304	4.0711	3.15029	1.23113	0.679054	3.61033	3.88796	3.43918	1.52137	0.46298	1.89381	3.41688	2.22019	2.34733	6.15459	5.73612	4.98821	3.83774	1.24652	0.533589	4.92423	4.33496	3.41899	1.23461	0.161732	3.24225	3.67893	2.91861	2.18881	7.76704	5.01519	5.53566	3.45352	0.860117	0.310213	5.18594	4.81542	4.19771	1.53147	0.109581	2.88565	1.79934	2.17747	2.35505	6.528	1.27889	1.22766	2.24394	1.09471	0.430411	0.374951	0.351721	0.779399	0.426894	0.154012	3.69926	3.09458	1.14241	3.37429	7.5704	3.19945	1.52829	2.68227	2.37244	0.673994	0.873089	0.632765	0.605943	0.239906	0.149287	5.03813	3.23502	2.22488	2.19757	7.04034	2.71073	1.45781	2.74232	1.94042	0.410011	0.0786794	0.40659	0.684213	0.290935	0.271471	4.50565	2.24031	2.06276
Cre10.g448200	0.904735	1.54188	1.47653	1.60195	2.17101	1.53113	2.57279	2.21576	1.74079	2.1131	2.79931	1.07161	0.674283	0.765932	0.87051	0.793713	1.85871	1.50036	1.39834	1.48745	2.23368	2.11373	2.53106	2.00087	1.65869	3.03442	1.65938	0.688561	1.03084	1.01015	1.05981	1.30566	1.29505	1.22286	1.85381	1.87559	2.84852	2.34888	2.07493	2.14113	2.9987	1.53013	0.713732	0.851925	0.956304	1.02554	1.00941	1.36828	1.62216	2.56146	2.5181	3.78238	7.21187	8.07705	20.6469	22.0976	8.97614	4.61752	2.60598	1.82783	1.12391	1.09842	1.05888	0.984306	2.04735	2.4044	2.16396	3.95885	5.30653	20.0583	14.7313	10.5474	7.47256	3.36353	1.8385	1.03094	1.61634	1.09543	0.854098	1.99339	2.74152	2.6372	4.1011	6.82931	10.8653	18.2446	10.7888	8.57688	3.03463	1.40566
Cre10.g448250	2.60321	2.52735	2.63106	2.39478	2.74275	2.20974	2.5095	3.35805	3.1385	4.69417	4.75386	3.9865	2.44492	3.08323	2.33496	2.97984	2.42546	2.2136	2.78885	2.35565	2.98371	2.22967	3.05989	2.9852	3.36294	5.25481	4.12865	2.45394	2.51796	2.39011	2.93142	2.48423	2.52296	2.33295	2.29275	2.29383	2.89696	3.0563	3.19119	4.11912	4.8708	4.22617	2.66797	2.50483	2.98484	2.52932	1.99491	3.18039	3.62845	3.69552	4.34951	4.87238	3.90185	4.61633	9.33015	6.79394	6.50387	4.1754	3.32021	2.7907	2.94601	1.98956	3.4605	3.00881	3.78258	4.01194	4.21472	3.85561	3.74818	6.78845	7.09115	6.37995	5.22926	3.0771	2.71709	2.92434	2.14366	2.84375	2.69536	3.74423	4.03548	3.94575	2.82944	3.6535	7.46112	6.18041	6.26155	5.4067	2.74528	2.61553
Cre10.g448300	1.9347	0.930694	0.911353	0.731484	0.79762	0.862195	1.51966	1.64189	1.26909	0.912205	4.42915	2.75819	1.68742	1.53152	1.42991	1.90671	0.816306	0.767658	0.676685	0.741383	0.998231	1.45586	1.857	1.16823	0.857922	5.33522	4.4317	1.4898	1.32555	1.67371	2.15741	1.18854	0.722806	0.705956	0.690006	0.723538	1.50753	1.76693	1.07918	1.00646	4.78229	4.53153	1.68776	1.24037	1.86625	2.18889	0.887313	0.48119	1.12301	0.824487	1.61805	1.27515	1.38107	1.57583	0.59675	7.58786	6.19497	1.19499	1.16895	1.49384	1.64817	0.613298	0.806551	0.908819	1.25638	1.60863	1.15959	1.46968	1.16546	0.514732	7.85	6.24092	2.05489	1.53318	2.01479	1.49723	0.416951	0.845161	0.72104	1.31887	1.33612	1.28206	1.3004	1.21674	0.854628	6.74156	5.7025	1.76528	1.58532	1.43287
Cre10.g448350	3.6961	6.89334	4.29273	3.39241	3.04962	2.19096	4.2259	3.77568	3.76302	0.829371	9.19704	5.56317	3.66009	2.68027	4.36915	3.97529	6.9798	3.67225	2.87151	2.45543	3.89712	3.49916	3.62958	3.40939	0.900441	7.15338	6.72995	3.87013	3.59736	3.37635	4.11653	6.97611	3.99236	2.58192	2.68236	2.32072	6.35212	2.97849	3.12883	1.30849	6.17722	5.85444	4.11755	3.64801	3.28951	3.59803	7.16412	11.2308	6.74031	5.94514	4.48478	5.50906	6.42766	4.91347	0.726326	5.20724	6.10449	2.58682	4.50443	4.1119	4.26008	6.88417	13.0021	9.75793	4.73679	3.80937	3.23608	5.94972	3.80748	0.346216	5.05463	7.01809	4.08266	3.60922	3.97147	3.43048	7.40819	6.71032	11.0402	6.26093	3.84339	4.52943	2.14318	2.64134	0.211997	6.43625	6.8856	3.46008	4.11109	3.63651
Cre10.g448400	1.45054	22.1613	8.79246	5.92455	4.84153	2.43796	3.73076	4.62525	3.00384	0.939062	2.31466	2.14619	0.616067	1.81949	2.00121	1.19373	21.6403	6.59234	2.69562	2.0102	2.23679	2.63841	2.91716	1.83518	0.283019	2.46158	2.29917	0.914362	1.51592	1.43303	1.24497	20.2737	7.08325	2.17652	2.11044	1.46467	3.59507	2.06944	1.14733	0.952632	2.13193	2.03191	0.754948	2.93773	1.66084	0.914522	22.996	118.374	40.7963	26.2439	16.1636	21.6148	22.2269	20.0379	3.61299	6.24921	4.28364	4.33636	3.90767	2.42723	1.78533	28.3249	97.228	52.8158	22.2195	13.1263	12.8981	22.4288	20.9471	5.58609	5.61352	11.4186	4.5991	3.22754	1.68074	1.11132	36.7627	58.2518	57.2133	23.4122	16.0833	16.712	6.04405	10.3315	1.1609	8.14485	9.29304	5.59574	2.97783	3.46926
Cre10.g448450	0.00738072	0	0.00577267	0.00677428	0	0	0	0	0	0	0	0.0091003	0	0	0	0.00934461	0	0.00818132	0	0	0	0	0	0	0	0	0.0203456	0	0	0	0	0	0	0.00885972	0	0	0	0	0	0	0	0	0.0096034	0.00711804	0	0	0	0	0	0	0	0	0	0	0	0.0423967	0.0363271	0.0200586	0	0	0	0	0	0	0	0	0	0	0	0	0.0862278	0.0821627	0.0585033	0	0	0	0	0	0	0	0	0	0	0.00947189	0	0.0215288	0.0394044	0.0264861	0	0
Cre10.g448500	0	0	0	0	0	0	0	0	0	0	0	0	0	0	0	0	0	0	0	0	0	0	0	0	0	0	0	0.00905673	0	0	0	0	0	0	0	0	0	0	0	0	0.010136	0	0	0	0	0	0	0	0	0	0	0	0	0	0	0.0330124	0	0.0117141	0	0	0	0	0	0	0	0	0	0	0	0	0	0.0137092	0.0113885	0	0	0	0	0	0	0.0134759	0	0	0	0.0055315	0	0.0125726	0	0	0	0
Cre10.g448550	0.82772	0.446534	0.373069	0.360541	0.20359	0.128613	0	0.0470883	0.101683	0.297239	0.755548	0.449741	0.612863	0.590773	0.460834	0.550625	0.525591	0.124408	0.244417	0.142574	0.120186	0.0956917	0.0188092	0.0177492	0.0547454	0.380922	0.154691	0.707472	0.665405	0.456558	0.529799	0.314469	0.203485	0.185245	0.0816457	0.0209864	0.139081	0.0622687	0.0652743	0.108395	0.428881	0.187161	0.565874	0.879441	0.753303	0.781304	0.358463	0.200526	0.37989	0.803233	0.334472	0.46313	0.448282	0.237679	0.340476	0.161174	0.391283	0.724415	1.05424	0.626009	0.879052	0.199235	0.385174	0.413102	0.638709	0.308804	0.464891	0.260961	0.0897563	0.184182	0.245851	0.356968	0.611612	0.624314	0.576335	0.60907	0.222525	0.331112	0.28033	0.548268	0.267272	0.463702	0.0403145	0.0810181	0.449113	0.163687	0.274631	0.679648	0.619212	0.721401
Cre10.g448600	1.77276	2.53654	0.966752	0.850869	0.802465	1.0934	2.67539	2.09257	1.60821	0.689171	4.02264	2.47655	1.20388	1.43533	1.73093	2.23417	2.44812	1.36112	0.557254	0.540932	1.08678	2.25566	2.8674	1.70785	0.317328	5.36818	3.30641	1.29005	1.13748	1.33266	2.06591	3.72066	1.35248	0.712586	0.703121	0.918431	1.94826	1.91296	1.33182	0.898473	5.38311	4.03571	1.33318	1.55282	1.8108	2.15331	3.84395	13.4758	5.23478	3.66885	2.6131	4.54874	6.08271	5.83929	0.986775	6.63307	7.20439	1.22656	1.06075	2.17718	1.80158	4.95763	12.4412	6.75992	3.24717	2.93687	4.2307	3.63035	5.29186	0.782908	7.64782	7.52652	2.58905	1.19156	1.90162	1.70292	5.74265	6.78142	6.98714	3.10809	2.88156	3.49417	1.48777	2.14458	0.381191	6.36882	6.57013	1.80927	1.90312	1.41979
Cre10.g448650	0.731296	0.522923	0.305572	0.560874	1.19209	0.87757	1.5674	0.997517	1.03726	0.848994	1.99819	0.666994	0.498407	0.54751	0.763434	0.9132	0.495941	0.322028	0.535226	0.601591	1.30448	1.53743	1.39683	0.975909	1.39428	1.64902	0.925098	0.378887	0.877808	0.52395	1.1464	0.409477	0.290605	0.661386	0.699607	0.989056	1.98627	1.14971	1.38899	1.28486	1.30745	0.988978	0.404072	0.608658	0.822684	0.705275	0.826074	0.268479	0.443892	0.722689	2.38836	2.06691	2.89548	4.97406	3.69803	5.88872	3.46788	1.42933	0.255668	0.477491	0.694956	0.61988	0.27504	0.544583	1.1307	2.55625	3.043	3.61041	4.42235	4.87495	5.03255	4.14212	1.48224	0.587155	0.801979	0.818667	0.435242	0.265095	0.496085	1.30761	2.78641	3.26384	4.61555	4.38392	3.2986	3.98864	3.83296	1.36607	0.812339	0.682846
Cre10.g448700	2.26489	2.09586	1.88377	1.7036	2.45307	1.64308	2.67583	2.15081	2.29936	1.69059	5.35509	2.95604	2.41321	1.83129	2.56945	2.36398	2.45392	1.89824	1.71952	1.46985	2.08228	2.0975	2.51815	2.96331	1.6383	3.7498	4.35514	2.65807	2.48688	1.7207	3.05967	2.86984	2.361	1.64451	1.57989	1.26433	2.59219	2.43788	3.01233	2.16822	3.91014	4.30389	3.06196	2.13101	2.3119	2.6237	2.73315	1.26335	2.88292	2.0242	2.62259	1.92493	2.27866	2.18853	1.18543	6.09254	5.38345	2.37205	1.61348	2.38655	2.60838	2.0061	2.53126	2.6902	2.47307	2.41389	2.50176	2.67166	2.43358	1.25708	5.79225	6.18464	3.48837	2.38635	2.14136	2.27601	1.71434	1.63566	2.50521	2.72017	2.3153	2.46232	1.97899	1.7865	0.896846	3.77052	7.17648	3.1123	2.61966	1.6383
Cre10.g448750	1.35335	1.53748	1.62846	1.16571	1.10285	1.08163	2.36515	1.93346	1.67077	0.919031	3.59236	1.78418	0.922189	1.31516	1.27211	1.0808	1.54614	0.900093	0.761757	0.76944	1.26642	1.98824	2.31694	2.05466	0.758316	4.9643	3.01321	0.765601	0.912214	1.27047	1.10794	1.09813	0.835519	0.712302	1.03861	1.16019	2.13292	2.27733	1.44343	0.828478	4.16177	3.12489	1.00236	1.15459	1.43858	1.2033	0.979361	0.455703	3.30591	2.75372	2.61146	2.69206	4.40005	4.66704	2.42014	10.1261	7.32716	1.21657	1.29892	1.82646	1.22307	0.675856	1.79377	2.641	2.79437	2.46124	2.20784	3.04994	3.72032	1.39407	10.3988	6.96992	1.78789	0.971749	1.34881	1.31158	0.538454	2.5017	2.74044	3.01879	2.20543	3.00835	2.91178	3.70739	1.35687	9.97528	6.85479	1.77452	1.02584	0.946146
Cre10.g448800	7.61535	4.52459	6.3249	4.39348	5.89403	4.17409	5.47955	5.59898	6.19542	5.20753	6.58231	8.40592	10.4731	5.29601	6.09892	6.29004	4.56096	5.26583	4.80157	4.42244	5.52985	5.60662	5.49399	6.33136	5.09435	5.47702	6.09779	9.33411	6.26774	5.98502	6.30783	4.68591	4.06761	4.57069	4.19072	4.74662	7.36989	5.08162	5.36548	5.85589	7.67493	6.09572	9.5784	6.71481	7.18742	7.27807	3.83267	0.485937	3.21371	4.98301	5.97679	8.14714	7.8479	7.32517	4.86364	4.92993	6.96092	8.52489	5.75867	6.0313	6.45153	2.94284	1.37328	3.40879	4.23064	3.93197	6.60925	10.1182	6.79453	3.39609	4.39549	5.36329	8.24005	6.80933	6.34099	6.91486	2.07572	2.36016	3.15051	4.3083	4.91895	6.81495	6.91244	7.77186	3.56562	3.75509	6.13082	8.19841	6.36511	6.50487
Cre10.g448850	1.53857	1.29155	0.800038	1.24146	0.687003	0.723333	0.878768	0.993106	1.07664	1.86076	1.23094	1.18825	1.74391	1.54514	1.45509	2.03359	1.21029	0.965181	1.08006	0.65606	0.535922	0.961033	1.4961	1.24066	1.45149	1.72152	1.46811	2.25589	1.57666	1.1201	1.92515	1.43792	1.29156	0.892999	0.688774	0.663915	0.628557	1.19534	1.31372	1.86805	1.2226	1.73681	2.2769	1.45936	1.54869	1.64335	1.45311	0.475779	1.26943	1.46172	0.867526	0.945747	0.63848	0.440679	2.62394	1.3435	2.96805	1.43592	1.59416	0.985919	1.90124	1.02047	0.736313	1.32123	1.72391	1.08202	0.784375	0.334156	0.332239	1.56858	1.32096	2.59467	2.18894	1.19283	1.22887	1.72712	0.787046	0.779948	0.954774	1.62545	0.82459	0.886153	0.59922	0.482775	2.13602	0.776746	2.66284	1.75952	1.27557	1.04126
Cre10.g448900	8.42517	6.17412	4.23158	5.27684	4.73121	4.63026	4.85882	6.39311	6.43683	10.3021	11.794	7.89553	9.96847	8.51188	7.90721	8.86203	5.59738	4.06723	6.12109	5.63549	6.40688	7.01406	7.59844	6.78585	10.8679	13.2664	10.9359	10.5334	9.31875	9.11324	8.58508	6.48669	4.42935	6.01759	5.44046	5.90836	8.82359	8.16517	7.26375	9.64253	12.1046	10.211	10.3086	7.53931	7.91699	9.07404	3.71864	2.27572	4.34365	6.66367	5.28118	4.59695	4.17519	5.14726	13.5976	7.18225	11.7137	12.0043	9.34451	6.86149	9.10014	4.95481	2.92062	4.69812	8.26824	5.48725	4.01423	3.85821	4.05847	9.29678	7.44028	10.4066	12.458	8.0412	7.74235	8.72386	4.2711	3.35969	3.82733	7.21543	4.75518	3.39886	4.68992	4.04148	18.1029	8.41904	10.7513	10.6092	8.42016	7.01495
Cre10.g448950	9.1215	10.4274	7.63139	8.1278	7.83066	6.64851	7.03429	8.20395	7.59241	6.16007	8.52208	7.35499	9.10431	8.60303	7.9447	7.46822	9.40567	7.8495	7.49504	8.14721	8.85281	7.52924	8.38419	8.14549	5.90356	8.11596	8.11992	8.16189	8.17659	7.92116	7.2155	9.1812	7.64796	7.52435	7.27624	6.6898	9.69745	8.43184	7.53881	5.54558	8.28278	7.5242	7.83854	7.19291	7.80974	7.57301	6.52461	4.17997	9.75326	8.99756	8.91111	8.94056	9.69474	8.99733	7.4401	8.77516	10.4416	9.56226	9.65261	8.25344	7.81588	7.87313	7.08906	7.45064	9.4088	8.17748	7.21775	9.71077	7.5464	6.54722	8.9488	10.0624	9.09142	7.73422	8.26903	8.04169	6.14778	7.14226	6.83287	9.18629	8.12829	7.9718	7.54774	8.19128	6.77785	11.5892	9.76068	8.10366	7.51907	7.88484
Cre10.g448977	3.82618	1.55138	0.514645	0.100657	0.0707325	0.0496487	0.182818	0.940685	0.782247	1.66377	7.41313	13.3716	2.77986	4.5963	3.60239	3.22437	0.749983	0.0945493	0.0566114	0.0450311	0.125268	0.318607	0.996562	0.308328	0.3804	2.25396	17.4835	1.66424	2.47832	4.02217	3.17933	1.10862	0.223872	0.0585082	0.0101307	0.0182281	0.362404	0.741731	0.4649	0.498985	1.46139	13.6227	1.74403	2.40908	4.15669	2.5096	0.735917	0.195941	0.0149982	0.0418598	0.101048	0.0111739	0.0176983	0	0.124516	6.41623	31.7465	4.86805	1.96958	2.45915	2.16784	0.309017	0.288405	0.0552011	0.0231151	0.109274	0.0403789	1.69997	0.111371	0.181305	2.90056	29.3967	11.4294	1.66646	2.20771	3.26747	0.504204	0.183014	0.0423453	0.00952416	0.148572	0.0115073	0.0466878	0.0156377	0.125385	5.82909	39.9222	8.08958	3.73978	2.59377
Cre10.g449000	5.56994	3.58647	4.52332	4.50508	2.38465	1.30429	2.08117	4.79917	3.38079	3.86841	7.74726	7.44653	5.15339	6.27155	5.80434	4.45817	4.39733	4.23436	2.92483	1.93221	2.15732	1.7225	3.17594	3.07796	3.94178	5.64961	5.00036	5.15673	5.57565	4.91114	5.44604	4.27711	3.79698	3.53517	1.68553	1.51639	2.46828	3.11227	3.81287	3.42965	6.17272	5.06774	5.41466	4.9395	5.47674	4.50732	2.62728	6.00536	3.91381	4.56974	3.05274	3.79647	4.83539	4.72797	1.98991	5.63899	5.07678	18.9653	8.35128	5.49718	4.65629	3.50697	6.58651	3.8429	3.66369	2.73148	2.78157	3.8208	3.94001	1.92385	4.86176	5.12466	16.4929	7.80599	6.78884	5.2865	2.94347	4.48731	4.35701	3.41944	2.65081	3.2447	2.12594	3.17692	2.68392	6.03815	5.31695	13.8231	8.08306	4.95095
Cre10.g449020	0.376006	0.239358	0.227248	0.423546	0.322433	0.31337	0.84253	0.822243	0.654772	0.16094	0.784091	0.33717	0.269615	0.474706	0.516502	0.540972	0.320153	0.170506	0.258062	0.284225	0.146418	0.718895	0.50412	0.518956	0.177851	1.07314	0.376907	0.0897797	0.398448	0.258239	0.488965	0.360569	0.181792	0.143612	0.24156	0.447421	0.564791	0.574365	0.493031	0.2509	1.08517	0.729636	0.222381	0.362624	0.404876	0.628568	0.1588	0.122146	0.231403	0.547987	1.25786	1.48889	2.13485	1.93779	0.502113	1.70172	1.23377	0.162571	0.193863	0.831974	0.478087	0.104023	0.129446	0.232277	0.583586	1.17041	0.67963	0.675576	1.23405	0.508599	1.94682	1.16874	0.451578	0.25971	0.396071	0.407376	0.0707201	0.293368	0.326667	0.761444	0.742383	0.661751	1.24421	0.789609	0.547137	1.37097	1.12538	0.49066	0.421039	0.531401
Cre10.g449050	13.0398	8.22008	5.06217	3.18865	4.21283	5.21931	9.26511	8.39497	7.35856	8.96274	19.7447	15.4715	12.5509	10.4466	10.922	11.0465	7.13174	3.28825	2.83745	3.38554	4.72934	8.67431	8.44361	6.16147	8.83154	24.6591	19.4813	9.64969	8.71007	11.0995	11.0374	7.23722	4.00359	3.06581	3.8511	4.99525	9.88156	8.50959	6.83471	7.04762	23.6696	19.5549	9.74242	8.10842	10.9356	11.4183	4.58762	1.3463	1.89397	3.43321	4.99888	6.12419	6.0597	10.13	13.8395	19.8346	22.7989	9.39847	8.61452	11.1971	9.0169	5.05283	2.68831	2.03015	3.14467	4.56522	6.29058	6.60245	5.93003	10.9269	22.7957	24.7231	10.5833	9.19449	10.26	10.7357	3.59927	3.13139	1.48844	3.09977	4.58162	5.30323	6.91382	8.66235	14.7091	21.7479	23.0646	8.169	10.6003	10.4716
Cre10.g449100	12.8115	10.0711	13.1886	11.1238	10.1366	8.3123	10.7281	11.7318	13.1186	14.4717	14.8472	16.968	18.4797	14.324	12.0911	12.1785	10.952	12.0207	12.3146	10.866	11.3254	12.5934	12.7959	15.3228	16.0682	14.9515	12.9707	17.1815	13.4218	13.9894	11.6182	9.44096	11.6467	11.0763	9.84052	10.1124	15.8108	13.414	14.8537	14.278	14.2894	14.345	16.8865	12.7655	12.1371	10.9834	6.66046	1.60097	11.5625	7.83627	5.29647	12.0997	16.6224	12.2858	24.371	20.5408	18.6121	23.6385	20.4695	15.4948	11.3411	5.36071	2.28061	9.25133	9.21839	5.22565	8.34165	12.5008	9.92672	28.2552	21.5943	19.8173	24.7324	18.5648	13.0123	11.502	3.62148	6.79014	6.98817	7.4923	4.49083	9.37512	12.0323	12.553	39.7114	14.4422	17.667	22.3741	14.16	13.3869
Cre10.g449127	1.32944	0.132752	0.0611643	0.0239256	0.151315	0.18587	0.558707	0.874942	0.485834	0.0920494	3.32771	1.54275	0.537745	0.840799	1.60979	1.25414	0.174392	0	0	0.0240833	0.0893267	0.503778	1.08343	0.0659593	0.0339073	5.13145	1.86829	0.492955	0.565802	1.48457	1.19323	0.137485	0.0252063	0.031291	0	0.0194973	0.344567	1.42147	0.266828	0.0805628	3.52475	2.43434	0.610516	0.955309	1.1527	1.04087	0.0605506	0	0	0	0.108083	0.0717114	0.113584	0.4756	0.19978	13.2768	5.21757	0.531327	0.40656	1.031	0.875013	0.158656	0.0493578	0.0295223	0	0.255016	0.0575872	0.242444	0.428851	0.0228151	9.36467	3.48222	0.826495	0.480989	1.20817	1.06514	0.0359541	0	0	0	0.158917	0.0738514	0.224724	1.18758	0.0596066	7.18542	2.96895	0.374177	1.25758	0.935183
Cre10.g449138	5.64447	1.53992	0.551838	0.277537	0	0.410684	2.80843	2.25541	1.98292	1.30506	14.6766	4.84682	2.56853	5.77971	4.90015	5.4874	0.674315	0.111728	0.117069	0.372488	0	0.916678	3.91897	1.02017	0.262216	18.8153	6.52943	2.64735	3.16011	3.2802	3.8064	0.132902	0.194929	0	0.418995	0.301558	2.33157	5.62416	1.31312	0.311509	15.6437	8.47149	2.75411	3.30503	4.05914	5.40154	0.819451	0.270131	0	0.115418	0.835845	0.739424	1.90316	4.2034	0.901228	54.2317	20.34	1.36964	5.14483	6.03092	3.2706	0.20449	0.19085	0	0.191203	0.821719	0	0.703089	2.67158	0.352874	28.7031	11.8616	3.99473	2.40683	3.82222	6.00618	0	0.144176	0.175136	0.157564	0.921718	0	0.772384	5.36811	0.576197	35.7218	7.35434	2.71278	5.48341	4.82139
Cre10.g449150	1.04892	1.22789	0.996578	0.865812	0.827491	0.781616	1.24478	1.22868	1.18812	0.671182	2.02201	1.979	1.01655	1.09748	0.915719	1.16758	1.16798	1.21732	0.858523	0.793472	0.735761	1.1204	1.44406	1.2469	0.778337	1.93532	2.46451	1.19814	1.06959	1.15367	0.982833	1.22525	1.12999	0.988694	0.936436	0.689766	1.11663	1.36589	1.57875	0.777797	2.04448	2.31972	1.07168	0.80791	0.828265	1.15396	1.64339	3.46517	3.43992	1.3059	1.10917	1.68486	1.74843	1.96329	0.296736	2.39931	2.57555	1.33923	1.30755	1.11372	0.905831	2.17087	3.17907	2.55924	1.35544	1.07321	1.42299	1.32585	2.17474	0.320393	2.29255	2.82119	1.71121	1.16141	1.20871	1.1446	2.48567	2.24049	2.36688	1.33156	1.20167	1.38279	1.09239	1.12025	0.120729	2.05341	3.2322	1.38943	1.27899	0.993375
Cre10.g449200	11.2263	11.7679	11.2179	11.6366	6.73243	7.07042	17.1542	15.928	12.1006	7.25316	22.3219	15.1081	13.0641	10.4708	11.1676	15.3344	13.8836	13.1114	12.7922	9.09576	7.22065	10.6688	17.8052	16.1297	5.25141	28.9673	22.5507	15.5149	14.4055	12.8422	14.4681	16.9037	13.4922	8.28959	8.24401	8.44975	10.357	14.1019	15.8512	9.27582	25.1921	24.426	14.6531	10.1437	11.6612	12.5778	22.1283	27.9038	27.6792	16.9104	16.6661	20.6214	27.7759	29.2143	35.6455	63.3338	41.6588	15.0142	15.5156	12.6779	12.7197	22.4884	29.9738	23.3026	18.0041	14.1758	16.5468	16.7158	31.4291	45.4397	56.6304	50.2365	26.2464	18.4504	13.0937	10.883	21.8585	21.7317	22.7061	16.6634	12.0093	18.461	16.8933	20.3153	25.306	38.4275	39.0115	21.7951	11.9231	9.10526
Cre10.g449250	9.27579	13.4814	9.42617	8.93741	4.79442	4.45247	4.59433	6.80905	7.07754	8.56097	7.58257	9.7587	13.5915	9.75591	7.42137	8.38094	11.2959	9.63062	8.90717	5.57837	3.99635	3.87851	6.36686	6.11425	6.02885	5.82024	7.89235	13.4744	10.1706	9.00389	8.19277	12.0409	9.16649	8.65141	4.12758	3.57882	5.32011	7.03732	5.68559	5.94379	5.97845	7.23125	11.4684	7.7718	8.15784	9.84765	11.1283	6.20815	7.52036	7.18865	4.10831	3.94229	3.17	4.89941	21.1077	6.31445	12.5719	14.4947	9.98074	5.47268	9.62737	11.3739	10.9048	10.6546	10.9363	4.19896	4.09305	5.5209	4.25811	17.6172	7.18015	13.6738	14.7572	10.4389	7.27598	8.64648	13.0626	10.7166	8.42328	9.78549	4.09402	3.98632	3.66429	3.86665	25.4195	6.8035	13.0287	12.3399	10.9121	5.99438
Cre10.g449300	1.57765	1.56439	1.70851	1.51764	1.35753	0.731402	0.780321	1.01267	0.90577	0.488057	2.05756	1.49632	1.80398	1.92999	1.58127	1.274	1.47492	0.913625	1.06889	0.766154	0.771077	0.580588	0.820313	0.748495	0.414372	1.20134	1.56812	1.69997	1.64631	1.59857	1.15731	1.31347	1.1197	1.00152	0.870221	0.654301	0.977522	0.894539	0.635228	0.371155	1.14153	1.33569	1.43429	1.29718	1.41747	1.7109	1.29789	0.302655	0.927353	1.25648	1.52004	1.5348	1.94625	1.79901	0.471498	0.793928	1.06188	2.12318	1.46975	1.24099	1.21078	1.38492	0.751593	1.13389	1.60668	1.28617	1.29022	1.56373	1.16002	0.274392	0.391372	1.16601	2.27125	2.04167	1.56596	1.39895	0.99036	1.17535	0.948897	1.56905	1.41032	1.56628	1.54025	1.43412	0.381562	0.545731	1.20583	2.15027	1.38582	1.47544
Cre10.g449350	23.0762	17.2386	17.0238	15.0333	14.5784	14.8302	18.8009	15.3117	19.2204	20.1361	32.5252	31.6838	32.3308	21.3277	19.1297	22.0276	13.9284	20.0923	17.8401	16.4774	19.2079	21.1854	18.0558	22.2879	29.3536	40.0253	28.0935	30.3622	20.8918	23.2673	19.4934	12.862	15.838	18.8748	16.8855	16.6067	28.1454	20.2633	24.0478	25.0289	35.4355	32.1454	32.3935	23.5187	17.992	18.4347	13.612	3.31661	18.9953	19.2556	12.2242	26.7014	32.9881	26.3734	17.016	46.8336	40.2482	38.2815	36.0218	37.2077	19.2226	13.218	5.23778	13.6857	12.4282	11.2758	21.7104	33.1754	28.2103	17.2663	36.4635	36.9296	38.6601	25.916	21.7006	21.689	11.2956	7.49717	10.9411	11.2089	14.2568	20.6924	23.429	24.7565	18.7264	40.5566	39.1235	38.2703	21.7439	22.1114
Cre10.g449400	0.23033	0.559836	0.39305	0.390779	0.344382	0.241729	0.231875	0.437305	0.390254	0.156096	0.167065	0.318417	0.406544	0.281411	0.32098	0.309291	0.326861	0.34042	0.372909	0.187005	0.167424	0.206301	0.364956	0.317898	0.0363155	0.30796	0.259742	0.315313	0.263716	0.219032	0.27157	0.423343	0.485937	0.209459	0.284339	0.167057	0.161455	0.177026	0.220829	0.129427	0.369302	0.4842	0.254285	0.329834	0.209435	0.220024	0.194553	0.280587	0.54982	0.871172	0.513684	0.68484	0.993482	0.73678	0.392275	0.815227	0.263376	0.189688	0.583879	0.438859	0.242099	0.148684	0.555065	0.363619	0.741456	0.523496	0.477999	0.438182	0.478447	0.390969	0.315979	0.443992	0.267403	0.136363	0.235269	0.404028	0.0481345	0.49919	0.576064	0.654651	0.553162	0.375708	0.474683	0.349333	0.1596	0.335925	0.621058	0.338135	0.265081	0.20032
Cre10.g449450	1.47001	0.616512	0.784525	0.603182	1.12937	1.34764	1.06567	0.822335	1.8623	8.26471	2.55269	1.68455	1.1962	5.23731	1.3634	2.05822	0.971869	0.843486	1.34581	1.7256	2.04457	1.76943	2.10999	2.58184	6.72614	2.09841	1.20374	2.18939	2.43994	2.0201	2.37491	0.889328	1.2793	1.01723	2.21424	3.00746	3.34327	1.94643	2.84044	9.03949	1.71826	1.67272	1.90144	1.18419	2.06891	1.59917	1.36584	0.525288	0.851459	0.485184	0.824629	1.93477	0.954511	2.60314	6.39514	2.20208	1.85846	2.02102	1.2383	1.38556	2.02214	1.39468	0.720412	0.646348	0.557712	1.21251	3.44806	1.62858	1.76242	4.5031	4.35661	2.53027	3.02724	1.88649	1.54845	1.68566	0.894502	0.760684	0.533383	0.364969	1.27177	3.47872	1.38323	2.00302	8.46272	1.76559	2.24671	2.88584	1.46451	2.35766
Cre10.g449501	0.99036	0.387966	0.655422	0.559377	0.221108	0.1552	0.571483	0.937567	0.70992	0.627696	0.455867	0.375722	0.462221	0.273024	0.800779	0.482262	0.917383	0.760007	0.353931	0.422298	0.652639	0.173209	0.510692	0.578294	0	0.258562	0.525003	0.160072	0.612424	0.177087	0.523079	1.00449	1.32597	0.274342	0.380019	0.398864	0.251748	0.483048	1.06336	0.412025	0.268722	0.508164	0.396494	0.514292	0.060156	0.160101	1.59262	0.136113	3.09434	2.09364	1.89523	4.12164	5.31115	2.0849	0.389235	0.583475	0.249971	1.86335	1.62022	1.23614	0.170481	1.54556	0.576989	2.07068	1.08386	1.11792	1.00979	0.708539	1.04442	0.800122	0	0.363454	1.61028	0.496123	0.641976	0.453955	1.15583	0.762794	1.72081	1.30998	1.21913	1.58275	1.53242	0.586596	0.348398	0.111107	0.135573	1.23022	0.860166	0.364407
Cre10.g449550	5.12461	4.70899	4.49804	4.56776	4.60003	4.46332	5.76844	5.12072	5.11057	4.63146	6.10295	7.24617	6.1078	4.87069	5.94342	5.63134	4.42236	4.19408	4.1204	3.83882	4.57357	5.75062	5.76918	5.55159	5.57262	7.16875	8.46026	5.0995	4.60554	4.85495	5.76358	5.39569	4.87923	4.2509	4.46206	4.28268	6.01243	5.405	5.78222	5.86381	6.85456	8.83562	5.5907	4.44436	5.2919	5.99015	5.65205	3.08202	3.67298	4.84086	4.11129	5.38914	5.67839	6.71949	7.44243	13.4227	14.641	7.63942	5.89581	6.66552	6.43488	4.41288	3.79072	3.68264	3.66039	4.18295	4.85042	4.36221	5.86048	6.59562	11.6026	14.6974	8.73703	5.86631	5.69982	5.71025	4.09853	3.66964	3.4786	4.20475	4.35856	5.03272	6.65453	6.47961	5.57833	10.1551	15.4555	9.02552	7.3216	6.5687
Cre10.g449600	0.795991	0.436552	0.670457	0.741828	0.586452	0.374221	1.15487	0.808363	0.748106	0.245044	1.49002	0.754956	0.668708	0.559572	0.75625	0.806233	0.606254	0.43438	0.483595	0.316789	0.377677	0.668232	1.29706	0.52677	0.175219	1.91191	1.06335	0.861997	0.620208	0.697425	1.13513	0.80735	0.615756	0.617398	0.702502	0.35722	0.870059	0.807547	0.843271	0.27439	1.55507	1.45402	0.844495	0.602319	0.628546	0.681998	0.824921	0.328197	0.723502	0.490798	0.901267	0.999432	1.03162	1.37249	0.484906	2.93101	2.06939	0.665621	0.816068	0.695471	1.01396	0.285713	0.475342	0.554762	0.696909	0.738779	0.879237	0.56948	1.18641	0.932478	2.77195	2.25908	1.29424	0.877256	0.683674	0.573354	0.312476	0.726945	0.404286	0.765731	0.746563	0.705446	0.87976	0.856503	0.336025	1.80388	2.28828	1.2085	0.641068	0.658998
Cre10.g449650	0.253322	0.104345	0.168994	0.102577	0.237871	0.113841	0.431166	0.441805	0.408872	0.192938	1.07003	0.624685	0.180823	0.233644	0.215372	0.301861	0.0996903	0.148659	0.103845	0.144554	0.178721	0.364213	0.539421	0.386479	0.290744	1.25174	0.749652	0.242657	0.155729	0.207832	0.375157	0.235778	0.180113	0.0626058	0.123888	0.133747	0.258523	0.529118	0.492259	0.27632	1.40167	0.974104	0.24236	0.194008	0.241217	0.32099	0.0865336	0.113152	0.385166	0.221824	0.386158	0.491922	0.768334	0.893302	1.60836	8.51689	4.64504	1.94388	0.464816	0.309796	0.241762	0.1436	0.119914	0.185639	0.233206	0.297632	0.386804	0.415776	0.871646	1.87155	5.51648	4.77505	2.44105	0.533736	0.196207	0.196617	0.0462442	0.191834	0.103568	0.192177	0.244143	0.323662	0.599491	0.678877	0.894438	4.27051	4.296	2.35286	0.382388	0.267296
Cre10.g449700	2.06514	2.36429	1.95327	1.88811	1.17902	1.05587	1.2095	1.65229	1.6866	2.0822	1.99575	2.78315	2.41857	2.37741	1.96673	2.11806	2.04025	2.11613	2.04067	1.41987	1.22746	1.01915	1.74927	1.77221	2.16044	1.62324	2.90705	2.86341	2.39695	2.21418	2.27168	2.38526	2.42262	1.7151	1.03149	0.984854	1.4482	1.7637	1.78765	2.04089	1.96702	2.69101	2.60373	1.84111	2.06052	2.18263	2.20792	1.46232	2.28571	2.08063	1.45615	1.59279	1.46486	1.23091	1.71767	1.60161	3.26337	2.57237	2.25281	1.76963	2.0465	2.10705	2.36814	2.61987	2.50159	1.32469	1.7241	1.71227	1.16688	1.23651	1.79431	3.246	3.20937	2.44132	2.0573	2.02032	1.62016	2.3443	2.28789	2.3649	1.30229	1.36063	0.981404	0.798671	2.04995	1.19659	2.84895	2.26203	2.17728	1.46453
Cre10.g449750	0.582553	0.939774	0.526382	0.421773	0.147025	0.475458	1.53942	0.95944	0.700597	0.66015	1.06095	0.981499	0.610315	0.544641	0.812978	1.10863	0.716522	0.593604	0.28998	0.200576	0.179788	0.888496	1.14003	0.801117	0.531842	3.48773	2.08961	0.577817	0.543944	0.64344	1.17182	1.20706	0.661275	0.312726	0.213586	0.554805	0.520133	0.669935	0.781158	0.986872	2.54415	1.78123	0.7062	0.446665	0.800013	1.12162	1.34057	0.798409	0.155877	0.207167	0.772641	1.26085	1.68699	1.87204	1.47898	4.48949	2.66543	0.162254	0.548943	0.998103	1.31984	1.22592	0.691973	0.0655665	0.178461	0.492623	1.03116	0.521621	1.62378	1.21292	3.75698	2.05426	0.478014	0.502699	0.869007	0.865529	1.09046	0.460637	0.135173	0.130095	0.534925	0.953352	1.00165	0.977462	0.984584	2.26919	1.91889	0.447969	0.705672	0.597126
Cre10.g449800	1.15617	1.07807	0.917008	0.747304	0.874356	0.630316	1.43097	0.801632	1.07909	0.824199	1.91638	1.14444	1.4425	1.05048	0.984221	0.968998	1.04583	1.04692	0.832192	0.646916	0.613816	0.981138	0.960626	1.21552	1.01671	2.15547	1.32421	1.40286	1.40071	1.02203	1.22991	0.966211	0.708574	0.76234	0.839379	0.889123	1.56054	0.867324	1.22741	0.792646	1.93382	1.75967	1.01702	1.27206	1.18298	1.11221	0.851069	1.70203	2.44527	2.40543	1.35037	2.97156	2.90914	1.59162	1.1648	3.83512	1.76326	1.4383	1.91635	2.09731	0.9839	0.42948	1.12542	1.4385	2.02332	1.56651	0.917341	1.89315	1.39903	1.73879	2.28293	1.32072	1.18319	1.53769	0.857652	1.16441	0.359362	1.3044	1.17422	1.85826	1.60079	1.41478	1.6222	1.26432	1.37772	1.70996	1.5359	1.49012	1.25361	0.973665
Cre10.g449850	0.253879	0.246829	0.133581	0.271149	0.254549	0.117548	0.22755	0.263387	0.248533	0.1304	0.460363	0.23904	0.308075	0.27296	0.194083	0.257146	0.234696	0.163734	0.203731	0.144997	0.22145	0.178416	0.160908	0.233599	0.162115	0.360335	0.26085	0.247327	0.252334	0.252156	0.290531	0.225197	0.183003	0.177311	0.126643	0.062146	0.274569	0.219516	0.283497	0.139093	0.347357	0.270957	0.318322	0.173616	0.215053	0.257071	0.14475	0.239172	0.312486	0.348858	0.339721	0.308998	0.402265	0.469217	0.341974	0.698237	0.696727	0.53943	0.235614	0.26683	0.253078	0.187297	0.319018	0.297983	0.337121	0.3575	0.270233	0.558112	0.362826	0.343406	0.613429	0.690033	0.597614	0.31564	0.199355	0.263272	0.0891337	0.191479	0.240617	0.303064	0.235679	0.287705	0.269713	0.370239	0.337761	0.417395	0.468235	0.49694	0.213214	0.248401
Cre10.g449901	0	0.0247026	0	0	0	0.0197639	0.0207929	0	0.0301348	0.0456764	0.0580521	0	0	0.0260761	0	0	0.0129804	0	0	0	0	0.0220573	0.117061	0	0	0.312801	0.0267425	0.0101922	0.00779889	0	0	0	0	0	0.00806555	0	0.0320587	0.0553621	0.0270827	0.0074956	0.42205	0.0517696	0.0126228	0.00935604	0.00766054	0.010194	0.0112673	0.0086666	0	0.0111089	0.0100561	0.0177922	0	0	0.0247834	0.0185756	0	0.0263653	0.0275102	0.0196769	0	0.0196819	0.00918455	0	0.00920154	0	0	0	0.00886677	0	0.0566695	0.0771398	0.0384488	0	0.0919711	0.00825839	0.00669037	0.0138768	0	0.0151653	0	0	0	0.01245	0.0110917	0.0282978	0.0517936	0.0696272	0.0199159	0
Cre10.g449950	0.434361	0.499494	0.380822	0.32151	0.416838	0.349678	0.506779	0.372317	0.518659	0.23502	0.915308	0.539879	0.49733	0.364065	0.349797	0.341494	0.351519	0.345577	0.288866	0.320392	0.36611	0.398218	0.446162	0.389996	0.200483	0.737115	0.777316	0.331214	0.419583	0.386776	0.404871	0.383358	0.287911	0.193423	0.285404	0.259383	0.58457	0.388694	0.381378	0.211106	0.626044	0.668267	0.314489	0.331068	0.312562	0.316549	0.49634	0.272249	0.573436	0.421171	0.519237	0.603887	1.0786	0.817143	0.42059	0.851815	0.925264	0.385555	0.397332	0.564837	0.35275	0.358887	0.401275	0.404652	0.435242	0.613983	0.642296	0.700457	0.553874	0.248336	0.879866	0.958156	0.31468	0.349788	0.402193	0.34292	0.280225	0.408363	0.423014	0.465447	0.629975	0.608676	0.603963	0.588896	0.30037	0.771433	0.735591	0.395967	0.391918	0.347684
Cre10.g450000	0.325853	0.320576	0.185352	0.18126	0.293755	0.201164	0.275129	0.281713	0.480532	1.18552	1.12266	0.383509	0.491271	1.69421	0.330842	0.412557	0.290662	0.103982	0.131891	0.173332	0.160725	0.319922	0.337588	0.455982	0.60367	1.18136	0.469536	0.482389	0.531844	0.418897	0.293797	0.214827	0.229155	0.130383	0.176502	0.299115	0.309989	0.397577	0.330789	0.862109	1.06814	0.414956	0.334047	0.319017	0.335278	0.238643	0.590615	1.31876	0.394998	0.429666	0.506656	0.914529	2.04371	3.89911	20.338	5.16157	5.94544	6.19229	1.36504	0.540751	0.381172	1.08178	0.687104	0.234844	0.168582	0.438725	0.725316	0.918377	2.11634	12.5444	3.03542	5.15847	6.25499	1.08783	0.301637	0.264779	2.02248	0.293079	0.180151	0.21996	0.387522	0.778633	1.29579	2.18592	10.5218	3.38429	5.42989	5.92642	1.04396	0.401479
Cre10.g450050	0.873753	1.29978	1.10061	1.19028	0.827524	1.02118	2.02057	1.88311	1.30468	0.61708	1.94463	1.83712	0.881702	0.873499	0.640492	0.91993	1.83362	1.87589	1.39941	1.16413	1.96983	2.45711	2.83617	2.03634	0.969047	2.60655	2.20575	0.97594	0.658048	0.812429	1.1262	1.32187	1.42297	1.02676	1.22346	1.39649	2.99376	2.49019	2.08831	1.57759	2.68194	2.60127	0.813768	0.638645	0.871516	0.811815	1.35662	2.44028	5.03766	2.09584	1.83049	2.57237	2.79196	4.55475	1.01033	5.9172	5.85474	0.999833	0.678113	0.951397	0.710083	1.39014	3.84	5.29153	2.09366	1.68708	3.27129	3.40029	3.98455	0.845239	6.94408	6.01153	1.90764	0.748711	0.930069	0.626355	1.4652	3.80867	5.28174	2.19259	1.61904	2.64045	2.39631	2.63213	0.967429	5.44607	6.10518	1.83179	1.0196	0.868899
Cre10.g450100	16.4754	15.2351	15.237	15.9176	12.0803	12.1892	15.4257	15.9752	14.964	26.129	17.642	19.6724	15.082	12.8968	13.7481	17.5657	16.7072	19.3519	20.4785	17.3043	18.819	14.195	23.5615	23.3308	29.7018	27.2722	25.2576	19.9205	18.5889	16.2597	19.317	20.3516	19.5645	16.3072	15.4757	14.7874	16.8108	19.1338	25.6596	31.2655	24.8093	23.9848	20.2334	14.105	16.2963	15.0038	18.8663	30.9856	24.8325	20.8517	13.962	14.3658	11.5029	10.1704	18.6815	13.8361	21.9085	18.3814	16.6387	19.4637	19.0166	20.1137	27.474	23.8966	21	15.5051	13.7925	10.7531	10.5671	14.3186	18.4037	20.409	19.2452	18.5725	16.3194	14.9599	19.734	23.2357	23.0523	18.8868	14.4933	13.3205	7.75224	6.82522	23.0004	13.9113	20.8839	15.1437	15.3091	12.3052
Cre10.g450150	4.63219	2.35901	2.23625	2.63158	2.86272	2.89615	3.66317	3.878	3.61373	5.64981	7.37574	4.8547	4.53559	3.47765	2.99072	4.12554	2.5219	2.66471	2.99619	3.11378	3.7494	3.48643	3.82266	4.45599	6.18115	7.11544	4.99754	4.61485	3.467	3.57376	4.44181	2.14825	2.72611	2.60765	2.5962	3.05847	4.90893	4.17784	4.66722	5.68938	6.8363	5.22082	4.78016	3.62008	3.72082	3.47433	1.82732	1.27711	2.82126	2.27718	3.60948	4.26968	4.98797	5.60999	4.24378	8.57893	7.84866	5.55649	4.29172	4.05782	4.03023	1.89575	1.99613	2.32457	2.79521	3.24247	4.32267	4.80963	4.25561	3.70475	9.61046	7.56977	6.5521	4.40362	3.88668	3.95002	1.44304	2.13057	2.06075	2.84652	3.05523	4.29905	3.98569	4.15611	4.71166	8.07204	7.73182	5.80366	4.56618	3.82028
Cre10.g450200	2.18168	0.496454	0.177584	0.135911	0.236378	0.643563	1.94658	1.66224	1.21125	1.09807	5.43468	3.75501	1.22787	1.52131	1.45923	1.76855	0.191525	0.0930127	0.0917269	0.232571	0.312913	1.82366	2.17723	0.399665	0.532894	7.00259	5.06155	1.01639	1.19437	2.07675	1.68326	0.318905	0.0906844	0.100725	0.196976	0.306424	1.71267	2.58517	0.68897	0.705531	7.15588	5.2087	1.40008	1.25671	1.42262	2.01758	0.44715	0.0176379	0.0607536	0.141302	0.465597	0.683461	1.82095	2.88822	3.52437	24.1096	13.8881	1.63655	1.28072	1.80706	1.30339	0.315439	0.018692	0.139753	0.0983146	0.539214	0.185373	0.665656	1.68272	1.957	14.8705	12.575	3.67772	1.52687	1.83016	1.81937	0.289339	0.0211811	0.1458	0.100307	0.485221	0.228404	1.60752	2.64145	4.15912	14.8511	10.0138	2.4975	2.17353	1.59371
Cre10.g450254	1.99192	1.87498	1.71299	1.68962	1.69877	1.1924	1.76033	2.0596	1.64216	1.94459	2.91868	2.35124	2.56606	1.97923	2.04666	2.23508	1.4147	1.63245	2.03944	1.77925	1.43957	1.85664	1.94917	2.14986	2.64011	2.70745	1.99078	2.48943	2.33745	2.40292	2.04182	1.53106	1.91699	1.71115	1.62466	1.49693	2.04336	1.61619	2.08199	2.27572	2.83048	2.38032	2.3584	1.62969	1.70708	2.5097	1.30475	0.253005	1.75457	2.1404	1.82013	1.94778	2.00188	1.51325	1.44701	4.95281	3.23702	1.91138	2.81088	2.38388	2.35553	1.00551	0.321751	1.63581	1.53114	1.55464	1.79356	1.69018	1.36327	1.75992	3.50172	2.89751	2.69385	2.43867	2.26727	1.99299	0.618489	0.864227	1.21384	1.67497	1.48916	1.65822	1.51013	1.25391	1.82407	2.80874	2.57043	2.18508	2.04461	2.25785
Cre10.g450300	0.280069	0.216491	0.19558	0.358044	0.130639	0.213963	0.160788	0.23501	0.217492	0.470943	0.27932	0.0863301	0.388407	0.250932	0.289136	0.291271	0.227517	0.399149	0.243969	0.212546	0.222794	0.181936	0.201158	0.455572	0.377311	0.220666	0.0965045	0.262714	0.305558	0.20926	0.412074	0.382474	0.241801	0.360205	0.182951	0.149628	0.0991617	0.228323	0.390928	0.332316	0.341065	0.120097	0.494558	0.212223	0.355426	0.231229	0.453066	0.0714851	0.320099	0.355066	0.269576	0.302684	0.116224	0.156424	0.587714	0.114913	0.311797	0.135919	0.19855	0.223165	0.246221	0.395711	0.189393	0.24922	0.483847	0.187553	0.243068	0.0465148	0.127988	0.437726	0.160679	0	0.264282	0.293129	0.136971	0.153266	0.193146	0.20746	0.364978	0.445629	0.160069	0.198365	0.25869	0.115528	0.457439	0.0583524	0.142404	0.215366	0.164273	0.191383
Cre10.g450350	39.6981	44.1131	35.4846	39.0389	22.7169	13.1362	12.3216	22.6421	22.2413	37.9031	37.345	38.5542	49.1624	39.2224	34.6036	29.6059	40.5909	32.5081	27.2499	15.862	16.9046	12.8059	22.4979	18.3797	26.3745	25.2466	38.6544	63.9885	37.94	35.7562	32.1828	40.0519	31.1751	26.904	16.3731	10.6916	24.0678	24.9253	21.6153	24.85	22.8817	31.4552	73.4869	27.6463	30.7338	36.2855	33.294	9.33447	24.6224	25.0419	13.9314	10.1872	5.02118	7.89695	34.7807	15.842	45.2468	76.1654	38.8828	18.16	41.2024	29.0004	24.3815	36.2052	33.0846	16.8152	14.3306	22.6697	11.7157	27.1638	20.8182	49.7889	59.7828	44.4795	29.8281	34.7195	28.1273	24.0861	29.6632	41.2601	15.6883	10.4178	9.67388	8.44942	41.9679	17.9585	49.218	45.7206	55.2614	41.7596
Cre10.g450400	94.9316	83.6112	75.8348	72.3233	69.6903	74.1588	87.0471	84.5451	84.4498	85.327	96.2333	104.74	99.8101	88.4097	87.6648	93.1907	80.7435	73.0428	80.7799	79.594	76.9359	91.1494	93.1273	92.4464	96.9308	114.207	118.189	102.638	98.422	100.054	91.3466	76.1317	69.5146	78.9391	77.3687	77.2551	95.1067	95.137	93.3364	95.0938	114.188	114.161	94.1477	89.3179	91.5026	93.1023	71.0191	18.7331	55.0493	59.4307	61.5369	69.5191	70.9154	68.5956	56.3311	103.302	107.597	82.0318	87.0475	87.2112	92.3315	73.9867	36.3508	63.1705	59.8161	58.6257	69.7588	77.1006	62.5688	50.7887	108.336	117.657	96.7091	102.675	95.4906	96.633	71.5693	43.0163	52.447	58.576	63.4099	74.4768	73.429	68.8359	56.969	115.215	120.678	96.5621	92.342	94.8165
Cre10.g450450	15.6752	17.7103	11.3558	13.1362	10.2259	9.58273	8.94699	11.6555	11.5806	24.1808	14.6137	13.1299	20.9117	16.7704	13.832	15.1465	14.8997	13.5848	15.4358	10.8278	11.0308	9.54636	13.5919	14.1809	22.6691	12.5363	11.1716	26.5309	18.5106	16.3517	17.6179	18.6466	13.9923	15.0618	9.36941	8.07416	12.2864	13.8362	14.6998	21.599	12.9073	12.7453	24.3229	15.6924	14.9533	17.7373	16.1277	4.20752	12.9424	17.7684	7.82149	12.3653	6.5933	7.04199	23.8465	10.3465	14.0766	21.3334	19.982	12.9593	17.3621	13.5429	10.0932	14.5826	16.83	9.54466	9.14122	6.93293	5.9732	17.2452	14.1472	16.2575	23.4897	15.6928	13.1401	15.5919	12.9336	10.4624	10.4146	15.3149	8.74562	8.14859	7.08776	5.88812	34.6468	11.8567	18.1062	17.4256	15.0405	12.6035
Cre10.g450500	7.09814	10.025	12.7234	14.2932	12.4549	11.684	12.7045	12.8182	11.7998	5.05112	4.67009	5.62384	5.38747	5.99093	6.35654	6.27884	9.38	14.2778	13.1031	11.015	13.3641	12.173	11.8596	11.5413	4.59891	4.83199	5.18926	3.56561	5.8852	6.1561	5.37408	8.38954	12.181	13.1858	11.1575	10.3154	15.7974	11.4016	10.7115	5.86486	4.79972	4.95981	3.81896	6.4551	6.1431	5.88464	11.7468	30.2286	32.4056	20.4514	16.0584	28.6222	42.5614	25.2276	7.99795	4.84476	8.87798	8.05917	8.16998	8.84757	5.783	12.3815	31.1026	32.3467	18.7511	11.1444	17.1119	23.627	16.1695	5.10823	3.96108	6.89951	8.72655	6.4886	6.5743	6.2377	13.7501	24.5337	28.9755	19.0277	11.4815	19.1093	12.9455	14.2787	3.62571	5.17615	6.98839	7.44549	6.26783	5.64005
Cre10.g450550	2.45686	4.07085	4.07301	2.91314	2.55887	2.51458	3.69111	3.41953	2.836	0.968574	2.95441	1.63783	2.15397	1.64304	2.62576	2.93199	4.43548	4.36519	3.782	2.5848	2.83992	3.39437	3.2782	2.57293	0.42814	3.4312	2.09009	1.96366	1.91837	2.0221	3.20167	5.39399	4.44448	3.18907	2.68763	2.31241	3.01058	2.68334	2.55971	0.826515	2.58468	2.63467	1.9731	2.50546	2.50626	2.174	5.55671	9.23083	9.79548	2.81332	2.87572	2.41463	3.17573	3.95247	0.540552	2.81355	3.27863	1.48555	1.5334	2.05049	2.20972	6.65387	14.3677	13.1136	4.69403	3.13379	3.57079	4.83794	4.12572	0.895112	2.96988	2.74808	2.08099	1.97767	2.53843	2.37163	6.24229	11.6106	13.1132	5.3199	2.83971	3.65232	1.95925	2.33077	0.29568	2.57168	2.6359	1.87721	1.9306	2.16487
Cre10.g450600	0.287212	0.249872	0.153502	0.0702968	0.222292	0.141404	0.174416	0.289204	0.213126	0.0788824	0.754301	0.200672	0.482124	0.45033	0.396245	0.345452	0.19855	0.106122	0.0889568	0.0840275	0.139429	0.136045	0.160446	0.218022	0.0435856	0.487401	0.257311	0.26654	0.504109	0.344944	0.569705	0.321898	0.138862	0.0804452	0.115412	0.143215	0.174004	0.227642	0.289538	0.0702717	0.455898	0.210741	0.261593	0.470883	0.495166	0.342036	0.183466	0.00855262	0.0353513	0.115109	0.367183	0.509187	0.451919	0.399251	0.0733725	0.247472	0.125655	0.18213	0.522607	0.383508	0.465977	0.12625	0.0181275	0.0379491	0.104426	0.409759	0.253799	0.233735	0.24938	0.0586548	0.118839	0.137026	0.215011	0.400064	0.383215	0.403414	0.0627226	0.0308122	0.0207937	0.0673465	0.372077	0.248629	0.178823	0.230367	0.049256	0.0418884	0.178894	0.188957	0.348858	0.349187
Cre10.g450626	0.0210663	0.0536415	0.181242	0.0386708	0.0917135	0.0214586	0.0903033	0.0707081	0.0436249	0	0	0.0779232	0.178943	0	0.0276797	0.0533434	0.0845605	0.0467028	0.0244679	0.0194628	0.072189	0.143691	0.0282441	0.0799571	0	0.214498	0.0871067	0.132793	0.0677408	0.0489694	0.0723228	0.055554	0.0407407	0.0252877	0.0875713	0.0157567	0.0348076	0.133576	0.0196033	0.0162766	0.0495393	0.140521	0.0548207	0.0406331	0.0332696	0.0664082	0.0978674	0.0376388	0.129647	0.0241228	0	0.0386355	0	0.137269	0	0.0403367	0.34562	0.372138	0.0597381	0.0213641	0.0471425	0.0641086	0.179497	0.0477167	0	0.0515226	0	0.146948	0.0770164	0.0553139	0.0922929	0.234512	0.111321	0.0685958	0.0887619	0.143464	0.0871684	0.120533	0.018302	0.049397	0.032107	0	0.0403577	0.0675874	0	0.0921725	0.299918	0.0377987	0.0864943	0.0755764
Cre10.g450650	0.87151	0.832179	0.66818	0.473627	0.649004	0.46139	1.06299	1.02638	0.97362	0.479169	1.56681	1.40682	1.27324	0.950368	0.941698	0.96548	0.644416	0.387689	0.372928	0.360209	0.461721	0.795207	0.799469	0.805192	0.275947	1.69302	1.85712	0.61442	0.700607	0.693057	1.08919	0.756007	0.532244	0.282185	0.386116	0.446004	0.824202	0.887071	0.816321	0.336681	1.43595	2.01938	0.857932	0.906848	0.769674	0.783222	0.645938	0.665872	0.65632	0.584331	0.867725	1.4301	3.1562	3.84067	7.38229	11.8457	9.24683	4.16826	1.6259	1.45367	0.72494	0.610696	0.358262	0.292209	0.331733	0.542219	1.06399	2.45302	2.73025	5.47493	8.57408	8.65313	4.84017	1.01439	0.924057	0.868789	0.450768	0.598702	0.308838	0.36748	0.568007	0.985461	1.97715	2.62317	4.43141	9.17334	7.56087	3.66242	1.4419	0.918778
Cre10.g450700	0	0	0.0116548	0	0	0	0	0	0	0.0350797	0.0297229	0	0.0180823	0	0	0	0	0	0	0	0	0	0	0	0	0	0.0205384	0	0.0239584	0	0	0	0	0	0	0	0.0246213	0	0	0	0	0	0	0	0.0353	0	0	0	0.0183412	0.0170634	0	0.0136645	0	0	0.0380677	0.0570646	0.0244476	0	0	0	0	0	0	0	0	0	0.0164597	0	0.0136195	0.0652108	0.0217612	0	0.0984296	0	0	0	0	0	0	0	0	0.0281445	0.0285472	0.0191233	0.0681477	0.0217329	0.0265185	0.0534741	0	0
Cre10.g450750	1.06153	1.6049	1.40105	0.776401	0.673959	0.608228	1.65306	1.5588	1.16782	0.663791	2.34896	1.63606	0.945973	0.847066	1.00249	1.25998	0.932092	0.625108	0.520144	0.47504	0.625211	1.18791	1.93468	0.524613	0.366771	2.22363	1.48596	0.801578	0.600021	0.925336	1.21478	0.63423	1.02646	0.457932	0.262005	0.310147	2.19244	1.48289	0.864331	0.397273	2.30126	1.90298	0.733764	0.671835	1.23114	1.06315	0.943925	2.01516	3.04187	1.51943	1.66772	4.01535	5.13131	3.76111	1.82201	5.90713	6.5309	1.19454	1.43455	1.63162	0.81658	0.874906	2.27692	2.51715	1.14843	1.40628	1.94203	4.12657	3.66861	1.14684	4.04508	5.82937	2.30076	0.774119	1.17059	0.946	0.732067	2.40811	1.57068	1.45198	1.50411	2.22423	2.35137	3.09708	0.872319	4.83808	5.37214	1.84515	1.44714	1.03141
Cre10.g450800	0.0343316	0.0218548	0	0	0	0	0	0.0576163	0.0355476	0.121232	0.102719	0.169321	0.0208302	0.0461399	0	0.0217334	0.0229679	0	0.0199376	0	0	0	0.0460292	0.0434352	0	0	0	0.0180344	0.0551984	0.0199513	0.019644	0.022634	0.0331975	0	0	0	0	0.0217688	0.0798684	0.0397889	0.0605504	0.137404	0	0	0	0	0.0398735	0	0	0	0.0711746	0	0.0249322	0	0	0.0657364	0.0563255	3.00903	0.0973549	0.0348169	0	0.0174129	0	0	0	0.0139943	0	0	0.0627566	0	0	0	3.8325	0.130422	0	0.0292253	0	0	0	0.013417	0	0	0	0	0	0	0.0305484	3.14162	0.140959	0
Cre10.g450850	2.06259	1.85967	1.90824	1.39222	1.21126	0.907437	1.41912	1.75096	1.42931	1.74765	3.87403	2.32544	2.30812	3.14953	1.81377	1.73756	1.87922	1.08534	0.810977	0.615427	0.811308	0.775517	0.968417	0.822458	0.678561	3.22785	2.28978	1.42496	1.30327	1.18465	1.84605	1.93655	1.66075	0.78998	0.667244	0.588279	1.03433	1.16026	0.821513	0.6635	2.35913	2.75168	1.4724	1.90405	2.05331	1.83844	1.78035	0.824512	1.05698	1.70936	2.27114	2.54639	2.22644	5.07269	27.607	39.1401	23.9247	13.5994	2.38965	1.61155	1.62538	1.71779	2.04391	1.29069	2.51203	2.4863	3.26232	5.6916	6.99785	31.3005	19.655	31.1805	12.5429	2.64815	1.5978	1.88562	2.08108	1.78513	1.269	2.459	2.50142	4.35801	4.02829	6.73077	21.1045	22.3215	18.3245	11.4482	2.74324	1.36284
Cre10.g450879	7.00332	2.89963	3.13509	2.94742	3.28856	4.09464	5.99192	4.81593	5.58887	8.61869	14.4689	14.6163	10.3915	7.9684	6.10466	9.05422	2.42261	3.90043	3.74303	4.566	4.68266	6.64107	5.96959	6.51201	9.93907	14.8027	13.7805	11.0664	9.24597	9.42357	10.0343	2.56757	3.90902	4.08716	3.94792	4.95711	6.49133	7.04723	8.2866	9.88063	16.335	16.0731	11.0237	7.48988	7.65222	8.2205	5.03899	0.366226	1.8922	2.34715	4.50913	4.94966	3.78758	5.10508	4.88731	22.611	17.076	10.5068	5.60263	6.31703	8.35849	3.60405	0.646856	2.63094	2.3978	4.71608	5.87413	4.76601	6.14068	5.19268	24.9946	17.6387	14.8483	12.0757	8.79248	8.25912	2.56015	1.64516	2.55246	2.26966	3.96576	5.71035	5.3121	5.48022	5.39008	20.3284	18.0767	14.6704	9.33932	8.18428
Cre10.g450900	0.987903	0.412996	1.33775	1.15033	1.64761	0.886143	1.50113	1.0393	0.778621	1.24961	1.9117	1.29079	1.01987	0.819073	1.02681	1.12009	1.24291	1.27485	1.31868	0.953575	1.18738	1.07278	1.3245	1.08197	1.49599	1.7015	1.21936	0.867489	1.17348	1.04538	1.99107	0.874881	1.55409	0.902675	0.980694	0.628624	1.0476	1.18736	1.23487	1.67468	1.40429	1.6917	0.786592	1.00962	1.08281	1.14653	0.667873	0.856192	4.15603	2.16117	1.68125	2.92053	3.12672	1.96	1.13004	4.26313	2.46746	1.58285	1.44252	1.61495	1.17137	0.388884	1.25635	2.27107	2.23764	1.46652	2.16615	2.22847	2.08885	1.44538	3.98355	2.79039	1.75313	1.2163	1.08722	0.878623	0.406742	1.0651	2.3058	1.95921	1.69667	1.75448	1.96319	1.98686	1.88809	3.20419	2.59776	1.29636	1.11998	1.28718
Cre10.g450926	0	0	0	0	0	0	0	0	0	0	0	0	0	0	0	0	0	0	0	0	0	0	0	0	0	0	0	0.0184699	0	0	0	0	0	0	0	0	0	0	0	0	0	0	0	0	0	0	0	0	0	0	0	0	0	0	0	0	0	0	0	0	0	0	0	0	0	0	0	0	0	0	0	0	0.0232252	0	0	0	0	0	0	0.013741	0	0	0	0	0	0	0	0	0	0
Cre10.g450950	0.104478	0.0831355	0.112358	0.0239733	0.0189521	0.0399086	0.027991	0.131503	0.216356	0.384304	0.182347	0.660198	0.158476	0.152113	0.0343191	0.132277	0.017474	0.0144763	0.0606739	0.0120656	0	0	0.157585	0.198272	0.288786	0.0886497	0.198001	0.109764	0.115486	0.0910733	0.0298902	0.103319	0.0378848	0.0627068	0	0.0390724	0	0.124212	0.413193	0.494431	0.214977	0.278764	0.169926	0.0629745	0.0309374	0.0411687	0.0606713	0	0	0.0598182	0.121836	0.0239514	0.0379368	0.0510587	0.11677	0.300073	0.428523	10.1863	0.722157	0.039733	0.0146126	0.0132477	0	0	0.0123869	0.0319406	0.028851	0.121464	0.274534	0.125733	0.0572154	0.0830752	11.5595	0.850496	0.110053	0.0555864	0.0450322	0.0373613	0.0340381	0	0.0696647	0.0123331	0.0750572	0.0921794	0.149314	0.0190469	0.278894	9.79486	0.911552	0.171792
Cre10.g451000	4.43364	2.30104	3.11428	2.77338	2.8277	2.84779	3.70725	3.83881	3.5819	4.42093	9.32234	7.48611	7.12776	5.02241	4.22998	4.66588	2.36156	3.14595	3.09956	3.01342	3.24181	3.53138	3.89975	4.39454	4.53651	9.63254	7.14231	7.34298	4.90362	4.57869	5.52615	3.01608	3.94583	2.89833	3.23999	2.75643	3.45285	3.84981	4.97978	5.78206	9.79522	7.79857	6.00765	4.57543	4.1588	4.95552	2.83705	0.403644	1.99863	2.5708	3.60053	3.40529	3.09674	3.073	3.0841	10.9225	10.1696	8.59569	3.66366	3.29348	4.21829	2.42061	1.2833	2.44666	3.0267	4.4433	4.55419	2.92196	4.23292	3.79397	9.23777	10.2618	10.7444	6.45209	4.31327	4.81992	1.69434	2.67612	2.06087	3.58678	3.79828	4.46698	4.59851	3.51536	3.13183	7.35175	11.7096	8.79121	4.85528	4.37328
Cre10.g451050	0.207085	0.100809	0.166731	0.111806	0.194454	0.179921	0.378577	0.299836	0.227033	0.207907	0.498105	0.180235	0.15521	0.180084	0.224079	0.269899	0.0814946	0.114774	0.176856	0.11817	0.250458	0.346204	0.375636	0.300527	0.40405	0.496131	0.285425	0.172771	0.230129	0.148661	0.278802	0.160619	0.170797	0.168159	0.192424	0.191336	0.382419	0.262615	0.37974	0.352946	0.608725	0.227517	0.134724	0.182093	0.245284	0.249602	0.0565914	0.0761758	0.389832	0.237132	0.486141	0.374209	0.477707	0.706442	0.210056	1.2362	0.739457	0.0744879	0.172717	0.21619	0.24534	0.0247137	0.17299	0.165552	0.231079	0.32772	0.491124	0.523994	0.551114	0.234557	1.22746	0.784574	0.362088	0.15205	0.256631	0.165915	0.0042004	0.196025	0.232827	0.228509	0.366673	0.483158	0.583417	0.508068	0.243728	0.772826	0.63951	0.262283	0.243823	0.182091
Cre10.g451100	1.24031	1.17908	0.86661	1.1384	1.81193	1.65086	1.82542	1.81324	1.6524	2.2483	1.81426	0.438396	0.933153	1.34835	0.934354	1.28768	1.71487	1.35652	1.66148	2.23834	2.08262	2.19962	2.46112	2.64672	1.89299	2.23111	0.831966	1.05983	1.0968	0.836116	1.49508	2.07153	1.55115	1.55834	2.36485	2.07187	2.3226	2.24401	2.83158	2.47245	2.02225	0.893531	1.10816	0.980861	1.25363	1.17297	1.34449	0.465371	0.580122	0.729074	1.43139	2.17616	2.08971	1.47631	1.72159	1.51993	0.610469	0.865174	1.52411	1.30816	1.66536	1.92919	0.414901	0.271576	0.486253	1.65156	2.73092	1.67268	1.83646	1.38953	1.8113	0.894185	0.950365	0.915437	1.10617	1.1755	1.169	0.366658	0.193961	0.361926	1.54379	2.20987	1.70289	1.70315	2.02311	1.48333	0.927056	0.608293	1.01001	0.870162
Cre10.g451150	2.18106	2.25367	1.95804	2.54149	2.11009	1.42316	1.47016	1.47827	1.69537	2.53005	2.84986	1.8084	2.40884	2.55456	1.62809	1.59281	2.34308	2.54379	2.23953	2.00921	1.99306	1.38707	2.29698	1.81561	1.82556	1.95256	1.35059	2.53717	1.92107	2.03533	1.68566	2.54241	2.34131	2.38287	1.89741	1.21996	2.18314	1.62347	1.98253	1.74867	2.24485	1.75427	2.57466	1.67665	1.90696	2.13903	2.20272	0.818908	1.12829	1.29581	0.963312	1.42031	0.863125	0.889792	2.30949	1.58574	1.94992	2.56858	2.47395	1.83363	1.90989	2.15474	0.873835	1.00237	1.08532	1.21117	1.32678	1.22006	0.693371	1.26156	1.37561	1.6287	2.65587	2.32614	1.78469	1.85666	1.69161	0.831947	0.7195	1.25015	1.13214	1.44479	1.04156	0.819423	3.23812	1.37381	1.85634	2.49552	1.94026	1.77662
Cre10.g451200	0.136177	0.0770555	0.0118342	0.0416626	0	0	0.016215	0.0507857	0.250667	0.142479	0.120722	0.97011	0.146886	0.16268	0.0198808	0.0191568	0.020245	0.0335441	0.105444	0	0	0	0.101431	0.0574288	0.0787254	0.051354	0.166837	0.047689	0.0729817	0.08793	0.0865758	0.0199507	0.0585236	0	0	0	0	0.124722	0.168959	0.210431	0.124535	0.100929	0.137811	0.0437768	0.143374	0.111294	0.0175732	0.013517	0	0.0173261	0	0.0138749	0	0.0394372	0	0.0579432	0.0496479	4.17377	0.25744	0.107413	0.0169299	0	0	0.0171361	0.0143513	0.0123353	0	0.140726	0.16595	0.013243	0.0220963	0.168437	5.07721	0.312034	0.0318764	0.0644015	0.0104347	0	0.0131453	0	0	0	0	0.00970887	0	0	0.134634	4.2895	0.248496	0.126659
Cre10.g451250	13.0248	11.438	13.4395	11.3065	11.5003	11.6688	16.4386	15.0113	15.7609	12.7912	19.6414	19.0584	16.0432	13.1109	11.7012	15.7951	13.0704	14.0027	13.0319	10.5836	10.0155	13.2905	20.0399	17.8683	14.4415	28.9605	24.3325	13.4365	13.3406	14.3175	18.0927	13.6563	15.2879	10.2662	12.1985	12.0894	14.7792	15.1741	18.4724	14.7011	26.0623	26.5877	15.3137	11.1613	12.7941	14.0984	13.6236	9.70801	23.6609	17.0709	20.1297	20.3978	21.9946	20.9108	8.91976	35.2303	32.3751	15.0866	17.2992	17.7445	14.9686	10.9439	13.0367	13.4181	17.7121	16.3434	16.1636	16.8755	17.5697	7.96608	28.875	29.5725	22.0268	17.0751	12.8107	12.4902	8.19774	15.6004	14.9285	16.2211	16.2036	15.0047	15.5951	15.4312	9.01559	20.4836	27.0189	20.5543	12.9264	11.4003
Cre10.g451300	1.2878	1.36184	1.19436	1.05281	1.27653	0.831513	1.66666	1.51955	1.34071	1.11824	1.58615	1.46637	1.06743	1.13491	1.26675	1.53246	1.64776	1.09207	1.2342	1.02724	1.13339	1.328	1.9719	1.86077	0.906209	2.17347	1.96896	1.17553	0.961723	1.13689	1.77974	2.1527	1.3065	0.929208	1.30469	0.910587	1.22088	1.22708	1.7157	1.34842	2.17614	2.32828	1.19949	1.51344	1.28363	1.44194	1.16059	1.66595	3.04891	3.07824	2.4145	4.1816	4.4666	2.29274	1.62697	2.18286	2.62081	1.81687	2.31484	2.13386	1.44881	1.59902	1.75219	1.6657	2.16259	2.4784	2.58846	2.07805	2.12893	1.32423	1.82927	2.58517	1.57115	1.2832	1.19345	1.36584	1.35401	1.70116	1.76077	1.95812	2.25768	2.00699	1.62452	1.62107	0.941349	1.39582	2.75516	1.46469	1.35799	0.858373
Cre10.g451350	0.659532	0.834632	0.717824	0.587109	0.674586	0.493742	0.583316	0.497858	0.60473	0.444276	1.00646	0.827888	0.43391	0.512603	0.642104	0.447693	0.776137	0.471234	0.364555	0.524906	0.619472	0.514902	0.735099	0.527794	0.434112	0.822568	0.898078	0.513416	0.530198	0.567989	0.572881	0.73342	0.487913	0.414924	0.531811	0.407122	0.91249	0.682711	0.617426	0.435905	0.560584	0.784465	0.470431	0.513446	0.536479	0.526031	0.618333	0.47561	0.596611	0.432207	0.914284	0.327898	0.294303	0.968244	0.522717	0.775961	1.32975	0.750438	0.163365	0.21758	0.600145	0.459451	1.07201	0.868435	0.874271	0.822716	0.904051	1.31181	0.671792	0.434673	0.725265	1.14363	0.750576	0.616669	0.573359	0.561437	0.632935	0.716073	0.783545	1.01547	0.953718	0.907992	0.757337	0.864242	0.458791	0.764881	1.09593	0.812683	0.701448	0.503629
Cre10.g451400	2.51469	2.56129	2.45458	2.345	4.17479	3.08407	3.4818	3.57876	3.10369	3.00732	2.08663	2.12079	2.35576	2.37925	2.97372	3.48946	3.0955	3.18887	3.52826	3.20613	2.56794	2.9388	4.14021	5.16677	3.41492	2.64582	1.94095	2.49398	3.39623	2.30313	4.71949	3.99217	3.5988	3.36877	3.73815	3.52853	3.0747	3.13798	5.40085	4.2978	1.8805	2.53625	2.77464	3.24006	2.97061	3.08632	2.79211	0.485241	2.33997	3.27117	3.71189	4.00316	5.5517	4.3521	3.8545	3.12013	2.77246	2.0776	3.3373	3.1623	3.28642	3.26514	1.657	2.00498	2.48056	4.01818	3.94431	4.16312	3.37401	3.03731	4.03958	3.11931	2.39193	2.58751	2.50055	2.3633	2.4626	1.61866	1.72156	2.82248	3.35738	3.18221	4.04671	2.92382	2.62208	2.87537	4.08136	2.29212	2.83934	2.1291
Cre10.g451450	2.15173	1.81668	1.35753	1.42899	1.22639	1.05617	1.3306	0.985505	1.24523	3.17548	3.5334	3.31831	2.2482	2.12882	1.75954	2.10287	1.44821	1.08448	1.20051	1.08406	1.28089	0.923765	1.08074	1.08974	3.28085	3.79492	2.35645	2.14108	2.48231	2.74644	2.16108	1.19572	1.21947	1.01444	1.01336	0.916532	1.60578	0.989261	1.19472	2.32801	3.14912	2.54538	2.28376	1.91528	2.22268	1.98094	1.16648	1.12953	1.03217	1.28407	0.835568	1.37106	0.953626	0.482892	0.768074	0.914869	1.7011	2.57938	2.68678	3.12159	2.06573	0.886929	1.00009	0.761995	1.06052	0.78435	0.804222	1.02027	0.650593	0.574653	1.38128	2.17616	2.65798	2.83291	2.08852	2.01708	0.815926	0.981005	0.708784	0.871396	0.785182	0.736682	0.675612	0.613176	1.33411	1.48851	2.28482	3.07347	2.19531	1.85407
Cre10.g451477	0	0	0	0	0	0	0	0	0	0.0166679	0.0564907	0	0	0	0	0	0	0	0	0	0	0	0	0	0	0	0	0	0	0	0.0162049	0	0	0	0	0	0	0	0	0	0	0	0	0	0	0	0	0	0.0348589	0	0	0	0.0411346	0.0184542	0.0180876	0	0	0	0	0	0	0	0	0.0160373	0	0.0230886	0.031283	0	0.0258848	0	0.0206795	0	0	0	0	0	0	0	0.0123024	0	0.010791	0	0	0.00908632	0	0	0.0252003	0.0508158	0.0145352	0.0169339
Cre10.g451500	0.153314	0	0	0	0	0	0	0	0	0	0	0	0	0	0	0	0	0	0.0356139	0	0	0	0	0	0	0	0	0	0	0	0	0	0	0	0	0	0	0	0	0	0	0	0	0	0	0	0	0	0	0	0	0	0	0	0	0	0	0	0	0	0.0343089	0	0	0	0	0	0	0	0	0	0	0.195052	0	0	0	0	0	0	0	0	0	0	0	0	0	0	0.0545678	0	0	0
Cre10.g451600	7.10272	10.4693	14.3432	15.0848	9.54973	12.0214	15.0369	15.8081	13.8189	12.6238	11.3253	10.4339	7.62902	7.46503	7.03152	7.79454	11.5992	12.8768	12.2923	11.5565	11.0142	13.8367	13.8102	13.6237	12.1676	19.123	12.0384	6.70789	6.3482	7.49675	6.26102	8.93504	11.4223	10.9285	10.5261	11.4874	13.9283	12.6144	11.3869	10.3454	15.3215	10.9413	7.41599	5.23448	7.96196	7.48627	8.29979	3.90621	8.38088	9.45352	17.0363	11.5203	14.2026	26.0255	20.1873	19.9938	11.6172	3.02997	4.84256	5.5816	6.86413	10.1509	9.21642	10.9636	13.8038	12.1573	18.6827	19.1453	18.1927	15.2701	19.7125	15.4988	5.35983	7.92177	7.74527	7.35186	13.2321	10.5721	11.5193	11.1287	13.6103	21.2217	14.6802	20.3869	17.6092	20.9083	9.03968	5.21088	6.79936	7.06299
Cre10.g451700	0.556744	0.274384	0.342738	0.267038	0.370089	0.226844	0.496557	0.401868	0.312406	0.338232	0.773774	0.491591	0.492529	0.444113	0.401158	0.459312	0.269135	0.282688	0.254485	0.19911	0.270788	0.25725	0.322654	0.286294	0.242953	0.615643	0.43071	0.483026	0.360941	0.379902	0.665893	0.241541	0.243126	0.20696	0.226956	0.19612	0.403569	0.289246	0.290793	0.330253	0.473013	0.656491	0.467358	0.436472	0.499189	0.45669	0.241959	0.125143	0.203369	0.616957	0.856351	1.07706	1.5651	1.68516	1.13783	2.44842	1.80914	0.351422	0.356497	0.47719	0.534528	0.193111	0.190432	0.321368	0.623455	0.655934	0.944275	0.968803	0.984873	0.848813	1.74149	1.75935	0.612131	0.549706	0.419977	0.44336	0.126332	0.138722	0.230922	0.6766	0.626817	0.942991	0.939278	1.14087	0.804907	1.14725	1.40628	0.580036	0.420308	0.40806
Cre10.g451752	22.6088	31.7773	18.7618	18.8628	14.2948	23.8025	32.2785	20.8586	21.1425	11.4728	25.311	25.8781	22.1838	14.7162	17.919	19.151	23.4993	20.0031	17.4618	18.4561	19.733	33.2547	19.5172	23.5942	10.8843	38.66	29.9893	19.0976	16.7939	18.3221	19.4276	22.0134	17.9886	15.7704	16.25	22.477	26.6831	18.5409	18.5626	12.886	41.6387	30.8522	17.5054	21.0282	16.4959	18.9621	20.4313	82.7664	102.915	52.3377	34.4447	68.3258	90.4669	62.5757	28.7393	73.3315	38.7899	10.4099	30.9235	36.8638	13.0859	25.4877	73.4795	68.6866	46.1152	27.4742	43.4779	48.2664	52.5843	19.6774	53.5287	44.7561	13.4308	15.3138	19.1479	18.072	32.7096	66.9032	75.8473	42.4579	31.8434	43.364	35.9912	51.1774	17.2611	59.2172	30.5495	12.8175	16.0101	15.7932
Cre10.g451800	0	0.0299686	0.0184103	0	0.0341592	0	0	0	0	0.08312	0	0.0290229	0.0285636	0	0.0927848	0	0	0	0	0	0	0	0	0	0	0.0798909	0.0324433	0	0	0.0273584	0.080811	0	0.0227611	0	0	0	0	0.0597012	0.021904	0	0.110707	0.0314027	0	0.022701	0.0743485	0	0.0273384	0.0420563	0.144863	0	0.0243997	0.04317	0.068377	0.214732	0.511133	0.0901416	0.0386184	0.0319857	0.0333747	0.143229	0.0263377	0.0238776	0.111425	0.159951	0	0	0.0520009	0.164194	0.150597	0.226621	0.240625	0.0374336	0.09329	0.0510977	0	0	0	0.0673399	0.06135	0	0.0179376	0.111146	0.0450943	0.241664	0.269122	0.0686602	0.0418898	0	0	0
Cre10.g451850	0.0558059	0.980489	0.750736	0.993681	0.809849	0.386546	0.562165	0.674317	0.381365	0.15765	0.066788	0.0412847	0.0541751	0.0800003	0.0586601	0.070655	1.04536	0.977378	0.622243	0.62901	0.650193	0.697854	0.538706	0.56483	0.0725897	0.0378813	0.0307668	0.0469037	0.0897248	0.129723	0.140498	1.03016	0.625963	0.65649	0.733063	0.517581	0.700776	0.410467	0.643936	0.172471	0.0656163	0	0.0580894	0.129168	0.114573	0.0938238	0.764808	10.579	6.34682	5.52121	3.54024	4.50331	4.52284	3.53453	0.285129	0.619755	0.384539	0.106165	0.0949501	0.181103	0.0749301	1.22276	8.75977	6.25702	5.1449	2.67514	3.24238	1.99827	2.51966	0.322366	0.423782	1.11822	0.339132	0.157486	0.164595	0.0855102	1.43167	4.78152	7.67973	4.85039	3.13847	2.60343	1.03703	1.32492	0.102086	0.520897	0.635602	0.220288	0.137477	0.106777
Cre10.g451900	115.948	79.5864	81.5185	67.7127	58.8096	63.9039	88.2141	83.0245	84.6106	88.611	125.501	152.271	148.73	115.081	107.468	123.686	79.1065	87.8949	83.2212	77.5498	69.7771	92.4897	96.6676	104.522	106.921	146.373	130.827	154.656	130.774	132.963	111.214	75.322	80.3932	76.0366	68.8584	76.1512	97.1925	96.8664	101.117	105.035	152.609	138.436	145.753	113.491	107.353	112.039	70.5711	6.78989	44.2343	43.6119	57.3674	73.7962	90.2127	81.899	78.1241	171.45	146.344	152.002	116.382	117.207	108.963	70.0651	14.4308	44.6045	44.4226	51.6743	78.9795	88.1303	87.7661	85.2918	162.347	159.304	175.678	143.903	120.206	111.99	56.5611	35.1579	38.7224	39.7498	53.3901	80.8648	83.1061	83.2829	77.9038	137.464	136.03	166.248	113.034	106.262
Cre10.g451950	134.479	145.972	111.763	84.0567	74.7592	85.145	112.532	112.917	101.077	80.5694	161	164.953	153.781	135.489	126.517	136.266	142.941	98.0967	91.5366	81.9474	85.1748	102.954	103.596	96.5464	67.3109	149.24	146.579	137.811	134.515	143.333	122.116	139.521	102.006	86.7029	68.4052	86.0798	122.94	111.339	85.8779	72.9166	137.381	147.942	130.873	132.046	132.312	122.795	96.344	81.8047	122.883	85.2827	95.0773	74.9868	84.6906	89.8082	67.0513	135.348	205.665	159.44	111.314	114.884	115.069	104.658	131.353	130.956	113.307	92.8214	95.2697	114.603	81.0687	53.7427	115.224	196.438	155.035	127.956	132.27	141.651	86.2703	124.035	114.688	105.134	99.0232	103.41	86.4684	95.4488	68.3255	161.366	187.159	121.641	121.763	116.955
Cre10.g452000	8.03331	21.0009	19.1006	15.5166	11.1656	6.16445	7.23152	9.80672	9.05722	4.79091	6.65872	6.62531	13.7991	8.3012	8.9133	8.2949	23.6231	18.1854	14.203	8.9557	7.31026	5.64181	7.92227	9.96021	4.59771	4.24126	5.51154	12.8472	9.28515	7.82223	8.90707	24.1035	20.0413	14.0146	8.83087	6.51596	6.51869	6.7803	7.9904	5.17237	6.71683	6.54937	12.2875	9.2969	8.23236	8.49754	21.1482	33.7296	38.035	30.3154	14.7668	16.9594	16.0498	9.30589	6.40752	8.81889	9.28436	10.1156	13.7694	12.6548	9.30815	21.5676	44.3987	29.3765	28.209	16.431	11.1411	8.05263	9.92022	6.93729	5.03151	8.23301	12.5466	9.53313	8.10472	8.46453	20.0058	26.1609	25.8851	26.7762	15.3996	9.64312	8.97738	8.61407	4.776	5.2072	10.0073	8.48823	7.69611	7.81341
Cre10.g452050	1222.23	1451.04	1559.22	1568.87	1534.3	1537.87	1276.45	1360.05	1410.73	1117.47	405.375	842.267	1282.77	1363.24	1397.73	1373.68	1440.55	1626.07	1671.4	1650.62	1276.42	1224.9	1274.9	1429.24	1166.09	433.092	771.257	1254.17	1354.26	1338.94	1392.46	1464.82	1567.58	1660.55	1645.03	1518.22	953.893	1254.1	1369.31	1222.16	477.706	808.784	1206.57	1410.33	1404.15	1265.07	1382	862.06	1109.65	1758.05	1438.64	1499.17	1462.43	1091.73	880.842	139.144	476.923	810.079	1502.03	1582.75	1320.18	1434.4	853.443	1208.81	1580.97	1541.13	1376.12	1077.67	1131.84	824.615	136.131	300.977	778.972	1127.11	1357.47	1344.07	1340.56	1116.64	1223.68	1429.48	1467.49	1329.58	1214.55	1067.72	742.648	120.057	394.679	795.573	1042.14	1186.26
Cre10.g452076	0	0	0	0	0.0303113	0	0	0	0	0	0	0	0	0	0	0	0	0	0	0	0	0	0	0	0	0	0	0	0	0	0	0	0	0	0	0	0	0.013244	0	0	0	0	0	0	0	0	0	0	0.0257089	0	0	0	0	0	0	0	0	0	0	0	0	0	0.0197746	0.0236555	0	0.0170282	0	0	0.0190904	0	0	0.0664337	0.0275938	0	0	0	0	0	0.0181464	0	0	0	0	0	0	0	0	0.0749547	0.0643192	0
Cre10.g452100	238.1	333.158	321.143	249.64	290.468	238.418	268.277	268.855	255.184	177.548	157.026	189.405	237.304	235.435	258.011	247.527	312.667	295.827	273.988	240.484	277.158	255.46	244.557	249.508	172.283	142.398	186.955	209.273	244.573	234.184	242.882	308.757	299.791	247.387	221.045	232.174	303.068	227.658	225.506	175.848	136.101	190.556	216.123	271.32	250.959	221.951	284.709	311.78	539.413	422.431	269.83	405.755	485.419	280.264	177.87	30.8959	140.661	125.978	319.408	347.923	204.345	317.51	387.114	476.756	354.711	240.682	274.605	435.157	236.249	138.842	32.7002	117.421	129.932	201.237	239.823	246.978	322.912	373.849	473.037	330.232	262.113	283.934	255.611	236.254	124.444	42.7513	128.013	119.83	188.236	212.006
Cre10.g452150	3.647	4.21789	3.27703	3.34735	2.90885	2.46716	3.43098	3.90903	3.30056	3.45715	4.6368	4.44521	4.89849	4.04084	3.10926	3.87722	4.24647	4.39749	3.75086	2.75211	2.862	2.75344	3.71387	4.15618	2.37192	4.88978	4.94991	4.27026	4.24108	3.73726	3.839	4.88218	3.47268	3.29172	3.0205	2.97768	3.44994	3.81293	4.66314	3.18348	4.94281	5.01399	4.83585	3.63803	3.2975	3.86146	5.96556	5.37201	6.66482	4.95719	3.34752	4.93986	5.53965	5.31518	25.6213	18.0441	13.4055	7.35795	5.38805	4.60203	3.89377	4.87148	3.79538	4.05154	4.06646	3.55196	3.45952	4.14284	5.87777	24.3541	15.5102	15.6064	8.71654	4.57789	3.72432	3.55485	5.38539	3.70345	3.38613	4.3955	3.41564	3.83846	3.73337	5.27874	21.5964	13.5614	13.1291	7.11817	4.62934	3.06288
Cre10.g452200	0.747685	0.619171	0.525272	0.467623	0.456098	0.411133	0.648809	0.636646	0.548084	0.482873	1.11523	1.08913	0.810944	0.779574	0.70855	0.850294	0.531189	0.61609	0.572539	0.455422	0.408127	0.503972	0.749611	0.765965	0.606769	1.22391	1.42724	0.809846	0.651596	0.795953	1.03735	0.68923	0.812558	0.512297	0.445583	0.482526	0.573964	0.56429	0.741939	0.582802	1.06195	1.50946	0.89106	0.606213	0.739308	0.823894	0.760791	0.342836	0.85106	0.829649	0.775031	1.18619	1.53284	0.832114	0.329614	1.05155	1.37322	0.818189	1.09295	1.08034	0.810679	0.563802	0.519931	0.640706	0.608755	0.614941	0.701632	0.446161	0.616845	0.266393	0.932452	1.33109	1.06206	0.725353	0.801524	0.757578	0.390145	0.466128	0.629455	0.651632	0.65801	0.77482	0.659146	0.545571	0.192906	0.89746	1.49544	0.682648	0.798027	0.573661
Cre10.g452250	6.5268	3.77568	2.87266	3.46221	2.75505	0.594053	0.292545	0.402599	0.346893	0.467375	0.272254	1.91241	0.85826	15.6645	7.93992	3.92751	1.49422	1.1141	0.965601	0.813936	0.318903	0.0564243	0.21627	0.0470959	0.112981	0.0421142	0.735403	0.495376	6.75314	1.96137	4.81371	2.15966	1.5118	1.95123	1.48553	0.473327	0.18452	0.243902	0.127013	0.0862846	0.145897	1.09255	1.001	19.6973	11.3658	2.06008	1.29702	0.177359	0.488729	0.184713	0.0771732	0.113784	0.108134	0.113195	0.0792476	0.118795	0.0610726	0.118028	0.2639	2.03857	1.04129	1.58596	0.31718	0.2389	0.0353074	0.17197	0.0548242	0.20196	0.0340229	0.0108602	0.126844	0.0789319	0.0491775	1.54882	2.28734	4.36244	1.77991	0.346105	0.269504	0.0484927	0.113469	0.023436	0.0594282	0.071658	0	0.126679	0.0441641	0.044528	1.09535	3.45738
Cre10.g452300	1.36154	0.742913	0.418354	0.107115	0.211699	0.336818	1.18813	1.32746	0.795513	0.641051	6.45973	3.26159	1.40436	1.2896	1.55896	2.04397	0.663638	0.301847	0.0903653	0.116806	0.283273	1.26038	2.04711	0.738248	0.253004	5.84239	5.37514	1.27717	1.19618	1.42423	1.92537	1.16692	0.357353	0.081719	0.16171	0.174579	1.23731	1.76364	0.524895	0.30808	5.14574	5.78659	1.27806	1.15364	1.42071	1.90077	2.08961	2.67592	1.22098	0.456591	0.594779	0.276461	0.423762	0.722427	0.21118	10.9867	10.3073	1.11008	0.689457	1.18353	1.54521	1.91387	2.69773	0.892156	0.313627	0.547067	0.31153	0.520098	0.559989	0.119167	10.6518	8.33624	2.74946	0.928911	2.03861	1.39912	1.75721	1.41198	0.946306	0.258448	0.526191	0.229606	0.344678	0.64276	0.0555955	8.35431	9.39784	1.46579	1.82681	1.30256
Cre10.g452350	377.04	288.663	140.028	86.2422	204.925	374.338	330.384	224.593	261.023	590.172	488.426	161.17	96.0879	372.875	284.467	302.456	259.601	58.4059	87.6878	224.801	407.375	391.781	285.563	228.164	509.194	453.742	95.9017	61.1358	285.557	298.461	363.247	267.903	115.413	114.541	210.033	362.765	385.333	311.528	313.086	439.431	440.525	84.4159	69.3318	301.077	337.266	359.224	210.49	144.187	40.4055	105.042	405.717	541.931	309.573	341.823	746.256	556.37	88.2993	70.5076	207.175	251.074	307.755	299.67	143.092	39.8724	55.4193	524.534	462.75	300.961	298.405	585.618	633.378	110.558	55.1526	216.689	265.891	341.591	287.663	124.665	35.4949	54.5937	532.702	455.581	343.241	379.06	802.046	770.893	119.433	64.9837	244.265	228.18
Cre10.g452400	1.03528	0.693728	0.547935	0.528694	0.779438	1.07835	1.8519	1.4544	1.35405	0.650531	2.63951	1.07494	0.585638	0.760197	0.828449	0.965822	0.520758	0.396909	0.36164	0.546562	1.28036	2.0353	1.79505	1.01436	0.475883	2.78724	1.67369	0.564279	0.682083	0.832344	0.917511	0.697934	0.429036	0.383101	0.621274	1.0771	1.99354	1.75711	1.31108	0.661572	3.02033	1.67193	0.708978	0.683143	0.749889	1.10422	0.388747	0.111262	1.04433	1.14984	2.00913	2.75527	3.47091	3.54038	2.93313	7.83982	3.32041	0.528872	0.772574	1.10518	0.679357	0.363223	0.257931	0.62592	1.24036	1.91648	2.26132	1.80993	2.41181	2.38452	7.45712	3.67657	0.935795	0.515378	1.00034	0.755402	0.134205	0.373003	0.507201	1.25942	1.9931	1.91862	2.55001	3.21664	3.06149	5.54013	3.11685	1.01958	0.862922	0.800541
Cre10.g452450	28.341	26.2939	30.5369	23.3181	17.373	13.2905	20.4531	22.7441	21.8653	16.0525	27.265	42.0088	48.766	32.4029	31.7547	36.8476	28.9959	35.2365	31.0063	20.9866	15.1422	20.7171	21.6108	29.7237	18.4527	30.5978	38.9255	53.426	37.9331	34.2087	38.1289	29.5179	35.0666	26.0951	22.3812	16.9161	18.0803	21.6862	24.6959	21.9942	31.708	43.6278	49.2448	35.6842	32.6119	33.0349	36.8529	39.0179	37.1271	19.7135	17.9644	19.9633	24.3218	25.9412	15.6852	32.9536	43.3264	46.1482	36.7992	29.2925	36.5209	38.9536	39.263	44.7859	27.8223	14.299	22.9854	23.5608	28.0799	22.6702	30.5948	44.7965	65.0075	43.0918	36.4942	33.6409	34.472	39.7509	40.7268	25.0707	14.4883	21.4715	17.1408	18.2122	11.7584	20.9488	40.3227	59.2112	33.8194	28.9197
Cre10.g452500	1.97798	1.23705	1.68817	1.04468	1.11795	1.23716	2.81141	2.24406	2.09834	1.26622	5.62042	5.98151	3.3182	1.93387	2.65364	2.72396	1.69936	2.16945	1.37036	1.39782	1.14156	2.06714	2.95898	2.91516	0.938867	6.83107	6.20817	4.09779	2.8008	3.12172	4.36028	1.85767	1.87237	1.14968	1.01553	1.69227	1.6857	2.42476	3.17748	1.95725	7.15662	7.54603	3.66631	2.42296	3.11282	3.2015	3.45799	3.07522	1.98184	1.17619	1.9568	2.43113	1.72373	2.98474	0.407789	12.2656	9.724	3.1216	1.46621	1.95667	2.96643	3.4004	5.11849	3.60779	1.83659	1.92939	3.15077	3.11449	3.95819	0.668181	10.5204	9.7016	7.33495	4.01506	3.31903	2.38684	3.30252	3.65328	3.73834	1.32903	1.50202	2.83794	1.68857	1.71008	0.333267	7.86483	11.1653	5.80298	2.92791	2.09148
Cre10.g452550	0.0424694	0.0540704	0.0398599	0.0311839	0	0	0.00910253	0.0855281	0.0615632	0.00999787	0.288019	0.251348	0.164913	0.0761023	0.111604	0.0430159	0.0227297	0.0188305	0	0.0156947	0.0291064	0.0386241	0.0569397	0.0107462	0.0441937	0.201799	0.339505	0.124931	0.0819389	0.177699	0.155522	0.0223992	0.057493	0	0.0353086	0.0190592	0.0280687	0.0161573	0.03952	0.0984405	0.229703	0.226632	0.132622	0.0573411	0.114021	0.0535513	0.0690549	0.0682916	0.0836373	0.0291788	0.0264136	0.0233666	0.0616841	0.0221387	0	0.243955	0.278706	0.196213	0.168604	0.189507	0.123551	0.0689292	0	0.0384785	0.0322253	0.0069246	0.0187644	0.0197497	0.100922	0	0.173657	0.175601	0.29175	0.184384	0.0805244	0.108458	0.0644345	0.0182245	0.0590346	0.0132779	0.0129455	0	0	0.0218009	0.00971119	0.0991033	0.256969	0.381009	0.104623	0.121889
Cre10.g452600	1.68366	0.803836	0.815866	0.587893	0.810008	0.82022	1.3042	1.28993	1.40221	3.2527	4.63592	3.66671	2.16521	1.53309	1.85152	2.3286	0.942723	1.17657	1.07341	0.972189	1.17584	0.894593	1.8402	1.84069	3.55878	4.53422	3.26646	3.06664	2.36125	2.05258	3.49742	1.02554	1.26527	1.10938	0.890072	0.896568	1.6782	1.23582	2.20534	4.0369	4.29279	5.1881	3.2384	1.59726	1.97255	1.96145	1.65787	0.482287	1.67813	1.13162	1.5176	2.57598	1.59483	1.57407	1.26229	4.97583	4.38358	2.99657	2.81533	2.49623	2.63126	1.30876	0.970245	1.04667	0.972039	1.67844	2.35499	1.40421	2.02389	1.60974	4.77048	4.33641	4.82324	3.2278	2.45784	1.62797	1.19266	0.667521	1.0573	0.901151	1.50616	2.00476	1.41114	0.986399	1.42279	2.96265	4.72235	4.15379	2.16024	1.68513
Cre10.g452650	30.803	12.9679	19.3821	23.608	28.5229	26.5652	25.9812	25.0959	25.8212	56.8364	52.8234	42.0095	35.5314	32.2316	28.0605	32.3671	14.9763	28.7597	28.0807	27.7759	42.8048	28.4772	33.8851	34.6377	76.4944	40.8003	39	38.8998	36.0641	33.4858	33.5849	13.1056	24.5037	32.1387	24.8276	25.7183	48.3803	32.2211	37.2463	58.565	44.325	40.9745	38.652	31.2612	28.8309	30.9794	18.7716	15.4987	25.0187	18.8409	13.3659	27.3431	25.8812	28.4443	46.6084	83.9695	63.7581	64.5191	33.1684	33.8039	35.3425	17.6897	20.8968	21.4992	13.5465	12.5925	23.6638	48.4074	32.9819	49.9033	90.6207	77.929	66.1268	40.3583	37.611	30.9285	19.7917	16.827	21.6267	14.3826	14.0908	25.6645	22.4721	24.7352	59.7624	92.3308	67.3664	62.2982	39.9819	37.5319
Cre10.g452700	2.30192	0.695105	1.18872	1.25954	1.90581	1.59325	1.99247	1.63441	1.72648	1.33739	1.91313	1.54647	1.61153	1.70548	1.66739	1.49458	1.02666	0.621547	1.33681	1.33601	1.97203	1.91233	1.24636	1.36281	1.86179	2.82962	1.89143	1.06967	1.3523	1.32057	1.28335	0.48641	0.856105	1.00963	1.81565	1.76588	1.95048	1.59058	1.86743	1.69874	2.60249	1.75202	1.47837	1.48	1.38657	1.81411	0.342756	0.250459	1.59828	1.53761	1.62133	2.82801	5.27227	2.173	1.11204	3.98379	2.80824	1.62414	2.00849	2.61879	1.76662	0.269429	0.335278	0.668463	1.14765	1.61198	1.36912	1.57825	1.61839	1.33023	4.22358	3.73113	1.44254	1.76176	2.26933	1.49478	0.274757	0.369371	0.7179	0.968805	1.61923	1.33775	1.95053	2.32921	1.94012	3.80917	3.01987	1.37676	1.87813	1.99398
Cre10.g452750	3.90842	3.12199	3.71824	3.75113	3.8176	3.36871	3.27225	3.27961	3.6091	2.6873	4.59135	4.42516	3.34045	4.50353	3.88858	3.42581	3.10501	3.36384	3.31734	3.23768	3.3161	2.88379	3.11132	3.43521	2.60305	3.36414	4.19561	2.98093	4.14651	3.87653	3.69856	2.72538	3.15245	3.36082	2.89011	2.7617	4.17586	3.21693	2.74523	2.48988	3.76699	3.78529	3.27619	3.29816	3.70201	3.58366	2.31331	0.285368	4.01274	4.57232	3.95398	4.40248	4.35307	4.04052	2.66417	6.7101	7.3217	5.40034	3.42354	3.6683	3.27988	1.7822	1.1919	3.05381	4.33087	4.25864	4.10962	3.75742	2.81655	1.84196	5.80373	8.75556	6.11907	4.39515	3.24609	3.97493	1.47728	1.94866	3.02009	4.80261	4.10962	4.33866	3.91476	3.62318	3.65219	7.90635	8.51041	5.22587	3.92502	3.75259
Cre10.g452800	453.944	479.463	491.982	406.457	332.487	309.364	390.138	436.045	329.388	160.149	233.803	255.771	566.381	399.727	451.398	496.821	587.274	589.814	494.909	371.613	251.042	203.265	238.37	222.819	64.0993	106.977	107.207	319.14	452.428	419.893	452.679	642.803	604.821	475.533	320.513	298.466	262.508	268.075	218.322	111.447	157.371	145.604	307.335	503.664	416.734	453.201	406.808	270.59	780.524	418.465	342.96	236.607	308.176	343.317	179.89	368.989	543.947	645.759	428.261	397.93	445.803	483.525	704.071	812.575	684.315	346.126	316.371	436.575	409.012	197.286	67.1835	261.565	558.922	509.073	459.527	478.896	297.787	842.772	792.884	638.029	362.058	311.323	364.937	342.849	175.693	319.648	519.873	437.393	347.684	372.757
Cre10.g452850	0.715905	0.607641	0.203611	0.30863	0.251858	0.397765	1.2438	0.752425	0.572794	0.61285	1.57943	0.775705	0.394877	0.447055	0.598595	0.659197	0.406376	0.168331	0.176379	0.0901927	0.148681	0.727537	1.41066	0.507763	0.380952	2.09846	1.27079	0.490023	0.340078	0.642967	0.918563	0.629305	0.136353	0.130207	0.14429	0.202828	0.66313	0.907873	0.454218	0.645325	1.87482	1.60627	0.536317	0.575355	0.531046	0.706669	0.6299	0.406986	0.560744	1.22967	0.438507	1.75062	2.01659	1.88009	5.48666	4.42388	4.18206	0.810675	0.938156	1.08904	0.534022	0.572165	0.184847	0.282548	0.925943	0.857771	0.730869	0.403539	0.822858	2.44938	3.3582	4.51951	0.888452	0.506253	0.662702	0.443219	0.351584	0.224977	0.17905	1.22934	0.743936	0.573639	0.997449	1.12059	4.79942	2.43626	4.55563	0.583877	0.745977	0.441029
Cre10.g452900	4.09998	4.86131	2.88849	3.75353	3.87572	2.92236	2.88446	3.5133	3.39184	4.39616	6.15952	3.4859	4.17765	4.20622	4.16711	3.6059	3.96429	2.89104	3.06562	2.93972	4.14696	3.6054	3.35691	3.93326	3.32468	5.6476	3.04836	4.54855	4.01723	3.54061	3.77261	4.18176	3.34917	2.89283	3.27857	2.68425	4.49899	3.73747	4.31035	3.73204	4.77167	3.14544	4.846	3.5013	4.20958	4.26433	3.81671	2.48839	3.71099	4.03781	4.04446	4.5824	4.45485	4.8265	7.91547	5.19367	6.38422	7.03142	4.94048	3.08936	4.22564	3.64044	4.29641	4.46615	5.00691	4.58422	4.56333	6.50096	4.39567	7.40516	4.66197	7.34972	7.80074	4.05378	3.60447	4.30721	3.82754	3.90975	3.48041	5.14529	4.80979	4.33491	4.04717	4.4784	7.82454	4.56459	7.07357	6.32695	4.76528	4.20432
Cre10.g452950	3.73467	6.2638	4.297	4.89525	2.79496	2.84844	3.0166	3.63971	3.73273	4.14164	3.82934	3.31088	5.26601	4.20341	3.7959	3.45447	5.41824	3.94134	3.97922	3.35915	3.08839	2.18949	3.55881	3.41292	3.44468	4.76642	3.42881	4.80564	4.09901	3.68779	3.22834	5.1604	3.89781	3.38637	2.82782	2.49787	3.54945	3.75366	3.59019	3.55328	4.89928	3.41766	4.88345	3.58985	3.69483	4.1773	5.11183	2.28856	7.674	8.63083	5.13182	5.5644	5.91749	5.22908	8.29495	4.10146	5.29674	5.49427	5.83789	4.2695	4.25473	4.79032	4.99678	7.4316	9.63148	5.33446	4.33662	3.41607	3.6955	5.12729	3.20025	4.72193	5.61069	4.3819	3.4918	3.4577	5.32566	5.62465	6.83245	8.72342	5.40503	4.01074	3.16343	4.01645	9.47848	4.09638	5.15222	4.90669	3.60536	3.59503
Cre10.g453000	9.45889	7.064	9.28763	7.66696	9.21052	5.58915	7.26243	5.45174	6.44449	8.67565	21.685	14.4142	8.09926	9.15356	7.66683	7.46541	8.10864	7.60271	7.70463	6.9987	9.26094	6.61011	6.31343	6.68291	8.94813	9.83261	11.2311	9.0556	8.0484	8.75695	7.87233	5.7231	7.93877	6.95515	6.36611	5.52818	11.7047	6.11448	6.55387	7.60886	10.881	13.3018	9.35044	8.72735	7.33978	6.86281	6.32514	6.69419	14.3641	9.19019	8.38293	10.7765	11.4784	12.3536	7.58399	19.0131	16.056	16.9707	10.2472	8.243	6.94122	5.56596	10.1762	12.0342	8.81627	7.77808	8.07355	21.7555	10.6662	6.34346	17.7002	17.6798	16.4179	10.9333	8.99318	7.58146	4.54647	6.26717	11.5084	8.99345	8.76832	10.7501	9.17809	10.7332	7.93532	15.2286	15.813	16.5678	10.6548	8.88755
Cre10.g453050	23.7703	23.5121	17.1671	18.1135	17.009	15.1014	16.4379	17.1075	18.8226	26.8178	39.8926	32.899	24.3276	22.3181	19.7536	20.0398	21.146	17.554	15.5327	15.3423	17.8965	15.9053	19.2744	19.2031	29.1036	33.8718	31.0708	25.3018	20.7987	22.0517	19.1598	20.0875	14.8709	16.3035	13.7796	13.8309	22.9316	18.1039	20.3503	23.8824	36.2498	31.5619	23.862	19.6826	20.094	20.4506	22.6319	46.4907	36.8312	27.6785	21.7126	30.1617	28.5008	21.1398	34.2256	42.5803	42.065	40.8688	31.576	26.4413	19.5415	23.0057	38.7196	31.4999	23.4665	19.9149	21.2673	25.6111	19.3352	26.6325	34.9709	41.4507	37.9312	29.2222	21.5657	21.1227	25.7373	28.8029	33.2803	22.4856	20.6267	23.2812	14.4237	16.6785	33.3773	36.224	36.3628	35.1942	25.7002	22.9478
Cre10.g453100	4.35328	4.46524	3.46139	2.76108	2.655	2.37186	3.10757	3.48704	3.5341	2.65568	10.2988	8.96073	4.49283	4.7945	3.63908	3.87278	4.19921	2.41275	2.04096	1.71032	2.8621	2.87727	3.02492	2.90934	2.1164	7.63299	10.7743	3.72266	3.89491	4.32847	3.67425	3.48025	2.69909	2.21351	1.93589	1.84979	4.08632	3.70944	2.78587	2.22372	6.02835	10.2358	3.34022	3.33357	4.13987	3.92847	3.42665	2.99102	3.40897	1.83829	2.94587	2.02913	2.47873	4.84394	7.43563	7.94775	12.4928	5.9646	2.60428	2.10474	3.46305	2.86816	4.32678	3.98843	3.48429	3.08326	3.38676	6.27166	3.52276	5.87978	6.3151	13.248	6.19051	4.70933	4.37992	4.16133	3.47096	3.63584	3.02187	3.5778	2.85451	3.78329	3.90668	4.58907	6.80434	8.06814	13.062	5.96852	5.39627	3.77037
Cre10.g453200	0.124398	0.0494932	0.115538	0.0713604	0.0225656	0.0316785	0.0999838	0.0434933	0.0402512	0.0549092	0.0620325	0.0671039	0.066042	0.041796	0.0510782	0.0689054	0.052014	0.0603275	0.0632119	0.0718307	0	0.0265158	0.0729676	0.0295095	0.0404527	0.06597	0.0428642	0.0571778	0.0187506	0.0903648	0.0355892	0.0307547	0.0375901	0.0933285	0.0517114	0.0465221	0.0385389	0.029579	0.0506444	0.0600715	0.1097	0.0207447	0.0708137	0.0524871	0.0736721	0.0980362	0.0180598	0.0138912	0.00956966	0.0356117	0.0967107	0.0998135	0.158095	0.0911907	0.0695172	0.133982	0.0127557	0.0528244	0.242521	0.0946172	0.0521962	0.0552074	0.00736072	0.00880531	0.066369	0.0570458	0.0515278	0.0361557	0.0497423	0.0272193	0.102187	0.0618217	0.0102713	0.084388	0.0737078	0.105896	0.00536182	0.0333636	0	0.0729231	0.0473985	0.0440538	0.104263	0.0648551	0.0888912	0.113393	0.0138362	0.0279005	0.0558637	0.0743806
Cre10.g453250	0	0	0.00619115	0	0	0	0.00848298	0	0	0	0	0	0	0	0	0	0	0	0	0	0.0135627	0	0	0	0	0	0.0109103	0	0	0	0	0	0	0	0	0.0118413	0	0	0	0	0	0	0	0	0	0	0	0	0.0194862	0	0	0.0145175	0.0114971	0.0103159	0	0	0	0.0107564	0.0224469	0	0	0	0	0	0	0	0.00874361	0	0.00723483	0.0138563	0	0.0125884	0.052287	0.00859174	0.00833818	0	0	0	0.00687707	0	0	0.0149507	0	0.0101585	0	0	0	0.0426092	0.00812517	0
Cre10.g453300	0.672897	0.328736	0.489574	0.366256	0.545024	0.478205	0.654034	0.691571	0.769645	1.07755	1.71676	0.955086	0.636142	0.729079	0.637403	0.525035	0.376886	0.338251	0.418039	0.36867	0.536245	0.551485	0.744814	0.683041	0.804029	1.44731	1.55294	0.58364	0.629002	0.527454	0.778996	0.288872	0.355597	0.281769	0.461862	0.450627	0.62055	0.630077	0.662571	0.943085	1.48118	1.26305	0.60066	0.588581	0.593131	0.608407	0.472545	0.356483	0.847494	0.752609	0.940824	1.50674	1.71603	1.96799	5.7667	6.562	3.86391	1.40345	1.03173	0.833174	0.525286	0.365102	0.362973	0.682328	1.12062	0.924925	1.1754	1.32809	1.83073	6.3962	5.51894	4.03156	1.81925	0.815285	0.782983	0.63276	0.539597	0.318973	0.564207	0.990733	0.971895	1.21919	1.40152	1.5815	4.5176	5.05529	3.2026	1.55834	0.827231	0.645619
Cre10.g453350	6.85833	8.6364	7.62355	7.4929	6.67656	5.44933	6.77647	7.90068	8.10939	5.52874	8.64335	7.92852	8.36134	9.16452	7.25409	6.00105	9.23375	5.78769	6.84732	5.77286	6.37959	6.13031	5.62323	7.87828	3.98035	7.73489	8.16982	7.03674	6.7176	7.23753	6.15877	8.66216	6.59038	6.02358	6.1645	5.98602	7.21284	6.94705	6.83007	4.64593	7.64884	7.70794	7.15567	6.14991	6.21824	6.22849	7.38137	14.2036	3.39769	2.6709	8.82824	3.64982	4.18032	17.0112	15.375	10.8375	11.6908	12.9251	4.08081	2.89713	6.02176	9.35566	14.779	5.91334	7.47926	8.06846	9.71472	12.6131	13.5146	14.2528	10.7656	13.6292	15.096	10.1382	7.69768	6.45761	14.0564	9.01436	5.46573	7.376	9.14003	10.9731	12.5752	14.9735	12.8078	12.983	13.4428	14.3215	8.62124	7.44664
Cre10.g453400	88.2802	61.4991	63.8355	78.122	74.933	74.654	88.0015	94.6697	100.375	99.9906	101.334	118.706	79.0304	81.6331	70.4719	69.3819	47.6935	66.0991	76.611	77.5596	65.64	88.2399	115.456	92.7231	110.497	137.658	124.89	79.9725	73.9144	90.6025	74.1486	46.5608	61.0432	61.3829	74.0876	69.8919	97.7016	90.6181	93.6193	103.6	130.631	135.995	82.3565	74.0543	73.6554	78.0612	59.5838	53.866	124.651	96.7021	83.5668	114.098	156.043	176.045	123.401	273.964	245.673	121.997	119.737	109.63	71.9399	53.3927	55.1929	81.8709	83.5745	62.0572	78.5622	160.34	144.778	102.341	240.814	229.13	147.212	89.3105	75.7966	75.7171	62.2596	61.8278	81.6164	72.7765	73.4933	96.2672	93.8152	148.135	76.5561	288.357	189.415	122.834	89.7607	67.525
Cre10.g453450	89.041	72.5883	61.8718	48.6658	50.2799	46.2807	68.4147	62.8681	69.9823	70.9117	172.5	138.792	111.599	88.8148	85.8034	81.9459	71.1889	56.0716	49.1964	45.6926	58.5286	66.3392	72.7226	70.8989	81.4151	151.983	152.167	119.574	80.1786	89.8894	80.031	65.7341	60.4641	48.6135	45.2983	45.3337	83.3285	67.2982	71.77	70.2327	160.373	149.482	106.538	75.792	76.9034	91.2253	66.253	84.2537	62.4493	49.7937	43.8746	74.2175	68.0269	65.7636	63.8734	150.711	178.68	117.888	110.737	114.775	88.7522	62.5335	71.5467	50.6627	37.8338	44.9901	52.6772	79.5689	55.1456	54.3016	135.149	152.845	127.655	100.581	86.6667	82.6199	61.9102	65.6003	43.4439	40.9428	41.4969	53.0652	54.233	56.8021	57.869	126.929	168.382	128.817	100.123	92.5959
Cre10.g453500	0.0193501	0.0246358	0.0189178	0.00888009	0.0140403	0	0	0.0108246	0.0300532	0.0284704	0.0578949	0.0238583	0.0234808	0.017337	0.00635617	0	0.00647263	0	0.00561864	0.00446931	0.016577	0	0.0129716	0.0183608	0	0.0574652	0	0.00508229	0.0194444	0	0.0166077	0	0.0140331	0.0058069	0.00804372	0.00361826	0.0159859	0.00306735	0.00450157	0.0261636	0.0739431	0.0129074	0.0125887	0.0746457	0.0114597	0.0508318	0.0112368	0.00432157	0.0297712	0.0443152	0.0250723	0.017744	0	0.0126086	0	0	0.0238097	0.0525878	0.0342947	0.0196236	0.00541275	0.00490715	0	0.0109573	0.0321182	0.00788753	0.0106869	0.011248	0.00884277	0	0.014129	0.00769309	0.0319539	0.0577569	0.0254784	0.012354	0	0	0.0126082	0	0.00737283	0.00913675	0	0	0	0	0.0172178	0.0607589	0.019862	0.0173549
Cre10.g453550	0.0407898	0.0370942	0.0364604	0	0	0.00593562	0	0.0325974	0.012067	0	0.0581152	0.0718473	0.0141421	0.046988	0.0153128	0.0295105	0.0155934	0.0258368	0	0	0	0	0.0156251	0.00737227	0	0	0.0481889	0.0122439	0	0.00677267	0	0.00768335	0.0281731	0.00699479	0	0	0	0.00369482	0.00542243	0.0090045	0.00685149	0.0233216	0.0151639	0.0112395	0.013804	0.0244921	0.0270709	0.0728785	0.0286891	0.00667258	0	0	0	0.00759397	0.0223293	0	0.0191203	0.0158364	0.00826203	0.0177285	0	0.017733	0.0331003	0.0329971	0.0110539	0.00475053	0	0	0	0	0	0.0185337	0.0230943	0.0379483	0.0184142	0.00992084	0.00401858	0.0125027	0.010125	0.00910909	0	0.00550291	0.00558164	0.0112172	0.00666223	0	0.01037	0.0104554	0.0119625	0.0139367
Cre10.g453600	31.0161	14.5725	16.2883	23.1082	23.5695	32.4485	31.5457	30.2513	32.5602	53.517	31.9038	30.5644	26.7346	26.5825	24.0645	28.6616	11.3799	20.6924	27.6285	32.0434	31.1387	33.8888	36.8659	33.1199	59.7826	41.8875	30.6575	26.7989	29.8946	31.2459	26.0353	9.68012	18.0508	26.5394	26.9298	31.4961	37.521	41.0368	35.825	48.9965	41.1454	30.5492	24.6471	25.9947	27.521	27.8115	11.1967	5.43703	15.9805	21.6829	22.8811	24.4387	22.3196	21.6073	39.3295	42.2793	34.9653	27.1872	22.8682	25.5041	24.959	9.27854	5.72191	13.3064	22.2879	19.7319	25.0756	21.4976	17.6805	31.3437	56.2424	37.089	35.6551	31.0929	29.7964	26.331	7.43149	8.24669	9.43548	19.0226	19.8792	26.3135	23.7987	22.2732	54.8609	56.0559	32.8695	32.7228	26.9432	28.7668
Cre10.g453650	0.355679	0.149436	0.0333825	0.0130582	0.0722621	0.0470993	0.27444	0.354167	0.257794	0.150717	1.22736	0.771842	0.198539	0.31549	0.33181	0.342243	0.0856622	0.0591392	0.0206556	0.00657213	0.0426589	0.165781	0.438718	0.0449994	0.0555181	1.32186	1.12753	0.190575	0.251619	0.33485	0.468083	0.272009	0.0619073	0.0213477	0.0147854	0.023943	0.193936	0.351822	0.142321	0.0989321	1.27971	1.24321	0.411884	0.188662	0.303327	0.358792	0.301559	0.209711	0.258294	0.17106	0.180657	0.117417	0.0723242	0.101976	0.09995	3.90234	3.65878	0.323822	0.171463	0.212817	0.306439	0.230912	0.228979	0.334341	0.256391	0.226173	0.0471453	0.0248104	0.0812707	0.0311303	3.80215	3.17887	0.8035	0.258655	0.273502	0.320944	0.183967	0.124648	0.293557	0.225183	0.200573	0.0403069	0.0204418	0.104984	0.0813308	2.8012	2.91167	0.485022	0.445408	0.204163
Cre10.g453700	1.47977	1.19689	1.16418	1.21438	1.5411	1.07286	1.29663	1.34395	1.34292	2.17212	1.44109	1.04106	1.48934	2.41768	1.39533	1.71923	1.00162	1.1675	1.07167	1.22238	1.3721	1.3161	1.21372	1.72899	2.34375	1.50671	1.01978	1.14312	1.1686	1.16346	1.23519	1.11331	0.959536	1.03443	1.20855	1.28259	1.42386	1.35223	1.96831	2.19922	1.40216	1.05675	1.12126	1.51105	1.43655	1.55492	1.61754	0.622091	0.685693	1.46522	2.0482	2.15515	2.12399	2.49565	9.60641	3.45007	2.12786	1.66777	1.39463	1.50069	1.62651	1.57171	0.815847	0.837948	1.74204	2.22115	2.04797	1.76084	2.17192	8.36513	3.53386	2.31175	1.81691	1.3416	1.37536	1.45975	1.18258	0.491815	0.703298	1.66688	2.24868	2.36743	2.11781	2.33469	7.88201	2.97066	2.24615	1.48374	1.30448	1.4469
Cre10.g453707	1.81283	1.59021	1.19399	0.947374	1.64894	1.58152	2.17511	2.04763	1.69742	2.02151	3.23533	2.10685	1.91563	1.61646	1.50438	1.52647	1.25341	0.999927	1.27945	1.5947	2.30353	1.80448	2.06999	2.07405	2.23393	3.50325	2.54643	1.63117	1.40155	1.52228	1.59809	1.3953	1.04002	1.06202	1.44226	1.70625	2.39338	1.67195	1.75957	2.15125	3.13098	2.12918	1.6816	1.36351	1.89722	1.79551	1.35998	0.728376	1.91103	1.68849	2.01399	3.05428	3.22513	3.34593	4.57574	4.91602	4.16954	1.55581	1.45119	1.95281	1.71782	1.2934	1.07574	0.89393	1.60426	1.93046	2.67308	3.83193	2.59235	3.46937	6.08009	3.72436	2.30323	1.60047	1.48014	1.43244	1.33992	0.84368	1.03238	1.4576	2.1482	2.73587	2.51745	2.52125	3.44116	4.69327	3.65833	1.57188	1.98543	1.69073
Cre10.g453728	0.551643	0.407525	0.39417	0.462562	0.207547	0.437045	0.496293	0.525754	0.416047	0.288587	0.4347	0.386268	0.528911	0.421031	0.402679	0.33628	0.273371	0.422753	0.355954	0.43415	0.315058	0.449048	0.593507	0.353269	0.478367	0.543194	0.488111	0.422145	0.383243	0.269128	0.350713	0.323276	0.243661	0.28613	0.441644	0.326009	0.472616	0.470695	0.456296	0.589342	0.64862	0.472456	0.256979	0.387514	0.467866	0.357813	0.355939	0.121681	0.561632	0.873437	0.889497	1.39267	1.43429	1.20706	1.36576	0.938897	0.826829	0.203596	0.453842	0.545628	0.33529	0.366147	0.206325	0.547626	0.897881	0.966075	0.744743	0.870943	0.852765	1.0312	0.984617	0.823124	0.323897	0.243936	0.430431	0.388431	0.234835	0.282508	0.278088	0.899604	0.856326	0.874684	1.12204	0.79971	1.35484	0.725084	0.896871	0.342153	0.391472	0.407212
Cre10.g453750	0.558184	0.333794	0.416728	0.395884	0.859123	0.422126	0.815702	0.615045	0.551685	0.67693	1.2146	0.594382	0.441298	0.340987	0.522281	0.503262	0.316847	0.299991	0.353626	0.328171	0.825964	0.730699	0.74837	0.599197	0.748061	0.875483	0.629462	0.373181	0.312747	0.452166	0.425845	0.535269	0.408897	0.355323	0.442974	0.645223	1.35547	0.552345	0.58238	0.561963	0.885024	0.665687	0.418161	0.301785	0.53426	0.55987	0.608997	0.075553	0.135326	0.135582	0.561066	0.279193	0.171972	0.848672	0.89663	1.39266	0.77702	0.35626	0.119913	0.1115	0.340668	0.411796	0.30426	0.287347	0.401083	0.586058	0.738004	1.6715	0.84255	0.888259	1.66735	1.17012	0.614507	0.394721	0.46325	0.554357	0.326619	0.199607	0.330641	0.515608	0.625154	0.82264	0.923521	0.53725	0.773552	1.15945	1.02345	0.455243	0.546907	0.54614
Cre10.g453766	0.286932	0.304426	0.224418	0.20849	0.503141	0.328809	0.384366	0.334401	0.297095	0.267376	0.453094	0.427487	0.203107	0.192811	0.251339	0.393554	0.175962	0.159028	0.166632	0.254046	0.327748	0.339781	0.416755	0.31764	0.264369	0.385483	0.46139	0.188406	0.230665	0.12506	0.383082	0.189167	0.196529	0.186566	0.337949	0.473936	0.276555	0.439679	0.411633	0.471101	0.50606	0.350893	0.248894	0.32284	0.396503	0.339191	0.194395	0.234968	0.206015	0.342254	0.470925	0.526232	0.625126	0.592062	0.870451	0.686754	1.17687	0.211195	0.101707	0.363735	0.294297	0.194042	0.135824	0.189561	0.29483	0.448347	0.488616	0.333582	0.458936	0.816183	1.01264	0.703474	0.347473	0.194647	0.163716	0.295142	0.214368	0.256518	0.155801	0.504607	0.491975	0.372581	0.732919	0.575357	0.382729	1.04619	0.808493	0.364675	0.355881	0.157267
Cre10.g453782	0.533566	0.554544	0.579135	0.439754	0.663691	0.488042	0.630147	0.609147	0.56374	0.69213	0.912238	0.765287	0.462477	0.546351	0.400611	0.496315	0.305964	0.205195	0.417364	0.412471	0.653	0.532295	0.61317	0.619944	0.566561	0.960904	0.795446	0.480483	0.516472	0.455619	0.598135	0.416378	0.389587	0.326779	0.669928	0.504964	0.827629	0.614501	0.506644	0.748787	1.1523	0.726351	0.42505	0.525079	0.73087	0.457683	0.392052	0.0875494	0.562918	0.810487	0.869128	1.27812	1.48668	1.27718	1.80816	1.83479	1.26841	0.295934	0.586691	0.728841	0.462989	0.198825	0.154636	0.443963	0.908878	0.878852	0.709647	0.936802	0.577239	1.40099	1.84463	0.952431	0.575418	0.449122	0.527629	0.500555	0.210267	0.179122	0.227046	0.612797	1.08704	0.68898	0.698836	0.726664	1.35702	1.81046	1.18208	0.468913	0.603567	0.794327
Cre10.g453800	1.16692	1.19742	0.973986	1.09502	1.46595	0.96689	1.16655	1.32506	1.16317	1.79381	1.77176	1.25626	1.27865	1.17036	0.915379	1.17974	1.17684	0.849466	1.19352	1.02178	1.19366	1.05929	1.10918	1.33313	1.937	1.33004	1.16427	1.3632	1.19712	1.2247	1.00653	0.97601	0.926278	0.87809	1.04981	1.09427	1.56838	1.19822	1.54779	1.86378	1.62805	1.09207	1.11043	1.0918	1.12775	0.969966	0.890042	0.583469	1.10403	1.5257	1.71511	2.15611	2.13758	2.30383	3.75973	2.151	1.67161	1.08868	1.1483	1.20108	1.23748	0.786203	1.00583	0.986258	1.54458	1.83167	2.09697	1.86286	1.73512	3.21644	1.65326	1.42644	1.5186	1.27603	1.12829	1.42333	0.714669	0.778533	0.82466	1.49745	1.67896	1.79281	1.99363	1.85517	3.02676	1.54949	1.30179	1.4219	1.16204	1.26009
Cre10.g453807	5.89354	4.31521	1.58053	1.18128	1.33529	1.70844	2.53383	2.28698	2.0743	6.34758	12.9985	8.19292	4.31784	4.79515	3.87951	4.54192	3.0545	0.890841	0.974018	1.21059	1.07764	2.34364	2.17841	0.994666	3.74969	11.1577	8.79729	2.90009	3.74531	4.63653	4.8117	2.71061	1.39656	0.894803	1.00708	0.788408	1.78976	2.34851	1.30603	3.10021	11.805	8.72489	3.05371	4.50435	4.36866	5.37283	2.21174	6.3783	3.25428	3.64107	5.58391	7.90362	5.4811	9.16049	19.9357	68.3881	32.8483	9.8523	4.92951	5.19136	3.57736	1.8963	3.42937	1.68185	3.75608	5.83968	3.03624	2.81652	7.93081	14.9191	60.4083	41.602	10.1555	4.69016	4.55788	4.3378	1.51009	2.8281	1.51785	3.5823	5.82252	2.78282	3.77653	9.33835	22.778	59.9558	34.0659	7.87872	4.52513	3.29408
Cre10.g453850	0	0	0	0	0	0	0	0.00780348	0	0	0	0	0	0	0	0	0.00933226	0	0	0	0	0	0	0	0	0	0	0	0	0	0	0	0	0	0.00579873	0.00521681	0	0	0	0	0	0	0	0	0	0	0.00810063	0.0685393	0.163112	0	0.00722985	0.0127917	0	0	0.017818	0	0	0	0	0	0	0	0.0264129	0.0236975	0	0	0	0	0	0	0	0	0	0.00757036	0	0	0	0.0349185	0	0	0	0.0065867	0	0	0.0159487	0.0101723	0	0.0125146	0.00715926	0
Cre10.g453900	7.50153	7.05361	6.53582	4.85424	4.81666	4.47374	8.2726	7.86771	7.68045	6.10687	15.9493	14.6025	10.7099	8.07284	7.84114	8.14987	7.93996	6.26198	5.46133	5.05659	4.88268	8.28968	8.11341	8.54692	5.74555	16.4141	18.5299	10.831	8.50332	7.80308	8.67084	9.27227	7.0592	4.88973	5.07994	4.90241	7.31217	8.32259	8.0101	6.76088	16.1918	17.2423	9.93509	7.08905	8.21349	8.73678	8.07969	14.1891	11.4203	7.22706	7.80196	9.07706	9.90942	10.0492	6.51997	12.1809	20.8054	8.62174	6.59559	5.89906	8.34664	7.09938	13.4897	10.3088	8.64145	7.50953	9.70255	9.45197	9.28464	6.92506	16.157	20.0205	13.2541	8.87901	8.20203	8.21948	7.45652	12.6545	8.9493	8.24791	8.1628	9.54582	8.19711	7.91667	6.61214	14.5223	20.6139	11.0085	9.18835	7.38705
Cre10.g454000	53.4209	88.5457	52.8188	67.7653	37.6649	25.4111	29.1645	37.2142	42.5284	46.5668	33.6757	25.1662	62.0727	61.861	50.657	50.4075	65.0714	48.6015	55.3153	39.5769	25.0412	24.6357	39.8654	42.082	40.3157	41.9069	33.3418	55.3296	55.0993	45.3956	52.1939	72.4317	57.2603	52.0266	32.2626	19.2243	34.5572	34.8314	35.4073	33.2926	34.0725	35.6341	57.3772	44.4721	43.974	45.8072	69.946	44.5716	68.8544	84.544	39.1802	45.2897	30.3774	36.123	69.5233	24.1244	42.1683	66.0853	77.1725	37.821	58.0814	48.822	49.8596	57.0765	76.0033	41.9077	32.0089	36.9121	28.0977	36.6107	22.8153	42.8783	54.9275	49.5042	38.2222	37.3241	57.8681	48.2991	52.5408	67.3585	38.5969	26.4142	23.4129	23.445	93.0558	17.6404	41.2561	31.197	51.2129	36.4617
Cre10.g454025	1.46788	1.73169	1.50092	1.52032	2.45264	1.60496	1.7679	1.9813	1.8615	2.06068	2.43098	1.40307	1.19294	2.06325	1.32709	1.58566	1.96404	2.12719	2.21325	1.73563	2.24969	1.81416	2.22983	2.46196	2.13708	1.94253	1.11368	1.62705	1.6239	1.15043	2.27313	2.34389	2.15513	2.10151	2.39598	1.9289	2.84814	2.07924	2.88853	2.59604	1.71802	1.49117	2.16401	1.30525	1.6589	1.29479	2.97173	3.20011	2.33716	1.411	1.86358	1.58685	2.14179	2.28152	2.62323	2.59145	2.05475	2.30573	1.55617	1.50912	2.01913	2.56138	2.7029	2.01322	1.73714	2.33299	2.41722	1.98835	1.91395	1.93301	3.23512	2.66633	2.78427	1.70286	1.53913	1.50177	2.49362	1.2521	2.0533	1.88413	2.0576	2.52444	1.44475	1.80169	2.67905	1.7382	1.96519	2.62171	1.93523	1.69095
Cre10.g454100	18.943	6.34364	7.07572	5.73231	6.43098	6.10448	8.29242	7.86099	9.6287	15.4864	39.7999	36.8891	25.0208	19.6262	14.6926	16.396	4.11679	7.10109	6.9339	7.70052	8.53706	8.71834	8.49658	9.76074	18.0098	30.0814	33.388	26.2459	19.1046	16.7595	16.37	5.38906	5.52848	6.50473	5.956	5.6846	9.71229	9.05579	11.4953	15.3103	32.0733	33.91	26.0519	16.0988	14.2692	16.4066	10.1604	1.04613	4.97407	5.46889	6.7119	8.02212	5.70281	8.97703	9.06266	49.8564	45.2805	42.1837	15.7245	12.7141	14.3616	7.26704	1.58689	5.74699	5.13971	6.79502	9.25735	13.7743	12.1509	8.23957	43.0546	51.4865	43.9233	27.1401	17.8497	14.6987	4.90882	2.85742	5.48579	4.5226	6.73656	9.4975	8.15977	9.48833	9.58197	39.6832	43.5999	45.8131	21.3532	18.6442
Cre10.g454150	44.5377	40.2318	47.6448	37.6591	46.3377	35.9633	45.1051	48.4969	49.2673	52.8134	73.657	59.8509	39.0282	44.8553	39.4333	37.9555	46.6197	45.8111	36.7025	36.6539	46.1488	47.1707	50.9289	49.3147	41.7063	64.519	53.3594	36.2928	39.4216	35.4201	41.1224	39.092	42.7785	40.1962	38.7338	36.3317	61.7799	54.6551	53.3916	45.2259	66.6846	57.4749	43.0106	38.1341	37.5203	38.0028	33.3575	77.7718	14.1324	14.6634	19.6877	19.9654	21.4346	24.8814	30.1352	92.3113	83.9273	92.2641	43.5846	40.6036	42.0588	36.754	41.0376	13.3409	13.2128	25.7078	24.9633	35.6989	29.6377	38.5176	78.1362	80.7737	72.5642	46.1862	40.2572	39.4345	37.4693	29.5816	11.1826	13.7073	24.2572	26.3108	31.4098	37.793	29.5083	99.5093	91.5669	71.0667	49.8936	38.7781
Cre10.g454200	2.13205	2.42603	2.2616	2.22594	2.32051	1.68311	3.34156	2.83264	2.52491	1.41163	4.57165	2.13589	1.71401	1.45656	2.0485	1.99078	3.2806	2.8803	2.08939	1.76048	2.69409	2.24198	2.87636	3.11887	2.37461	4.04776	2.90186	1.77794	1.67111	1.06865	2.59234	3.90057	2.73164	1.72752	1.59531	1.69435	3.96311	2.01937	3.38517	1.97676	3.76028	3.83986	2.4967	1.61924	1.78877	2.17031	3.54408	9.30899	7.39704	4.74546	3.67418	4.8144	5.61271	4.86241	1.37868	4.8733	6.38368	1.82882	1.98381	2.22976	2.22156	3.79831	10.5718	8.31537	4.0318	3.68269	5.03387	5.01934	4.45753	1.16628	5.64332	5.19185	2.48215	1.82237	1.85281	1.70151	3.62071	5.032	8.67101	4.8535	3.36114	4.31629	2.34857	2.39411	0.914103	3.92574	5.19334	2.5822	1.51824	1.56164
Cre10.g454250	8.4235	11.0207	13.4556	8.34364	7.00128	5.07237	7.26491	7.49785	7.19594	3.14067	3.77502	9.52532	12.1418	8.64519	9.66149	8.85793	11.5613	11.1772	9.20709	4.75826	5.688	6.70144	5.42841	8.14496	2.96623	3.86985	7.59038	13.1197	9.42795	8.1857	8.76972	10.8614	11.3403	7.63482	6.46152	4.40913	6.51047	5.45916	5.74536	4.25498	4.87008	7.09858	12.9383	10.7867	8.84421	8.28075	8.70222	0.485042	20.8697	12.1504	10.3075	13.0873	16.7634	11.1596	8.22323	4.96045	5.5992	9.33833	14.0109	11.925	9.35571	7.55338	3.59821	15.1444	12.286	8.43543	10.3326	11.0374	11.286	7.60337	4.25902	7.45038	10.001	9.9342	8.54621	9.34957	6.23708	9.81896	14.0434	12.2221	9.55182	9.58098	9.89636	10.8201	3.81327	2.85073	6.48763	8.74	8.80557	9.31266
Cre10.g454300	0.923973	0.864269	0.634176	0.449988	0.592897	0.409764	0.714008	0.724334	0.741931	0.207158	1.40419	1.12374	0.961041	0.878532	0.982791	1.05842	0.714856	0.431975	0.335821	0.394883	0.366162	0.593078	1.00283	0.667988	0.17987	1.94132	1.61138	1.16223	0.869106	0.905879	1.3307	0.754189	0.522698	0.347073	0.397154	0.521845	0.706214	0.721374	0.88905	0.208827	1.66286	1.57646	1.09591	0.830471	0.873541	1.02373	0.781116	0.112303	0.812334	0.647775	0.840489	0.922211	1.32375	0.901052	0.377347	1.2998	1.5159	0.503925	1.00706	1.09639	1.05494	0.357056	0.16662	0.412878	0.858489	0.81988	0.631802	0.672285	0.712359	0.214551	0.917911	1.4394	0.78055	0.798207	0.860724	0.89891	0.294761	0.476515	0.409556	0.545326	0.857386	0.759785	0.710447	0.734042	0.301826	1.04505	1.63313	0.789457	0.948415	0.684006
Cre10.g454350	26.6029	31.1602	31.8713	29.243	21.8009	21.4236	25.021	27.8729	25.4064	29.7661	35.9583	33.264	25.2938	25.4056	25.3316	29.085	29.6484	28.0315	24.428	19.6624	15.8728	19.3553	28.4498	25.5794	31.6726	42.2773	39.6863	24.0032	26.0659	23.1352	33.3088	28.4745	35.59	24.0443	22.5857	18.821	18.7199	26.5922	29.6482	31.146	41.657	41.4196	24.5965	21.9737	26.9874	27.1646	30.6064	43.0016	49.2317	36.7703	38.1521	39.4909	32.0022	21.291	25.3455	29.6039	49.6018	24.5816	35.2342	37.8975	30.6767	27.2398	41.0678	31.0503	29.329	32.047	26.2737	17.3197	18.1929	17.9696	33.7307	39.2206	30.3485	27.1762	27.7588	24.8841	25.0805	31.7854	32.4657	27.7894	30.1466	26.5415	16.7883	15.5439	28.1254	28.1179	45.1149	22.2379	23.9013	19.6118
Cre10.g454400	0.911192	1.11338	0.789198	0.679163	0.825336	0.492111	1.17309	1.21104	0.854819	0.518272	1.32959	1.02546	1.11313	0.739688	0.940118	1.06074	1.40738	1.09138	0.77421	0.700588	0.586766	0.848155	1.21346	0.998071	0.532958	1.7331	1.54247	1.03439	0.855412	0.803173	1.2037	2.01586	1.1058	0.910263	0.676207	0.686106	1.05085	1.01206	1.07554	0.656772	1.58909	1.57458	1.36065	0.884661	0.989935	0.893205	3.45183	25.196	4.92272	2.0868	1.34388	1.68234	1.86526	1.76129	1.30449	2.95078	2.12701	1.27142	1.49137	1.06051	1.12902	4.58432	13.3856	3.72613	1.86191	1.42088	1.56039	1.66366	1.91714	0.990194	2.81315	2.7717	1.80968	1.05538	1.05644	0.942253	6.7436	3.90138	4.41505	1.88327	1.14175	1.47844	0.784941	0.800501	0.88796	1.82839	2.55751	1.58007	1.09223	0.723996
Cre10.g454450	4.30109	6.73169	5.26868	4.83895	5.1719	3.97206	5.35026	5.50609	5.44835	4.0992	5.80057	6.03032	5.37965	5.0334	3.56715	4.19036	5.30592	4.64366	4.93654	5.07751	6.68994	5.35771	5.99832	6.44501	4.98625	5.42678	4.67386	4.6202	5.19464	4.77448	4.63695	4.73941	4.63586	4.24755	4.92845	4.93962	7.87946	6.19908	6.71795	4.55661	5.45771	5.35142	4.69008	4.31472	4.57257	3.9746	4.72376	2.51615	4.43042	5.75764	6.54004	7.41265	7.81251	5.83713	2.11054	4.19563	6.20571	7.69601	5.21891	5.13012	4.2266	3.79055	3.07565	3.16682	5.34773	6.38703	6.00321	7.18729	5.16711	2.54524	3.80876	5.52213	7.33434	6.08103	4.36995	3.94268	3.41146	4.73785	3.03442	4.80425	6.31893	6.74084	5.62955	6.02862	3.32483	3.16612	5.2476	6.78687	4.48271	3.98223
Cre10.g454500	0.114806	0.0584668	0.053876	0.0842987	0.199927	0.140333	0.0984264	0.179827	0.0713237	0.027027	0.0457997	0.0849326	0.167177	0.102863	0.150848	0.0872127	0	0.0509039	0.160013	0.0212135	0.118024	0.18272	0.153924	0.261448	0.0896008	0.077931	0.0949422	0.0723692	0.0184586	0.0533744	0.0525523	0.0605512	0.222027	0.248062	0.229077	0.240436	0.303509	0.131032	0.0427333	0.124185	0.188984	0	0	0.0442882	0.0543934	0.0241273	0.0533354	0.0205123	0.226094	0.315513	0.261812	0.273721	0.633646	0.628392	0.087987	0.571546	0.226026	0.0936029	0.358115	0.163001	0.179841	0	0.0434764	0.0260045	0.196006	0.374381	0.253626	0.213555	0.251833	0.120579	0.335316	0.109546	0.151669	0.174454	0.0483732	0.0977307	0	0.114954	0.11969	0.269202	0.279961	0.17347	0.153958	0.324135	0	0.301391	0.0817242	0.164795	0.0235687	0.0274583
Cre10.g454550	4.78041	4.02628	4.01213	5.77142	6.05678	3.05276	3.05407	3.12677	4.0169	4.91269	7.77489	4.78334	4.97538	4.10188	3.91363	3.95734	3.73933	4.21878	4.07881	5.01108	5.54444	4.45208	3.84553	3.5125	5.78764	5.46027	5.65118	5.52452	4.00556	3.80381	3.72418	3.05464	3.66243	5.58385	4.73868	3.71306	5.1341	3.97545	4.61952	4.41803	6.35581	6.08314	5.83725	3.59956	3.25214	3.80602	2.79739	0.722708	4.18666	4.94766	4.38349	3.5069	4.11254	4.88807	4.36824	6.4073	4.58507	5.57146	4.19712	4.15808	4.95797	2.98414	1.7755	4.33119	3.83659	3.82226	3.351	4.7026	3.64659	3.1058	4.10811	5.17539	4.37215	5.82724	4.84184	4.35113	2.45988	1.93303	3.96145	4.36875	4.73577	4.27136	3.87456	4.47136	2.79582	5.87257	4.18819	4.2227	6.11472	6.96993
Cre10.g454600	3.45504	3.09763	3.13179	2.89815	3.78534	3.05324	3.79253	4.50556	3.87751	3.59999	5.99402	4.64557	3.31335	3.81996	3.63776	3.69842	3.13294	2.51094	3.15365	3.02294	4.06414	3.6503	4.40729	4.30366	3.72033	5.74675	4.80412	3.59781	3.53167	3.39516	3.77928	2.44376	3.11965	3.01212	3.29733	3.01778	4.75097	4.52175	4.32228	3.87166	5.85599	4.51775	3.48328	3.13348	3.75208	3.67057	2.41829	1.58074	3.16365	3.02184	3.88974	3.41306	3.53381	4.25417	3.35131	8.82072	6.30661	5.04727	4.1526	3.31825	3.71227	2.34425	2.44062	2.67774	3.26982	4.15356	3.67316	3.20987	3.3809	3.08405	8.04176	6.46488	5.75337	4.015	3.7519	3.42161	1.59374	3.142	2.61073	3.35626	4.00457	3.14037	3.41908	3.75859	3.74092	7.51959	5.83645	5.44662	4.04748	3.45678
Cre10.g454650	3.75032	1.66519	2.31155	1.83715	2.73694	2.60565	3.65509	3.40363	3.24719	4.78862	11.3866	8.7314	5.08579	3.57381	3.39904	4.03461	1.64364	2.05854	2.21571	2.54357	3.75142	4.02521	4.39841	3.57458	5.64898	11.5882	8.94374	4.91181	3.9908	4.31689	4.09328	1.34344	2.04729	2.19454	2.36101	2.56727	5.4086	3.9633	4.00763	4.91873	10.9093	9.72694	4.93613	3.60988	3.61759	3.94077	1.2253	0.497061	2.5882	2.12654	2.75644	4.08178	4.20864	3.93634	3.79353	15.9668	11.879	5.42016	4.42607	4.27967	3.18561	0.850287	0.950919	2.03776	1.80255	2.66862	3.35234	6.21665	4.18061	4.21211	16.7048	14.7781	7.36969	5.19999	4.1788	3.71538	0.682717	1.51942	1.82686	2.02197	2.81387	3.51437	3.9661	4.26112	4.72566	15.1548	12.088	6.66427	4.53933	3.7676
Cre10.g454700	1.53122	1.47011	1.82587	1.48989	2.02781	0.886406	1.354	1.66635	1.58546	1.3296	3.33798	2.80616	1.82763	1.95667	1.50619	1.58906	1.53379	1.22429	1.33142	0.981765	1.27594	1.11292	1.42472	1.2174	1.50197	2.01632	3.29834	1.42409	1.41256	1.44904	1.93421	1.52252	1.48873	1.05462	1.12695	0.669648	1.4793	1.33168	1.33145	1.25419	1.91846	3.2372	1.76371	1.1378	1.29501	1.52106	1.54516	0.994161	1.92589	1.80129	1.92549	1.4962	1.68927	1.95189	1.50698	3.04405	4.20067	2.00111	1.4711	1.42558	1.42307	1.3156	1.56056	1.67731	2.12692	1.95093	1.4603	2.10118	1.46068	1.34018	2.59049	4.55083	2.12236	1.53483	1.17224	1.65962	1.09061	1.68758	1.72284	2.32824	1.95115	1.65148	1.57892	1.63218	1.52107	2.47728	4.1098	1.62143	1.60608	1.29078
Cre10.g454734	16.5	12.1962	12.4836	13.6206	13.1925	11.8075	14.9946	15.3328	13.5425	16.8163	21.4012	19.8923	16.63	13.8756	15.2212	18.4702	12.8174	18.8395	15.6837	15.3902	13.1134	16.1187	18.9906	19.8842	18.2748	28.9519	26.4364	19.3583	17.8341	17.1895	19.8854	13.0954	16.5595	17.1408	16.6515	15.1417	15.5312	17.7393	19.0923	20.5942	26.8195	27.0554	19.0191	14.3118	16.0139	16.6583	12.4696	7.88368	20.0878	11.4878	10.8759	11.3413	15.5106	13.3457	12.1076	30.0385	30.6664	15.5268	15.9361	17.2216	19.0008	12.9905	8.74946	14.2919	12.6577	9.80745	11.9546	14.5039	12.8474	14.649	28.9235	32.8113	22.5764	19.6329	19.9619	17.1964	10.6554	9.13332	11.8375	12.5764	10.8104	11.2522	12.9895	11.8556	12.9736	31.0029	31.0901	19.9347	17.0324	15.5205
Cre10.g454800	13.4634	12.2209	13.0326	12.5288	12.8443	9.96809	12.6246	11.7157	13.7251	13.8419	25.7772	18.1628	14.7238	13.6264	12.039	13.1	12.5654	13.2656	11.6797	10.2503	14.097	13.7465	16.24	13.8528	14.2965	21.9307	22.6802	15.0177	12.8609	13.6438	15.2882	10.9855	14.2441	12.3953	10.6923	10.1166	16.9586	13.8459	14.8871	13.1634	21.6443	21.3706	17.6259	11.3211	11.4679	12.6407	11.7999	7.55425	25.8799	18.2955	13.5466	20.1954	22.6629	19.3056	16.6929	28.6035	27.3719	15.7256	17.7341	17.0882	14.1576	9.98996	11.2316	18.8244	14.2872	11.501	15.514	22.7538	19.7111	16.7844	27.3681	29.638	19.8723	15.1768	12.1465	12.9643	9.49974	9.70333	15.9747	16.0121	12.1122	15.3043	15.4038	18.3711	14.5615	23.1507	29.3208	18.0432	14.4167	14.4106
Cre10.g454850	0.312104	0.309057	0.424925	0.509262	0.436147	0.294366	0.512026	0.495761	0.41093	0.326549	0.791623	0.527345	0.317946	0.403916	0.359456	0.356123	0.391819	0.256266	0.384876	0.299027	0.448927	0.416131	0.506267	0.380239	0.40597	0.758502	0.685088	0.331944	0.356217	0.3314	0.383618	0.447089	0.324149	0.26364	0.410042	0.391949	0.592083	0.493521	0.501976	0.395952	0.774715	0.637412	0.260702	0.33444	0.3286	0.376539	0.407236	0.327006	0.763561	0.564761	0.575145	0.763197	1.11369	0.843605	0.689039	2.70765	1.08099	0.644009	0.45891	0.410299	0.340594	0.277511	0.638381	0.615298	0.526268	0.505741	0.497964	0.725693	0.83816	0.779025	1.69934	2.50007	0.906077	0.564594	0.349053	0.360805	0.186008	0.53462	0.639379	0.605344	0.505038	0.611312	0.645893	0.84804	0.837016	2.2647	1.8377	0.65679	0.537889	0.428523
Cre10.g454900	1.82365	1.11642	1.31703	1.31468	1.46011	1.26687	1.42643	1.47748	1.36373	2.36861	2.43896	2.30883	1.88227	1.79356	1.45972	1.80465	1.32286	1.57225	1.57844	1.48795	1.48448	1.53302	1.81268	1.5072	2.30849	3.16589	2.50871	1.82049	1.921	1.9003	2.00297	1.26217	1.34113	1.53487	1.51906	1.25949	1.41424	1.65031	1.77827	2.37536	2.89595	2.22317	1.9319	1.78907	1.75727	1.66296	1.20102	0.558652	1.93502	1.89222	1.77446	2.07273	1.77089	1.63448	2.2089	2.93661	3.05498	2.0793	2.28352	2.062	1.71996	0.971018	0.886406	1.44416	1.63029	1.62912	1.59374	1.47841	1.54543	1.7062	3.14275	2.88347	2.5015	2.34719	1.8952	1.77545	0.775792	1.12438	1.17157	1.46634	1.60535	1.59022	1.17793	1.2845	2.42851	2.72084	2.79774	2.41334	1.62087	1.24916
Cre10.g454951	4.85071	3.6092	3.69534	5.34837	4.29672	2.79137	3.37552	4.44033	4.17457	4.70858	3.32987	3.53414	4.89243	5.50314	4.05587	3.82842	4.42519	4.11995	5.23154	3.87038	3.77777	3.07946	5.95447	4.78205	5.65404	3.10025	3.34286	4.73214	3.87417	4.10025	4.03709	3.40562	4.11178	4.57501	4.53039	3.01558	5.25644	5.23271	5.04144	4.67264	4.77756	2.89947	5.90166	3.76677	4.92469	5.56041	2.48762	2.6169	15.5465	8.80066	2.64466	3.87042	3.24818	2.54503	4.94871	2.05058	2.42881	5.26457	7.19026	6.19703	5.03983	2.71588	4.08539	10.5235	5.28797	3.49231	2.53984	3.4422	2.44703	2.94981	1.24196	2.75503	5.15986	5.57264	4.04784	4.93365	2.38945	5.85717	7.08754	4.40686	3.1444	2.91508	2.17233	2.44556	4.75363	1.7916	2.24218	3.84311	4.78505	5.27339
Cre10.g455000	17.4001	13.3534	11.0427	8.97376	9.56282	9.10473	15.2958	14.6101	12.7081	11.5478	35.189	25.5496	19.0463	13.9005	15.3593	15.6241	12.3725	10.6145	8.93189	8.40673	9.74987	13.5254	14.6918	12.9555	10.4743	36.9757	32.2233	18.5132	14.1175	16.5268	15.8422	13.3871	10.4404	9.02173	8.65299	9.2703	14.946	14.8113	12.9384	11.2094	36.1761	30.9391	17.7506	13.681	14.5559	18.1075	11.6749	13.9917	13.7438	11.1111	13.1466	15.7528	20.0192	21.8715	19.5599	59.7597	48.5181	19.1671	14.6047	16.4416	15.5498	11.6196	15.9841	11.5745	12.9968	12.6919	15.8177	18.6298	17.0134	16.5566	58.3371	48.0007	27.7742	18.063	17.4522	16.2402	10.4171	16.644	10.3947	12.504	12.6563	14.7274	15.793	18.0372	19.2034	57.3215	42.8477	22.9128	18.8248	16.0413
Cre10.g455050	0	0	0	0	0	0	0	0	0	0	0	0	0	0	0	0	0	0	0	0	0	0	0	0	0	0	0	0	0	0	0	0	0	0	0	0.00543876	0	0	0	0	0	0	0	0	0	0	0	0	0	0	0	0	0	0	0	0	0	0	0	0	0	0	0	0	0	0	0	0	0	0	0	0	0.00960626	0	0	0	0	0	0	0	0	0	0	0	0	0	0.0129404	0	0	0
Cre10.g455100	1.16608	1.32363	1.41749	1.18633	1.03979	0.930203	1.24964	1.28892	1.58561	0.959138	1.45721	1.76689	1.19338	1.20841	0.978364	0.889375	1.22187	0.949963	1.02802	1.50566	1.4443	1.26174	1.5634	1.91966	0.895452	1.40666	1.49102	1.52029	1.21977	0.881764	0.932493	1.07443	1.53512	0.978141	1.35492	1.11387	1.64815	1.53222	1.84337	1.21575	1.23892	1.25577	1.35273	0.894248	0.931881	1.03339	0.603731	0.552234	2.10967	2.34879	1.98058	3.00176	4.40761	3.02101	1.92016	4.73453	2.6968	1.94726	1.55375	1.62425	1.05323	0.270777	0.851255	0.970586	1.37252	1.46605	1.64496	1.96	2.06735	1.05749	2.66719	3.17262	2.02306	1.4029	0.917534	1.05245	0.203466	1.15552	1.13513	1.52636	1.53098	1.93706	1.65526	2.23569	1.25289	3.094	2.15018	1.84019	1.29788	1.12565
Cre10.g455150	0.0349419	0.033365	0.0204968	0.00801774	0	0.0266944	0.0374458	0.0195469	0.0361796	0.0719758	0.0871212	0.0646243	0.0742018	0.0234801	0.0344335	0.0110599	0.0233763	0	0.020292	0.0161412	0.0299344	0.0496534	0.0117119	0.0331555	0.0340881	0.118594	0.0602004	0.018355	0.0210674	0.010153	0.00999662	0.0115182	0.0168938	0.010486	0	0.0130675	0.0288671	0.00553894	0.048773	0.0337468	0.154067	0.0699234	0.0227323	0.0168492	0.0275916	0.0275373	0	0.0156076	0.010752	0.0200059	0.027165	0.0801043	0.0888142	0.056921	0.278951	0.836314	0.386956	0.154313	0.0619285	0.0442949	0.00977422	0	0.00827018	0	0.0497129	0.0284863	0.0192981	0.0203114	0.167665	0.175849	0.472006	0.680709	0.300048	0.0758517	0.027605	0.0520536	0.0060243	0.0124953	0.00758923	0.0273111	0.0266274	0.0412474	0.03347	0.1065	0.179774	0.573313	0.777288	0.266456	0.0717326	0.0522317
Cre10.g455190	3.1174	3.48494	2.76901	2.01946	1.4758	2.30414	3.68709	3.55693	3.29671	1.67808	4.95744	5.33197	2.90636	3.05281	2.82228	3.30312	2.54971	2.25981	1.44058	1.44006	1.79943	3.58714	3.19839	2.32073	1.20536	6.64508	6.7136	2.18675	2.29979	2.8003	2.70822	3.08284	2.04484	1.44322	1.52504	2.026	3.03083	3.69419	2.44543	1.45031	6.26364	6.33343	2.05283	2.48858	2.97196	3.07098	2.36775	0.454246	3.31062	2.20386	4.17228	3.4208	4.1344	7.28922	4.46147	7.99816	10.3927	2.16971	1.52276	2.45785	2.48314	2.41991	1.30921	3.38526	3.66897	3.19231	4.48276	3.58004	5.64635	4.25074	9.12586	11.8423	3.52823	2.71308	3.09354	3.01377	2.0024	2.30435	2.6299	3.45061	3.50547	4.68072	5.23019	6.18089	2.76006	9.58525	9.59019	2.74558	3.01451	2.63684
Cre10.g455231	0.0691666	0.0587068	0.0090162	0.0211612	0.016729	0.0704545	0.0617691	0.0644874	0.0119361	0	0	0.0710677	0.0139886	0.0826279	0.0908802	0.0437854	0.0462727	0.0255564	0	0.0213006	0	0.039315	0.0309111	0.0145845	0.0299895	0	0.0635547	0.0121111	0.0463359	0.0267967	0.0527681	0.0303999	0.100323	0.0138378	0.0383362	0.0258668	0.0571416	0.0292378	0.128726	0.0623476	0.0677715	0.153791	0.0299986	0.100058	0.100131	0.0847922	0.0937202	0	0.0283778	0.039601	0.0358482	0.0951385	0.15069	0.24037	0.0441741	0.132437	0.113477	0.0156645	0.0653791	0.16367	0.0773912	0.0116937	0.0109137	0.0261112	0.0546696	0.0563878	0.1146	0.0804119	0.126433	0.0706266	0.151512	0.109995	0.0761458	0.0250244	0.0121429	0.0785056	0.0238499	0	0.0300453	0.0270307	0.0439235	0.130637	0.0552107	0.0813666	0.0263598	0.0336254	0.12309	0.124104	0.0591636	0.055142
Cre10.g455250	1.59266	2.11988	1.42968	1.22924	1.30008	1.05082	1.75527	1.52879	1.56474	0.841469	3.55584	2.58854	2.26207	1.84857	1.79539	1.85604	1.75564	1.50462	1.33482	1.37947	1.17836	1.97516	1.55296	1.49978	0.894577	3.67022	3.00586	1.69226	1.68772	1.48298	1.55334	1.8375	1.59255	0.955904	1.43697	1.11679	1.86898	1.94513	1.59994	0.818035	3.6176	2.96981	1.50711	1.47489	1.42197	2.04438	1.47139	0.58205	1.693	1.37817	1.96045	1.7592	1.62978	1.93406	1.1212	6.06443	4.26091	1.27884	1.19324	1.47752	1.33653	1.49625	1.48212	1.90623	1.64794	1.6894	1.56931	1.99888	1.66242	1.29099	5.35209	5.78514	2.21163	1.80724	1.63952	1.78716	1.32926	1.49503	1.74531	1.85312	1.70329	1.75187	2.14099	1.88713	0.786302	6.005	4.55744	1.85099	1.82985	1.7639
Cre10.g455300	165.751	138.714	101.042	75.6043	79.0556	70.1123	101.377	90.5581	105.2	108.298	323.437	297.488	197.612	152.251	143.207	141.519	114.253	82.9874	71.3617	72.7067	97.7139	96.7215	98.767	92.6626	124.71	255.871	284.714	193.567	147.368	156.402	130.438	114.581	86.1984	72.4523	61.4067	66.7042	143.582	100.83	99.6582	101.131	247.796	255.451	194.371	137.874	133.083	156.117	114.542	68.8861	69.0998	51.0386	65.613	62.6564	54.7908	75.6333	77.442	239.732	318.083	245.998	141.588	134.036	135.415	98.1974	91.5743	73.7467	54.4591	65.0719	70.4306	119.83	67.0824	61.6314	267.594	312.324	242.79	197.879	155.563	152.626	105.316	83.181	60.74	61.2987	71.8822	78.4837	76.864	82.3244	89.3559	295.911	288.155	224.024	201.43	183.176
Cre10.g455350	0.51658	0.478798	0.646452	0.45517	0.545749	0.463055	0.726319	0.679681	0.56911	0.19944	0.601752	0.392352	0.366084	0.35546	0.423541	0.392421	0.33177	0.311503	0.340796	0.419989	0.488573	0.544976	0.53191	0.538534	0.182768	0.497932	0.22784	0.308264	0.425246	0.350637	0.425634	0.332395	0.435577	0.377019	0.532554	0.519294	0.60772	0.505737	0.44994	0.312918	0.485914	0.385931	0.290367	0.358701	0.293697	0.468991	0.283185	0.0443024	0.681611	0.86127	1.09237	1.22026	2.05282	1.27641	0.559545	1.02869	0.684794	0.286398	0.738299	0.746009	0.448533	0.146725	0.0665127	0.369749	0.803549	0.835541	0.862755	0.816771	0.997165	0.224256	0.826813	0.584919	0.376711	0.44407	0.417905	0.429193	0.162451	0.209853	0.376988	0.77846	1.03296	0.768835	1.02131	0.973199	0.203171	0.57259	0.617777	0.42266	0.364809	0.370652
Cre10.g455400	0.842924	0.306622	0.33487	0.122804	0.485414	0.340722	0.530524	0.31436	0.387903	0.582708	1.49452	0.940329	1.10404	0.743243	0.421922	0.660656	0.41175	0.237297	0.248643	0.259588	0.389717	0.197735	0.538156	0.524756	0.452497	1.56668	0.922062	0.857461	0.752919	0.71534	0.689011	0.141135	0.414008	0.208792	0.233599	0.370276	0.508465	0.424187	0.44822	0.754652	1.33721	0.981736	1.27086	0.503239	0.581085	0.646723	0.248632	0.119527	0.362305	0.398347	0.527026	1.30054	1.47693	1.02876	0.324715	3.99654	2.59024	1.50903	1.02441	1.24834	0.643741	0.122151	0.0633353	0.257602	0.215738	0.425403	0.842405	0.933303	1.07613	0.726046	3.51706	2.19161	1.44941	0.75516	0.732875	0.546707	0.0922715	0.114831	0.302226	0.230071	0.479212	0.606496	0.897127	0.935799	0.397729	1.95137	2.52394	1.34439	0.947625	0.720008
Cre10.g455451	3.39733	2.33055	1.98983	1.42383	1.4858	1.754	3.4579	2.77698	2.29692	1.2234	7.24062	3.74892	2.14599	2.04316	2.79246	2.71041	1.43219	1.15211	1.22521	1.27556	1.59477	2.80402	3.03658	1.53086	0.625532	6.31813	5.83711	1.4994	1.82074	2.50619	2.73388	2.12727	1.51504	1.28488	1.10916	1.29953	3.46029	3.35419	1.96324	0.874968	7.04064	6.04311	1.41292	1.70553	2.47442	2.65701	1.74765	0.665201	4.25796	3.35734	4.26127	5.44829	7.39033	5.86282	1.74372	19.1883	13.4635	2.88793	2.59543	3.88585	2.5342	1.51068	1.38054	2.95158	2.61905	3.27553	3.44419	4.25627	5.04753	1.1405	16.3111	11.8663	4.38569	1.54906	2.99035	2.56189	1.36938	1.74189	2.14289	3.07977	3.53465	3.8236	4.05662	5.08653	0.585293	19.1406	12.1746	2.33809	2.65919	2.35599
Cre10.g455500	57.3217	47.5037	45.6664	42.1927	35.4174	32.2926	44.5849	51.316	53.4214	58.3777	77.7301	106.061	66.8822	62.0596	54.0033	55.8781	48.2598	44.9026	39.2108	34.499	31.3432	39.7246	51.5525	47.8608	62.2981	65.654	108.585	68.4476	57.0152	58.8824	56.7729	46.6409	42.7195	39.5297	35.1057	31.0514	39.1026	52.9474	52.9414	60.5499	74.7075	111.243	66.7269	50.4572	54.0287	54.8206	57.98	74.1081	73.3414	51.877	43.9078	71.1981	94.7353	68.8196	56.1474	129.396	175.655	122.439	72.8593	59.1527	55.4271	64.2272	70.0459	59.1025	44.2194	44.8128	51.2843	62.7697	57.991	48.0067	89.5891	152.378	128.206	68.5942	55.5945	54.1002	69.284	60.0501	60.9096	41.5643	42.4525	50.7501	44.6287	47.0664	47.0416	98.3439	164.433	111.402	63.6083	50.1766
Cre10.g455551	0.326492	0.346398	0.442623	0.329633	0.442215	0.243886	0.431528	0.487048	0.484548	0.333063	0.434159	0.161024	0.264126	0.321779	0.300292	0.496041	0.305794	0.47048	0.303369	0.271477	0.205115	0.482512	0.612831	0.481912	0.452998	0.498655	0.345002	0.194374	0.384952	0.430069	0.373628	0.243948	0.452513	0.418045	0.370971	0.455844	0.431568	0.61416	0.567128	0.462478	0.639814	0.464607	0.325691	0.230907	0.403905	0.182972	0.265437	0.0777786	0.388467	0.249242	0.439964	0.349292	0.6797	0.936077	1.1121	2.56312	0.517798	0.221828	0.21603	0.496662	0.38967	0.187676	0.0721237	0.345114	0.299351	0.425874	0.685212	0.759149	0.656495	2.11461	2.86077	2.23265	0.445702	0.248061	0.366843	0.407633	0.150107	0.311344	0.20801	0.297722	0.381497	0.565267	0.750572	0.698329	0.945652	2.25389	1.16206	0.35149	0.335129	0.364407
Cre10.g455600	1.43404	0.973744	0.527815	0.268405	0.244832	0.423903	1.37408	1.64848	1.24028	0.602372	4.0831	3.38376	1.30342	1.44609	1.34483	1.65898	0.624538	0.355322	0.189421	0.171456	0.327608	1.17634	2.08853	0.754182	0.387697	4.05598	5.79784	0.84488	1.1031	1.72557	1.37078	0.823081	0.337151	0.189018	0.257152	0.252377	0.984949	1.88633	0.832071	0.573552	3.63678	6.2571	1.10491	0.846075	1.69191	1.7787	1.44999	0.301434	0.373783	0.321983	0.338105	0.45381	0.955664	0.732889	0.703963	9.5512	11.4223	0.955223	1.41133	1.87635	1.14522	0.855698	0.335421	0.452203	0.18669	0.421792	0.279533	0.588422	0.585953	0.821985	8.27831	9.70355	2.16938	0.988839	1.40394	1.48884	0.636042	0.317745	0.28826	0.153845	0.36427	0.355825	0.716444	0.952652	0.514373	8.2019	9.79783	1.32185	1.70288	1.20379
Cre10.g455625	0.313734	0.229304	0.149955	0.0639902	0.0168625	0.0650988	0.417156	0.513517	0.22258	0.266706	0.556257	0.343848	0.183303	0.291506	0.167943	0.36779	0.124379	0.064401	0.0404881	0.032206	0.0497726	0.237773	0.584209	0.147009	0.0377861	0.404237	0.704681	0.0549347	0.205505	0.222838	0.279243	0.11491	0.0337077	0.0697412	0.0241514	0.047801	0.422383	0.571004	0.145973	0.0987567	0.512343	0.751837	0.105833	0.140078	0.293614	0.280827	0.249666	0.0103804	0.0429065	0.0598757	0.0301119	0.0905701	0.438801	0.318004	0.311687	2.38064	2.37344	0.276317	0.181227	0.324061	0.188521	0.135551	0.0770058	0.0526393	0.0220424	0.0426283	0.064175	0.283688	0.355777	0.208486	1.95992	1.11797	0.391443	0.208099	0.257037	0.262125	0.120201	0.0373972	0.0454277	0.0181643	0.0575563	0.0219466	0.267127	0.57784	0.146136	1.22865	1.38547	0.416981	0.304143	0.194537
Cre10.g455650	0.927475	0.582324	0.894335	0.827947	1.71469	0.802386	1.45686	1.70577	1.44707	1.5553	2.43286	1.15923	1.1563	0.660235	0.984927	1.06166	0.628983	0.788665	1.01821	0.903831	1.87211	1.83432	1.72044	1.54312	1.88399	3.10475	1.0682	1.06784	0.827307	0.78264	1.67203	0.402057	1.04426	0.747304	0.771092	1.22587	1.78437	1.75621	1.90347	2.16944	2.88316	1.20343	0.859625	1.00474	1.12364	1.41514	0.516461	0.227001	0.594247	0.640136	1.10627	1.26991	2.4174	2.36772	4.28435	6.78728	2.87653	0.638783	0.720565	1.30136	1.15149	0.399529	0.577362	0.604339	0.807392	1.08757	1.72617	1.97928	2.79854	6.60527	7.45872	4.60673	2.24913	0.854986	1.13757	1.0491	0.22781	0.563378	0.419443	0.625621	1.14247	1.70375	2.36096	2.96749	3.28287	5.54042	4.25072	1.84652	1.27804	1.09393
Cre10.g455700	3.48839	1.57488	2.22957	2.4632	3.01254	2.90808	3.11454	3.45273	3.44797	3.62241	4.7042	5.68383	3.07482	3.50897	3.23376	3.4249	1.0824	2.30584	3.17671	3.0726	3.63749	3.58127	4.34413	3.85022	4.18121	3.98045	5.84044	3.31864	3.47873	3.16397	3.58056	1.1231	2.41708	2.48163	3.56566	2.93251	3.96749	4.21482	4.34942	4.28597	4.3583	5.89294	3.14104	3.62843	3.77191	3.60258	1.551	0.122359	2.62362	2.47024	3.02145	4.44699	4.97963	2.84481	1.5199	5.99097	9.94355	4.39124	4.75186	4.60119	3.47217	0.959548	0.19856	1.34761	2.19632	2.9102	3.4088	4.07047	2.44502	1.32616	5.0818	8.50175	5.66021	3.73518	3.18311	3.57439	0.78518	0.688778	1.08583	1.78984	3.24869	3.61364	2.99705	3.13373	1.40448	5.39978	7.79996	4.33147	3.64658	3.10694
Cre10.g455750	0.786968	0.763771	0.779478	0.565412	0.781642	0.758912	1.31689	1.12585	0.838219	0.59603	0.977862	0.862947	0.688826	0.673309	0.758565	1.05762	0.543746	0.80798	0.79042	0.747925	0.64103	1.2283	1.31456	1.15479	0.499239	1.5599	1.30694	0.813233	0.635237	0.611029	1.08144	0.833529	0.798395	0.638812	0.801756	0.837092	0.99121	1.09002	1.19751	0.90957	1.55862	1.3769	0.843509	0.839833	0.797151	0.891324	1.06384	0.0950823	1.49662	1.52161	1.70505	1.52907	2.01902	1.38286	0.832185	2.45789	2.25417	0.885301	1.00149	1.1677	0.92746	0.873545	0.216797	0.858395	1.47144	1.66704	1.25047	0.959911	1.13786	0.53917	1.78982	2.06705	1.29104	0.826166	0.978449	0.829162	0.569412	0.528241	0.650078	1.35373	1.48943	1.1696	1.32536	1.05961	0.468314	1.3218	1.83098	1.15162	0.801165	0.698108
Cre10.g455800	0.21566	0.198827	0.19194	0.0682554	0.259005	0.136351	0.326747	0.374408	0.1309	0.0700267	0.504334	0.412612	0.207553	0.259853	0.234507	0.207137	0.129352	0.197838	0.224571	0.103058	0.178383	0.625599	0.618164	0.385748	0.15477	0.744575	0.625237	0.179695	0.227174	0.181509	0.348917	0.098055	0.165391	0.0892677	0.154567	0.233614	0.282609	0.381942	0.442887	0.137899	0.848156	0.565499	0.232226	0.215157	0.2114	0.187541	0.138192	0.0597907	0.356977	0.366169	0.308342	0.450075	0.561659	0.639635	0.0759913	2.4349	1.35427	0.151578	0.231968	0.241334	0.158096	0.0301744	0.147849	0.126333	0.260978	0.357695	0.336786	0.259369	0.666092	0.182245	1.63987	1.25359	0.559987	0.234077	0.219336	0.25955	0.0307711	0.138285	0.116293	0.244126	0.294685	0.379232	0.52	0.586929	0.136037	1.3015	1.38959	0.426984	0.167932	0.195647
Cre10.g455850	13.6214	7.8754	1.97406	0.71336	1.90695	3.06067	11.5835	10.2466	6.73666	5.40416	43.5197	27.8697	11.4926	11.35	13.7074	16.2922	5.40332	1.04804	0.241966	0.740269	1.46896	10.457	12.9771	3.32502	2.38672	50.1201	46.2179	9.09143	9.4172	13.4849	14.46	8.61047	1.25516	0.490528	0.925957	2.03764	8.61864	12.8487	4.19034	3.39257	44.0533	44.1475	10.6236	8.77834	13.2235	15.1045	9.25014	0.572638	0.30573	0.834937	4.18604	2.43938	2.53703	3.27882	3.99152	69.0086	71.5256	4.63825	6.60058	11.3762	11.9329	8.07914	0.48549	0.58077	0.623184	4.61174	2.23034	2.99952	3.10508	1.59894	70.6402	62.9601	12.4589	7.41838	11.9935	14.0305	6.52592	0.395412	0.494243	0.657587	4.75654	1.81603	3.73774	4.5964	2.74827	64.8103	66.3341	7.23151	13.2333	9.88846
Cre10.g455900	0.655942	0.969336	1.07187	1.11809	0.492946	0.536912	0.753155	0.799406	0.739817	0.35847	0.537368	0.173307	0.426411	0.47226	0.554055	0.415239	1.28514	0.662175	0.925114	0.714232	0.602077	0.705741	0.863733	0.859515	0.259013	0.616203	0.322887	0.553767	0.58381	0.748768	0.643406	1.4209	0.713557	0.759265	0.866706	0.578227	0.94833	0.764988	0.882884	0.543007	0.908978	0.406289	0.396257	0.65519	0.462463	0.763101	0.77543	0.418558	1.15338	1.11326	1.48128	1.11707	1.12284	1.3891	0.538619	0.538271	0.211388	0.493414	0.398587	0.629579	0.904319	0.712912	1.19765	1.36637	2.0331	1.66156	1.4879	1.22559	1.1455	0.471585	0.598694	0.521572	0.448752	0.648389	0.555225	0.598266	0.783554	1.34875	1.09904	2.19726	1.5085	1.32739	0.897586	0.811726	0.857085	0.324581	0.562816	0.189151	0.76948	0.5743
Cre10.g455950	2.91143	2.42521	2.87813	2.3742	2.51303	2.41441	2.6909	3.75384	2.64474	1.94916	2.13725	1.7882	2.25898	2.14307	2.46021	1.87731	2.15774	2.51941	2.67758	2.9798	3.35649	3.07599	3.38103	2.99879	1.83017	2.29587	1.64092	2.33101	1.70534	2.05045	2.13034	1.85522	2.11405	2.36454	2.93343	2.93858	3.61236	3.17056	3.55524	2.44181	3.09237	1.57385	2.37995	2.35898	2.32462	2.22906	1.69698	0.251389	3.4503	3.14795	2.97304	3.8409	4.1029	3.58264	2.30872	3.46085	1.86446	2.88259	2.73154	3.17211	2.14349	1.27356	0.584059	2.19411	2.65879	2.76176	2.59425	3.2967	3.56116	2.03665	3.39822	2.18593	3.04554	2.16152	2.50816	2.202	0.970324	1.56363	2.01223	2.4025	3.06816	3.02541	2.80951	3.75021	1.75715	2.90445	1.54088	2.7576	1.97749	2.42032
Cre10.g456000	30.2538	23.0074	21.0156	13.3063	18.7795	12.9336	19.4966	27.0334	23.9391	18.7694	57.8348	63.1222	30.7824	33.3403	28.9199	31.4658	26.0447	25.238	22.7499	18.4464	22.8682	24.4368	38.1664	35.5189	22.3439	48.0561	81.6623	30.4052	26.628	31.8749	32.0036	28.4861	25.4585	22.0985	20.6398	17.7181	31.8939	36.6669	34.1486	25.8958	42.9733	79.3501	34.0809	25.1955	27.4597	29.8558	21.5856	3.56733	13.229	9.87376	8.57324	10.2282	11.6195	9.17322	9.47513	64.1231	119.68	40.5219	35.5257	33.0976	28.6411	21.4482	5.51061	8.0025	7.38246	9.41327	9.22542	13.9117	12.4091	12.1793	54.5596	107.742	46.0123	28.7382	31.8113	29.7756	18.353	7.51266	5.50376	6.33755	8.81964	8.21965	8.89478	10.6488	11.4989	63.2934	110.956	33.4689	32.1657	23.0186
Cre10.g456050	23.5166	28.6281	33.4399	23.794	21.6381	14.7855	22.4478	28.5383	23.8818	18.6975	27.2488	38.1879	20.7836	24.9792	22.6526	22.5518	30.9742	30.63	25.4033	15.5433	24.6886	24.2783	26.3233	22.5801	18.6787	17.8034	42.8344	20.6123	21.1639	23.5007	22.1692	30.4959	33.2119	23.1867	17.6439	14.8224	37.5964	27.074	21.2331	17.7826	15.8052	39.1812	21.2932	18.8328	23.2748	22.196	32.7982	57.513	61.41	21.302	19.1004	16.0554	13.1868	21.8974	12.2462	16.5595	44.7788	25.2307	15.6556	14.4054	21.5338	35.3279	112.683	99.3137	39.6752	18.1588	23.3168	27.972	22.9778	17.4683	19.9602	48.536	25.3129	22.2988	21.4994	23.2883	43.2835	88.9582	89.6846	41.2204	19.4594	24.9884	16.9334	18.8271	13.2538	23.8366	54.9797	19.6345	30.7695	23.1243
Cre10.g456100	10.5684	10.6997	10.2484	16.125	15.5348	7.17016	6.3733	9.46801	7.95467	5.39359	4.20049	4.39964	9.7248	9.31167	8.01911	7.75178	10.7489	18.9554	20.1109	12.1059	10.9581	5.85201	7.13692	8.78227	5.80817	1.9192	2.71439	9.50525	10.8472	7.95469	8.5239	10.4384	15.574	20.1059	12.4501	6.13999	8.89209	7.99933	6.35065	5.64958	3.89753	3.98002	10.3513	11.0949	8.65315	11.146	16.9848	98.1396	61.2242	19.6933	5.63915	10.5316	15.5481	12.4261	11.3822	33.9379	25.8802	23.3695	19.5738	11.6867	11.2578	15.8434	92.5965	66.912	24.3201	6.58109	12.6213	32.2354	19.6928	22.4931	35.4517	49.2112	34.5695	12.8465	8.50331	10.8058	19.9555	61.5002	66.0669	21.7025	6.79058	13.9946	13.6906	14.3384	13.7996	28.1538	29.4953	22.7761	11.7686	10.6562
Cre10.g456150	7.03508	9.61258	13.2205	13.1878	16.0712	11.4326	9.60194	11.1013	10.358	7.88188	3.1634	2.85795	4.02993	4.76079	6.00211	5.61193	10.2654	13.8384	12.2487	10.3818	13.0756	8.84515	8.23264	9.63797	6.29455	3.31244	1.49463	3.48903	5.63371	4.74215	6.39094	8.52545	13.6447	13.5866	12.0133	9.23627	12.811	9.25672	10.1036	6.85992	2.99634	1.79028	3.7038	6.56247	6.2081	5.81132	7.24185	6.39372	24.5925	19.2781	19.3621	13.2255	14.569	13.9908	10.4578	6.38482	3.66941	4.05225	5.09309	6.06229	6.35493	6.44884	12.1914	26.635	25.4307	19.2724	13.8048	20.1398	12.9589	11.33	9.83823	5.23825	4.15452	4.56091	6.22539	5.5387	5.51535	12.4188	23.3761	25.1627	20.0807	13.7098	16.7754	14.8472	10.6934	8.48108	4.7763	3.45365	4.52194	5.36546
Cre10.g456200	128.234	103.169	110.939	128.308	124.695	84.9855	74.8632	78.0739	83.697	109.436	217.118	164.605	122.785	114.045	95.0811	87.3525	107.124	87.0642	81.3603	74.5886	135.991	75.2149	76.7348	80.4143	96.3352	124.069	128.944	136.357	100.298	91.0182	79.1075	83.0817	88.6562	85.2027	92.0085	72.4662	147.521	68.1676	73.3302	81.9752	127.711	115.628	156.683	82.9402	88.9722	100.162	93.7223	140.587	136.745	123.574	97.5716	127.093	143.712	111.539	142.505	156.326	159.555	246.294	130.665	119.795	110.819	76.7137	102.263	106.543	85.5419	90.6334	75.1227	174.677	78.9002	95.839	118.473	138.564	163.783	135.084	98.1153	99.4695	81.3108	66.5636	126.056	105.953	103.457	86.2611	81.5111	104.609	117.408	139.107	148.239	222.312	159.6	164.525
Cre10.g456226	0	0	0	0	0	0	0	0	0	0	0	0	0	0	0.0114473	0	0	0	0	0	0	0	0	0	0	0	0.0120081	0	0	0	0	0	0	0	0	0	0	0	0	0	0	0	0	0	0	0	0	0	0	0	0	0	0	0	0	0.100091	0	0.0118387	0	0	0	0	0	0	0	0	0	0	0	0	0	0	0	0	0	0	0	0	0	0	0	0	0	0	0	0	0	0	0	0
Cre10.g456250	25.0677	19.8006	18.3495	14.1742	15.0764	14.094	16.7503	15.6898	16.7815	14.5971	36.2175	27.6961	22.9799	22.7952	17.5857	16.9255	14.7563	10.0635	11.0338	11.5582	16.1164	15.3216	14.3261	13.0451	14.4672	31.4485	23.4782	18.4533	17.0044	16.6799	15.9589	10.9629	11.4335	10.1676	12.2686	11.4458	19.8977	16.5476	13.1658	10.3048	28.3924	23.8281	19.5051	17.1651	16.789	21.0136	12.7001	6.87012	19.5649	25.0073	29.4772	35.9611	45.6532	29.7819	36.4629	69.414	40.4103	41.1007	33.7068	27.1623	17.7507	9.19353	10.2048	14.7692	18.7311	21.4156	20.6766	29.9594	21.8706	30.5142	54.9687	43.2141	32.4159	24.7026	18.847	19.1748	8.47706	13.8564	13.1185	18.1789	24.1073	22.3472	19.0659	24.563	30.6756	52.0304	30.342	28.073	21.5838	20.4077
Cre10.g456300	4.26239	5.28568	5.48923	4.34324	4.74524	3.39397	4.16422	4.40697	4.31702	1.96095	4.55147	4.82934	5.34972	4.23578	4.6108	4.35314	5.67939	5.23062	4.21474	3.74556	4.16017	3.17329	4.47314	4.4621	1.97682	3.76704	4.6107	4.6596	4.42387	4.31548	4.25915	4.72633	4.75139	3.99429	3.68368	3.11517	3.90203	3.52583	3.69838	1.9479	3.76659	5.30218	4.56017	3.95259	4.03051	3.98533	5.03791	7.06932	8.13674	5.28672	6.52639	6.02949	7.19477	6.06294	1.10927	3.05417	4.82677	5.11764	5.13884	4.40802	4.24868	4.60241	6.85002	6.84957	5.91713	5.2015	5.03607	7.45882	5.05392	1.61323	2.65937	4.84075	5.78902	5.25157	4.19582	3.97543	3.52923	6.67368	6.75948	5.97045	5.4327	5.26378	4.23562	4.44939	1.36269	2.66883	4.53389	5.23905	3.84758	3.88382
Cre10.g456350	2.72668	1.84568	1.46795	0.350371	0.125303	0.273117	1.16396	2.37443	1.63279	1.15542	5.62007	7.99585	2.66906	2.80539	2.54967	3.33714	1.74511	0.770726	0.316697	0.0461842	0.10901	0.795602	1.80349	0.764686	0.401964	4.43441	10.6168	2.201	2.03854	2.9473	2.70949	1.98339	1.21723	0.327308	0.034004	0.0781786	0.773404	2.17844	0.93458	0.663623	3.56937	9.4336	2.09321	1.8013	3.01434	3.02273	1.81565	0.438456	0.296458	0.156115	0.131899	0.0208364	0.0132011	0.0355345	0.0116095	10.8769	17.9834	3.35317	1.28224	1.19366	2.20174	1.52587	0.959437	0.761724	0.228449	0.111146	0.0250987	0.877032	0.18691	0.0198874	7.30684	14.4035	6.44791	2.21472	2.57061	2.81244	1.41658	1.19283	0.450089	0.0923525	0.0900406	0.0128749	0.0261182	0.0204122	0.0363704	9.20614	15.4227	3.79162	3.16733	1.83686
Cre10.g456400	0.489784	0.588931	0.978967	0.491165	0.513333	0.221735	0.71928	0.700196	0.366262	0.149465	0.578932	1.02886	0.605345	0.528221	0.51245	0.49379	0.485432	0.693721	0.463524	0.26815	0.310809	0.474308	0.304011	0.390155	0.0589896	0.415584	0.675067	0.447863	0.371863	0.442758	0.384042	0.466415	0.841962	0.402841	0.286549	0.210305	0.449591	0.339315	0.371368	0.105118	0.373259	0.90752	0.55467	0.463605	0.529995	0.495595	0.526709	0.518572	1.37316	1.48521	1.77694	1.53869	2.2527	2.19856	0.475003	3.83809	3.58623	1.41736	0.552984	0.496708	0.294309	0.257618	1.12489	1.56137	2.48622	1.68591	1.58295	1.26536	1.24348	0.420738	1.39078	2.56749	1.90519	0.285494	0.391718	0.51731	0.319007	1.40118	1.46566	2.13387	1.48604	1.52465	1.42483	1.40261	0.331839	1.53448	2.63101	1.82271	0.512051	0.423012
Cre10.g456420	0.219471	0.481226	0.352846	0.447641	0.194635	0.335337	0.352796	0.545663	0.126247	0.0287036	0.0486409	0.0751678	0.295913	0.17479	0.208267	0.154372	0.636249	0.783895	0.481495	0.304149	0.271582	0.166333	0.555805	0.570761	0	0.062074	0.117637	0.230576	0.294055	0.141714	0.195343	0.755613	0.577712	0.64399	0.253425	0.273591	0.120876	0.170085	0.238267	0.00942065	0.172035	0.0975978	0.269699	0.0705534	0.231071	0.243428	1.45859	4.60748	4.06703	1.24261	0.480274	0.614944	0.850047	0.667374	0.0155742	0.0933849	0.240047	0.149114	0.397618	0.234939	0.313782	1.84288	4.02863	2.69272	0.485718	0.278324	0.430976	0.368554	0.70207	0.053358	0.0890294	0.0969511	0.257724	0.344085	0.141278	0.197208	1.78263	2.64226	2.78593	0.667105	0.343786	0.299376	0.128471	0.101708	0	0.0355653	0.151889	0.284405	0.225277	0.204131
Cre10.g456440	0	0.0124682	0.0076595	0.0209732	0	0.0099755	0.0034983	0	0.00338001	0	0	0.00402493	0	0	0	0.00826597	0.00873553	0.0253294	0.0189574	0.00301591	0.0111862	0	0.00437663	0	0	0	0.00449928	0	0	0	0	0.0301298	0.00631309	0.00391852	0.00271397	0	0.0107874	0.00413972	0	0	0.00383825	0	0	0	0	0	0.0492872	0.0466594	0.0281257	0.0224281	0	0.00299343	0	0.00425419	0	0.00625048	0	0	0	0	0	0.0397365	0.043267	0.0369703	0.00309622	0.0106451	0.00360578	0	0	0.0028571	0	0.00519134	0	0	0.0103158	0	0.0247636	0.00700409	0.0340324	0.00255148	0.00746284	0.00616553	0	0	0	0	0.00580933	0.0117144	0	0.00390371
Cre10.g456480	0.00530782	0	0	0.0048717	0.00770265	0	0.0227526	0.011877	0.0109916	0.018743	0.0317617	0.0130889	0.00644088	0	0	0	0	0	0.00616488	0	0	0.0120681	0.0142326	0.0268611	0.0345208	0.00900741	0.00731574	0.0278819	0	0	0	0	0.0102649	0	0	0	0.00877004	0.0168277	0.0197568	0.00410102	0.0436863	0.0212433	0	0	0.00419126	0.00557736	0.0431523	0.189668	0.0914635	0.0303897	0.0165058	0.0146018	0.0231278	0.00691722	0	0.0508157	0.0261245	0.0721254	0.00752575	0	0	0.0215369	0.0452258	0.0240452	0.0201375	0.0129815	0.0117258	0.0123415	0.00970245	0	0	0.075969	0.0560966	0.0460886	0.00559107	0	0.0292837	0.0341655	0.013834	0.012446	0.00808961	0.010025	0.00508422	0	0.00606851	0.0232236	0.0188917	0.0380947	0	0
Cre10.g456500	2.25854	1.94064	2.40998	2.1903	1.97891	1.79974	1.76698	2.00244	1.90748	4.19796	4.24345	3.96896	2.07639	2.64915	1.84773	2.44448	2.26755	1.94396	2.2463	2.05634	1.93205	1.71418	2.44355	2.41782	3.94407	4.47248	3.39757	2.24884	2.35849	2.86505	2.47206	1.68566	2.15223	1.99104	2.01944	1.65006	2.65935	2.36532	2.47688	3.47233	3.78873	3.21862	2.36289	2.22558	2.24935	2.04256	1.15737	1.59889	2.7557	2.03821	1.70914	2.55202	2.59002	2.00353	2.3615	3.96049	3.70542	2.80622	2.99779	2.98525	2.11631	1.28352	2.07617	1.96388	1.71313	1.5954	1.68006	2.45424	1.83955	1.64395	3.5472	3.74292	2.69791	3.11674	2.52063	2.26026	1.02632	2.1897	1.75428	1.50653	1.87349	1.86047	1.31248	1.88672	2.84831	2.99278	3.31929	2.51145	2.07603	2.17559
Cre10.g456550	0.130249	0.14156	0.213681	0.259504	0.170575	0.116494	0.115751	0.145725	0.14473	0.0785254	0.101386	0.156678	0.134923	0.148008	0.150267	0.148818	0.106264	0.183112	0.166039	0.120335	0.146962	0.0758404	0.144813	0.172825	0.119835	0.123994	0.135736	0.130164	0.127691	0.162461	0.116334	0.134041	0.168952	0.171603	0.126775	0.114053	0.120727	0.13496	0.103466	0.110453	0.123264	0.110191	0.107471	0.193015	0.132952	0.143539	0.0848608	0.0908151	0.285441	0.236452	0.181114	0.183526	0.327601	0.442985	0.0770983	0.273725	0.156358	0.341027	0.162153	0.154642	0.1173	0.061228	0.180455	0.262642	0.25913	0.170931	0.189488	0.295463	0.287449	0.0917547	0.366501	0.186926	0.352533	0.237918	0.140546	0.116285	0.0460075	0.220389	0.303594	0.230921	0.16704	0.222004	0.255609	0.28742	0.119859	0.301158	0.237445	0.267902	0.149998	0.129165
Cre10.g456554	1.91984	1.74346	2.5411	2.04551	1.44173	1.23079	1.68333	1.75741	1.89053	1.09038	1.44607	1.35737	1.67801	1.09461	1.53469	1.5128	1.38318	2.21738	2.0739	1.33958	1.15014	1.26677	1.79998	1.61361	1.17003	1.52647	1.16577	1.55152	1.43543	1.52919	1.521	1.52238	2.16798	1.56323	1.8082	0.97404	1.68588	1.68552	1.31177	1.00618	1.46806	0.895536	1.62457	1.60551	1.51598	1.55179	0.77963	1.34327	4.57733	3.15154	2.64413	4.34582	6.92236	4.09411	0.600203	2.21075	1.21144	2.9554	2.39846	2.24651	1.89275	0.585604	1.77944	2.38715	2.92878	1.68553	2.41721	3.87083	2.7486	1.45705	1.54887	1.79344	2.76684	1.70491	1.40005	1.48572	0.472192	2.5253	2.42606	2.4135	1.85178	2.34552	2.23762	3.27356	1.13586	1.74265	1.12293	2.43298	1.76392	1.55732
Cre10.g456600	1.82747	1.80559	1.18365	0.829923	0.711346	0.484766	0.958811	1.42697	1.09886	1.17636	5.49623	4.37153	1.91729	1.85055	1.7446	2.0667	1.78294	0.622482	0.751739	0.716679	0.619707	1.02793	1.56962	1.15001	0.965692	5.66137	5.65417	1.75494	1.99324	2.05764	1.86257	1.53739	0.869745	0.696949	0.676581	0.505457	1.22668	1.85883	1.12485	1.02221	4.75631	5.25695	1.80813	1.66146	1.85266	1.84526	0.923052	0.280596	0.246021	0.839229	1.59833	0.859715	0.47003	0.824872	0.990852	2.07762	4.86428	1.57144	1.11336	1.05696	1.43773	0.907579	0.783965	0.571318	1.54826	1.72651	1.13546	0.818851	0.6307	0.633123	2.18922	4.68477	2.93608	2.34511	2.12551	1.81089	0.466045	0.789654	0.475475	1.42466	1.53768	1.11907	0.69746	0.73289	1.07734	2.86656	4.52257	1.57972	2.14449	1.474
Cre10.g456650	2.01993	1.16286	1.14024	0.926984	0.879392	0.984045	1.75998	1.66057	1.57316	2.0468	6.28884	4.19062	2.84545	2.15601	1.97323	2.07928	1.39835	0.895617	0.948639	1.08726	1.32417	2.15653	2.10767	1.94444	1.91917	8.82298	6.16126	2.51889	2.49222	2.45999	2.1005	0.926396	1.11248	0.885545	1.27777	1.26778	2.2637	1.75412	1.92869	2.14424	8.57076	6.12767	2.26257	2.17673	1.92096	2.66698	1.02	0.604114	0.756678	0.9956	0.974078	1.38518	1.74754	1.12163	1.13301	10.964	19.2786	2.45838	2.3659	2.8857	2.11273	0.721608	0.947856	0.925007	1.16619	0.937927	1.48422	1.38858	1.0756	2.15225	17.917	20.5866	5.04696	2.7739	3.05283	2.05593	0.763132	1.45094	0.755362	1.24932	0.84326	1.186	1.57311	1.11579	3.10266	13.385	16.1918	3.71886	2.48804	2.87764
Cre10.g456700	7.19265	4.95321	3.3892	2.73473	3.88323	4.1498	4.42688	4.18996	4.54574	10.5586	14.1954	11.4346	6.90877	7.20386	5.33625	6.52753	4.30828	2.44725	3.13002	3.09757	4.21629	4.65291	5.46202	4.26583	9.95654	13.9666	13.5756	6.95844	6.13816	5.94817	6.96417	4.04545	3.32154	2.99949	2.7559	3.1323	5.85332	5.59154	4.57394	8.04515	12.3472	13.8575	6.86469	6.07645	6.6287	6.89983	3.62214	7.39187	4.6095	4.73022	4.35409	7.99367	6.45923	5.29272	11.4418	16.5217	18.7645	7.79665	8.11728	8.21173	5.71919	3.37537	5.47996	4.48492	3.78607	5.16755	5.99534	5.10401	3.94319	6.82679	18.4487	18.5913	10.388	6.37183	6.28375	6.7206	3.25016	4.34791	3.92957	4.17808	5.12922	6.26079	4.04168	4.50973	14.024	15.7859	18.9131	8.00214	6.84398	5.87796
Cre10.g456750	17.1149	22.7883	18.8925	19.3385	15.4612	19.2394	15.4549	14.0562	13.1496	15.0087	16.9331	8.55445	8.5225	11.348	9.29525	12.2157	23.6297	13.1515	20.611	16.1114	20.7081	14.9219	15.0842	15.1615	11.9959	14.146	9.1867	6.28614	9.68862	10.5999	12.1143	18.6334	16.9781	19.2144	13.5772	12.5462	20.8992	14.2893	12.5475	11.9987	14.9324	8.25527	6.98678	9.18997	10.5936	13.3089	26.8466	183.139	96.8313	55.6906	28.7847	34.8589	43.7001	48.8741	26.4992	31.2693	41.1959	21.4035	11.9641	12.5509	16.8612	42.4348	213.854	149.429	57.9966	28.7534	32.4432	61.6742	49.5921	34.6887	37.0924	49.1763	20.1105	12.3226	11.0611	14.3226	59.8734	146.278	136.547	49.7915	26.5394	31.456	22.2069	33.5586	26.6425	38.9087	43.2295	17.9542	10.4461	10.6615
Cre10.g456800	2.11715	0.928694	0.288737	0.200035	0.561551	0.965023	2.31653	1.76161	1.44608	0.534007	4.34719	2.75849	1.37091	1.31906	1.54284	2.08358	0.440388	0.197211	0.0929879	0.369833	0.548695	2.22985	2.34357	0.939745	0.3587	7.20076	4.05832	1.04205	1.25146	1.73697	2.08687	0.797594	0.159132	0.245598	0.391972	0.851652	1.77112	2.01647	1.10923	0.536101	6.40116	4.05869	1.21532	1.26112	1.78418	2.07511	1.16747	0.0437076	0.087593	0.376893	1.2771	1.83946	2.31919	1.90703	0.539723	8.80599	5.56776	0.580215	1.67749	2.56207	1.46315	0.825664	0.0800068	0.0654849	0.303745	1.22561	1.14963	0.765299	1.5651	0.330894	7.20987	5.36158	1.49836	1.18277	1.92091	1.9007	0.463172	0.0763459	0.100468	0.326787	1.08123	1.2055	1.78938	2.02919	0.488183	5.73443	4.76504	1.02151	1.62074	1.64886
Cre10.g456851	3.2826	2.77754	3.26907	2.84447	1.62734	2.07685	2.84048	2.76018	2.97665	1.51194	3.94485	3.4692	3.85964	2.81323	2.78611	3.07187	2.6462	3.48047	2.51019	2.0909	1.81656	2.92048	2.65157	3.37918	2.20123	4.29041	4.07477	4.15557	3.01587	2.60671	2.47323	2.58084	2.701	2.17823	2.79692	2.135	2.69506	2.41754	2.40956	2.18969	5.0823	3.86247	3.31611	2.53655	2.65647	3.38503	1.96544	1.83964	4.91872	4.0157	3.80422	5.16024	4.97507	5.3142	1.04173	5.38746	3.41196	2.52119	3.32448	3.53578	2.39539	1.86141	3.28148	3.94858	3.80969	3.341	4.50423	3.31852	4.60283	1.92726	4.07917	3.50183	4.06725	2.92115	3.20006	3.31506	1.30766	4.31632	3.70211	3.95217	3.40266	4.90989	4.29659	3.83326	0.652705	4.40095	3.84612	3.95098	2.36489	2.82831
Cre10.g456900	5.5364	5.68294	3.67439	5.31351	8.72328	8.095	7.78309	6.45635	6.44747	5.22499	4.35333	2.7366	3.28432	3.99927	4.75513	4.83175	5.02373	5.82259	7.96994	9.78	10.3627	9.72119	7.48891	7.75328	6.31133	5.25218	2.49828	3.00542	5.04051	4.44989	5.68659	5.07263	5.10908	7.03067	9.04178	9.63771	12.0408	8.57294	7.58444	6.67845	4.90038	2.65667	2.93602	4.69721	4.80991	5.21507	4.19603	0.682954	1.57082	4.5818	6.26933	5.24082	5.8832	6.79731	6.64653	5.57193	4.64274	2.26197	3.02455	4.43296	4.29768	4.11513	1.34831	1.48027	4.5027	6.31291	5.07348	6.37918	6.77879	6.35115	10.8132	6.02002	3.68961	3.02467	4.94863	4.74969	3.57575	1.39337	0.926633	4.0912	6.19695	5.3914	6.32483	7.30283	8.04272	9.99881	4.86049	2.31199	3.4363	4.31305
Cre10.g456950	0.681733	0.766924	0.496528	0.403903	0.465872	0.40049	0.792433	1.08962	0.92997	0.492507	0.863377	0.622642	0.822887	0.914599	0.857836	1.00014	0.873553	0.431819	0.582339	0.499875	0.593304	0.623287	0.764098	0.908142	0.469188	1.32218	0.700994	0.621489	0.843817	0.939091	1.30438	1.00353	0.575503	0.411337	0.644756	0.472136	0.697307	0.896559	0.909626	0.640998	0.827026	0.736256	0.66645	0.852277	1.11083	0.776997	0.573936	0.0322234	0.155391	0.375867	0.833793	0.41015	0.518663	1.04827	0.764826	0.221011	0.414249	0.245073	0.388687	0.453598	1.11393	0.665934	0.119522	0.33498	0.74583	0.667524	0.920371	0.662573	0.959359	0.801884	0.568899	0.424485	0.428871	1.00226	0.873895	0.951875	0.323382	0.268297	0.31024	0.552587	0.673443	0.711932	0.708296	0.759162	0.585608	0.362989	0.340215	0.401267	0.744198	0.681533
Cre10.g457000	3.77105	3.61806	3.32975	2.86615	2.43048	2.63055	3.54335	3.44542	3.30047	2.20031	6.1641	6.34163	3.81557	3.38841	3.57775	4.02205	3.65776	3.77288	3.03711	2.7353	2.85109	3.37801	2.92636	3.70471	2.92344	6.8946	6.52309	4.01862	3.90019	3.64202	3.57356	3.7613	3.14495	3.03511	2.5423	2.74785	3.64211	4.15193	3.84097	2.88861	5.37414	5.92466	4.09125	3.48053	3.66889	3.74683	2.86129	1.20661	2.06145	1.75697	3.09134	2.37803	2.11869	2.71775	1.31118	7.03441	8.15465	3.58261	1.96101	1.75329	3.44569	2.35658	3.16099	3.6957	3.4538	3.06552	3.53286	2.96464	3.25901	2.03329	7.90558	8.67774	5.21028	4.40974	3.98367	3.60569	1.93745	3.59351	2.81623	2.82926	2.96429	3.65308	2.70138	3.28642	2.16193	8.21044	7.32634	4.53672	4.10372	3.96691
Cre10.g457050	1.22206	1.24255	0.862885	0.514091	0.591148	0.319849	0.591153	0.873532	0.623887	0.439526	1.96361	1.34983	1.28727	1.75644	1.14853	0.676915	1.18093	0.35747	0.374562	0.392029	0.421679	0.752519	0.625796	0.48316	0.452595	1.42577	1.36855	0.722192	1.17344	0.986366	0.990597	0.458788	0.467753	0.35655	0.430393	0.368159	1.07971	0.597302	0.5607	0.426207	1.69634	1.34729	0.761915	1.67783	1.41398	0.927422	0.80823	0.181954	0.125348	0.874609	0.985257	1.21402	1.79962	1.76957	0.867207	2.0637	1.87964	0.887962	0.758063	1.06721	0.645706	0.714523	0.24907	0.28834	0.643949	0.961688	0.637438	1.28262	0.868729	0.512513	1.4996	1.26864	0.818436	0.957971	1.26046	0.809123	0.280926	0.345967	0.154832	0.636787	0.918335	0.777395	0.76413	1.28514	0.844144	1.5224	1.43476	0.776587	0.940793	1.08591
Cre10.g457100	16.1497	13.826	12.5638	10.6582	12.3266	12.4199	14.4954	13.7138	14.0052	10.0488	24.4921	19.2229	18.2924	14.4503	12.9691	13.2591	12.0846	9.7731	10.7899	12.9337	15.7696	16.8436	14.3868	15.5349	11.3845	29.8146	17.902	17.5316	15.0572	14.7463	13.1903	10.6046	10.4593	9.78328	13.0512	13.1086	19.7553	15.1079	15.4884	11.1819	28.6727	18.3319	16.3684	13.8743	14.0939	13.3318	8.54161	1.72896	8.84044	8.717	10.4543	11.5752	11.8687	14.5167	7.6086	24.1698	17.9225	17.3865	12.1045	13.4339	10.3945	6.41324	5.13041	7.74467	9.6679	9.25648	10.8552	14.6502	13.6008	8.2437	24.7148	21.921	19.1476	14.4478	13.5684	12.1734	6.13965	7.73607	7.4543	8.92503	10.4878	10.4788	13.0181	13.7571	6.58907	28.6343	16.7619	20.4112	14.2592	14.3751
Cre10.g457150	1.44226	1.5455	1.20951	0.970758	1.31975	0.889633	1.66153	1.33125	1.29009	0.584743	2.62109	1.63504	1.40984	1.28145	1.41601	1.3188	1.54917	1.07469	1.25636	1.01047	1.33853	1.35266	1.48786	1.29757	0.656609	2.48833	1.54612	1.54049	1.44607	1.35035	1.70091	1.74851	1.30939	0.779074	1.09583	1.02781	1.61517	1.4251	1.64035	1.02149	2.19042	1.74238	1.16245	1.14752	1.36981	1.30081	1.37263	0.740851	0.897464	0.688135	1.59053	0.789858	0.721541	1.66551	0.839242	2.72322	3.03665	1.64407	0.78957	0.637879	1.42997	1.34517	1.77128	1.63342	1.45536	1.49261	1.65948	1.67675	1.53057	0.792456	3.17103	3.38947	2.35523	1.44367	1.38419	1.30278	1.26816	1.64755	1.25649	1.58447	1.3372	1.41877	1.48896	1.24679	0.760355	2.84553	3.03722	2.13495	1.36527	0.891111
Cre10.g457194	0	0.0104222	0	0	0.0712775	0.00833854	0	0.0183175	0	0.0096356	0	0.0201867	0.0596016	0.0146689	0.010756	0	0.0219061	0	0.00950793	0	0	0.00930613	0.0109753	0	0	0.0277838	0.0112829	0.00860031	0	0	0	0.0107938	0	0	0	0	0	0.0207624	0	0	0.00962519	0.010921	0	0.00789477	0.0129282	0.0258055	0	0	0	0	0	0.00750665	0	0.0106682	0	0.0156743	0.0402911	0	0	0	0	0	0	0.00927107	0	0.0133474	0	0.0190341	0	0	0.0119546	0.039055	0	0	0.0344918	0.0139371	0	0	0.00711194	0	0.0187146	0	0	0.0210109	0	0	0.0437042	0	0	0
Cre10.g457228	16.932	21.2831	15.2538	12.4373	7.36964	10.4103	15.9603	25.7308	20.6657	18.7376	31.0706	47.1409	20.5619	23.0792	15.4585	15.7453	20.0796	11.9744	10.7671	10.1792	8.39734	15.4623	28.6609	18.3936	12.0912	31.4632	63.7457	19.5184	16.5845	18.87	12.8838	18.9527	11.9274	11.5535	8.63368	9.48175	13.7477	30.6186	18.337	13.5716	26.9518	50.1617	18.1917	13.4959	17.0803	14.4384	20.8125	9.59383	12.2052	14.1826	19.5336	9.89432	12.2504	35.8635	13.9602	58.2698	89.55	28.1192	12.4256	9.88929	12.4413	22.43	13.3205	13.2096	18.9186	16.1887	17.4998	26.1484	32.9997	10.9179	60.1063	85.111	38.5973	17.8281	15.4344	17.3568	27.843	18.8577	11.6846	17.9955	17.5354	20.1519	24.8073	36.3809	21.7333	89.8941	71.7364	27.5631	21.8777	13.9784
Cre10.g457262	0.0351607	0.0447653	0.0550004	0.0968153	0.0510249	0	0.0753605	0.078677	0	0.0827731	0.0701333	0	0	0.0630056	0.0923976	0.133549	0	0.0389747	0.0408382	0	0.0602436	0.0799428	0.0942816	0.133453	0.182942	0.0596681	0.0969237	0	0.113063	0.0817325	0	0.0463612	0.135997	0.084413	0.0584644	0.0788961	0.174287	0.089178	0.130876	0.054333	0	0	0.182997	0.0678187	0.0555286	0.0369463	0.0816729	0	0	0.0402622	0	0	0	0.137466	0	0.067324	0.173057	0.0477782	0.299118	0	0	0	0.0332878	0.0796416	0.0333494	0	0	0.163509	0.0321361	0	0	0.111832	0.0464503	0	0.148148	0.0598623	0.0242481	0.025147	0	0.0274821	0.0267941	0	0.0336795	0.0225614	0.0803996	0.10256	0.125145	0.126176	0	0.042047
Cre10.g457297	1.0088	1.05604	1.26681	0.884763	0.520521	0.542338	1.44145	1.66792	1.18381	0.593715	0.871957	1.39586	0.822903	0.763253	0.883665	0.766338	1.09483	0.714425	0.624904	0.372807	0.480128	1.08311	1.50281	1.15576	0.306181	1.27445	1.5063	0.512259	0.626255	0.534139	0.692665	1.31538	1.04051	0.396924	0.470608	0.599441	0.981579	1.31129	0.943959	0.519626	1.19933	1.38322	0.670885	0.610765	0.783314	0.924584	0.924298	0.225302	2.61443	1.66216	1.62083	1.82958	3.06883	2.43947	0.851888	2.03892	1.94011	0.464554	1.05686	1.16516	0.752506	0.670846	1.02404	1.73915	0.786731	1.37984	0.978113	1.27707	1.62891	0.402228	1.30952	1.28344	0.725589	0.535309	0.56674	0.620215	0.626136	1.42696	1.74799	0.823537	1.2172	0.957969	1.3743	1.58232	0.346014	1.42225	1.86509	0.683804	0.713337	0.562976
Cre10.g457331	53.8688	33.1002	36.4388	22.526	25.3537	24.1521	35.997	42.1188	38.6562	31.214	124.044	111.938	56.9133	55.905	49.1907	59.7759	34.2295	19.8272	17.2724	20.5608	15.8581	26.6	35.5539	25.7876	18.8026	134.3	131.581	58.4518	51.2473	68.0492	52.9583	37.297	23.3296	16.9773	23.1711	18.9013	26.977	36.5966	22.6446	17.1145	107.113	122.782	47.0884	47.1376	61.7525	51.0314	25.8471	18.3017	34.9441	37.3919	88.0705	60.0782	72.0482	112.487	49.6799	183.591	191.431	65.0037	39.5163	47.9861	46.3112	20.9927	21.7585	22.6132	46.162	69.6048	71.6788	63.836	75.183	41.5047	189.38	177.95	96.9937	60.5007	47.98	54.7094	13.6264	32.9489	17.1661	43.3238	75.6028	70.2187	61.5608	84.6126	39.593	173.207	158.789	84.3403	58.176	44.8944
Cre10.g457400	121.129	127.912	115.259	92.1294	103.213	91.0715	115.407	143.294	121.822	115.353	204.046	156.338	121.915	133.263	112.429	121.761	122.44	82.9927	86.0052	92.3142	97.1126	120.762	138.745	120.401	113.799	224.793	200.215	108.529	110.457	124.528	113.613	107.762	78.0553	69.5732	88.6964	84.9238	153.465	135.814	119.522	107.08	173.809	176.475	104.08	111.704	124.162	126.415	93.6461	52.1856	87.5416	103.426	181.847	142.008	163.318	219.689	161.844	246.985	291.417	125.093	116.267	109.12	115.279	100.245	89.2314	92.1454	135.612	156.434	158.738	181.315	163.348	155.224	246.046	269.537	151.084	130.976	118.156	117.121	83.9129	102.781	81.9637	122.114	153.402	164.289	130.387	164.951	167.336	262.657	234.271	129.255	124.052	106.698
Cre10.g457450	4.13387	5.6735	4.02669	4.18582	3.5774	2.92634	4.50121	4.23256	3.73053	2.97977	5.50339	3.8812	4.02687	5.20741	3.31379	3.50523	4.32596	3.54181	3.90937	3.94185	3.44397	4.31144	4.08051	3.33475	2.98456	5.34186	4.5869	3.327	4.31409	4.16552	3.42865	4.70062	3.7681	3.66478	2.97966	3.53873	4.79377	4.22034	3.51151	2.37351	5.77473	5.09753	3.84903	3.78558	4.03541	3.76595	3.83212	6.38646	8.93929	7.08963	5.29736	6.77293	7.40883	6.14105	14.3513	9.6763	7.09326	7.16337	5.16221	4.95193	4.01012	3.92408	6.89381	6.63607	6.07922	4.8001	4.80708	4.343	4.76616	11.9829	8.48769	7.35815	6.33799	4.17815	3.88507	4.45528	4.1586	6.51663	5.74958	5.89895	4.97096	4.79926	3.6691	5.45113	12.1735	9.36162	6.91798	6.94096	3.92207	4.10446
Cre10.g457500	27.1944	32.5002	23.4864	18.1589	17.0707	15.2845	15.8421	17.6585	20.0058	17.9019	30.2255	31.2919	28.7061	34.1413	25.314	22.0468	31.0821	17.4131	16.5674	15.6943	16.2191	16.8686	16.4916	19.4293	16.4095	27.3186	31.3797	28.3369	23.9912	25.3633	22.7892	29.1402	17.8054	17.1892	15.8942	14.8118	22.1298	18.1243	18.9794	15.9017	26.3773	28.149	30.1294	23.4753	25.555	25.6945	21.8379	13.322	23.8957	18.8368	20.3737	20.8094	20.341	22.2829	37.1497	34.4418	33.6748	37.935	24.8473	23.7652	26.0753	22.2115	22.3786	21.1479	19.8547	18.7419	18.15	20.8905	16.5588	20.6885	28.0538	30.6384	35.8038	26.9632	25.6406	26.5559	19.0098	23.8085	19.0231	19.2574	18.6765	20.6781	17.3363	19.3754	29.6516	29.6653	31.7142	32.6071	26.4117	26.8051
Cre10.g457550	1.49353	5.67408	2.98107	2.11654	2.06336	1.42397	2.01029	2.39286	1.8186	0.576619	0.977134	0.942846	1.63837	1.17757	1.61701	1.30096	4.07664	1.43038	1.84571	1.44608	1.41256	1.39905	1.50581	1.4663	0.466251	0.811051	0.856346	0.966565	0.941309	0.736015	0.90243	4.20642	1.7908	1.36254	1.52978	0.96517	1.89522	1.33339	1.35645	0.618521	0.477655	0.84482	1.16598	1.38276	1.32087	1.26805	3.2472	5.40098	5.85316	6.07473	5.49905	6.57391	8.08699	5.93259	2.50293	1.67009	3.46967	2.88999	2.37173	2.10838	1.25669	2.87249	5.50884	4.88498	7.23028	5.12363	4.72481	5.8897	4.06239	1.71503	1.23886	2.75518	2.58868	1.30982	1.27117	1.28156	2.84278	5.0247	4.10026	6.03292	5.18991	4.27644	4.31473	5.17506	1.93981	1.35922	2.67916	2.80843	1.32455	1.21451
Cre10.g457600	11.9772	9.99834	7.90363	6.29518	8.06451	8.44629	11.1115	10.6842	10.8721	9.10599	30.8327	20.9885	13.4869	10.2201	10.5875	9.99832	9.8423	7.16503	6.06383	6.59337	9.22085	11.5378	11.4897	9.80605	10.234	26.0085	25.3164	11.8457	11.1568	11.7791	10.6437	8.92788	6.83012	7.05697	6.13996	7.06609	15.3678	11.9712	11.1726	8.72296	25.4658	23.8021	13.2055	9.68922	10.1274	12.3856	7.5922	6.58445	9.09003	5.81085	8.64064	7.8048	8.55997	13.6267	11.9177	29.5977	39.5401	18.2624	9.51737	9.28413	10.6851	6.57175	8.79168	8.57931	7.04636	8.7271	10.7583	18.2259	9.47659	9.52288	36.6263	37.1875	21.4642	12.0635	11.8923	12.3743	6.58572	9.86305	7.78828	7.8184	7.74527	10.8689	10.8282	12.1051	11.5702	42.9131	35.5765	15.4814	14.0353	11.9445
Cre10.g457650	33.2582	39.1667	39.1567	31.7323	25.245	17.0675	16.511	23.1784	23.2833	18.77	27.4364	45.9741	48.5808	34.8123	30.9857	31.9489	36.8086	36.9966	34.5952	25.9456	19.3797	20.2936	19.2779	26.7434	26.4212	22.5128	35.0128	47.4793	35.2463	36.8329	27.6815	28.8498	32.893	31.1409	22.325	17.2478	23.7578	20.2117	25.2858	21.8414	21.8218	32.8103	44.6555	35.6185	31.8391	31.7588	26.2341	13.8691	48.6539	27.9885	15.1842	18.2708	25.0953	13.8177	4.06944	9.58605	30.67	51.3775	52.2701	42.5835	32.0638	27.735	23.5232	39.4797	25.7251	12.6841	12.3448	26.7698	13.8043	3.7474	7.70503	23.1077	43.8478	41.2944	34.7844	33.133	25.1331	30.5979	33.2582	25.4285	14.4641	15.9029	14.2897	12.4712	3.39195	8.1375	23.0087	45.6101	35.1761	37.9374
Cre10.g457700	42.2518	36.4171	35.2835	31.7761	34.9124	31.1343	38.251	33.8654	36.5028	39.4042	67.4872	60.3711	45.9409	39.2382	35.6907	37.5728	31.8751	36.1907	35.8565	33.8731	40.6599	39.253	37.3636	37.9462	44.9931	53.5682	53.5608	43.0159	39.3043	41.2716	36.4624	29.2026	31.4421	34.1026	27.6537	30.7926	56.5957	39.7845	37.6444	38.5335	53.5351	57.6078	42.6009	36.7678	34.8641	38.0319	27.4192	17.1752	28.4295	20.7519	22.7987	31.8408	34.6011	33.6689	31.63	40.1378	66.9229	55.6788	39.1367	35.8768	33.5366	24.6217	24.3431	29.9883	22.5181	20.3625	31.5387	57.8623	30.27	25.7592	47.5451	68.9312	64.5499	47.1128	40.8263	38.1155	26.6021	27.603	26.5012	22.1814	21.4004	34.46	29.5417	34.1909	35.1325	45.725	58.5208	56.6018	44.523	39.9719
Cre10.g457750	16.3294	12.8553	11.9467	9.20102	8.31967	8.96467	12.0287	11.7113	12.1222	10.5013	23.1919	25.7332	18.2421	18.1367	13.5103	14.7718	13.0253	10.532	9.75427	9.06824	8.95364	11.973	10.0722	11.4503	9.93946	22.0678	24.1159	17.8916	14.7778	16.1341	13.7295	10.6913	10.4098	9.76214	9.08418	9.66012	11.0291	11.2884	10.7147	9.77359	23.0154	23.6647	16.1028	14.8086	14.3503	14.815	8.02378	5.85524	9.54403	8.43652	10.6751	11.1788	13.5311	12.5816	7.69316	8.75714	21.8102	18.4363	15.6521	14.7638	11.8744	8.3884	8.44636	10.3046	9.5541	8.99969	11.5089	13.8544	9.50087	3.1995	7.67846	17.4148	19.9556	18.021	15.5554	15.0659	8.32938	11.5233	9.32486	8.3452	9.97709	12.5314	10.1346	9.98715	3.20367	9.88794	17.3385	18.8828	15.2654	15.4545
Cre10.g457801	2.54357	1.17759	0.904272	1.20266	2.57265	1.41324	1.81722	1.03483	1.11731	2.4496	4.30481	1.52057	0.935317	1.79554	1.82295	0.683109	0.721914	0.854387	0.537142	1.2818	1.05651	0.876236	0.93006	0.78013	0.802073	1.17722	0.743652	2.42933	1.11533	1.25419	1.23488	0.711418	1.04344	0.647663	1.34571	0.807112	1.65561	0.830842	1.36277	0.714639	1.90318	1.13111	1.50434	1.26369	1.15641	1.70083	0.537119	2.06571	2.18203	1.85348	2.4768	3.10993	4.14217	6.02693	7.08865	11.8068	4.29951	4.08476	3.60643	1.95419	1.03492	0.234562	1.3135	3.14256	1.75457	1.31958	2.29875	4.65968	6.48116	7.01597	8.66721	12.748	7.3315	3.26274	2.27335	0.918592	0.425245	1.76404	2.81248	1.14466	1.5859	3.05716	4.20836	6.23172	4.58246	7.19451	7.26993	4.97875	2.3735	1.10608
Cre10.g457850	11.7929	14.7671	18.9785	16.3027	12.6768	9.8374	16.4865	15.6375	17.4366	10.6821	12.9714	15.5577	11.8959	13.0445	9.30979	12.9646	14.5452	12.1576	12.908	10.3572	12.4727	15.9994	18.0883	16.0252	12.4358	14.4124	15.117	13.5623	10.9238	9.36331	8.88588	11.9021	14.0313	13.6318	11.136	9.54656	17.4806	16.6784	16.3931	10.9865	14.4937	18.193	15.4075	9.36066	10.6917	11.0659	10.4838	14.6971	35.0039	23.9515	18.7639	27.0574	33.0586	30.3579	15.4973	15.89	25.1601	20.0475	18.1657	14.5681	11.349	8.02434	22.2835	26.3271	20.1153	15.9048	19.5126	25.7278	28.6982	8.8774	11.9065	20.6837	18.0798	14.6436	10.3774	10.6999	9.77276	24.3658	25.719	19.7247	14.719	21.2653	19.3382	23.1061	9.04416	13.5189	23.5777	16.1963	12.9517	10.8526
Cre10.g457900	1.29844	2.22037	2.10577	1.78763	1.52405	0.778012	1.51426	1.71621	1.4367	0.344629	1.06644	1.70298	2.21668	2.09861	1.8566	1.75676	2.70818	2.31415	1.89991	1.13492	0.937872	1.02748	1.39951	1.92459	0.281492	1.29616	1.68436	2.15989	1.66806	1.61271	1.66071	2.58488	2.40647	1.56627	1.42347	0.895007	0.935983	1.05739	1.33265	0.486859	1.61651	1.87659	1.96276	1.65123	1.52287	1.45133	1.95897	4.38963	4.22265	2.63111	2.296	1.62841	1.95062	1.84975	1.15447	1.27966	1.97363	1.83358	2.03053	1.51044	2.00121	1.9305	3.10935	3.69796	2.79514	1.86284	1.56782	1.82033	1.68122	1.44841	0.771488	1.63978	2.82529	1.97582	1.70296	1.44125	1.86552	3.20475	3.47819	3.40283	1.72673	1.48466	1.36568	1.15581	1.04063	0.686936	1.91427	2.60385	1.52879	1.14172
Cre10.g457950	1.93689	1.90326	2.27743	2.34447	2.76363	1.7942	1.7901	1.83979	1.59497	1.28528	2.22989	1.83519	1.7115	1.57233	1.72509	1.81862	1.90454	2.19742	1.78914	2.17377	2.03794	1.69945	2.10883	1.65284	1.34425	1.57728	1.80064	1.9666	1.61454	1.96412	1.58428	1.78258	1.83519	2.04414	2.01558	1.84734	2.40559	1.78862	1.76608	1.18516	1.62779	1.77757	1.56454	1.64856	1.64235	1.66644	1.80416	5.998	4.76002	3.60225	3.02507	3.68933	4.24813	2.92228	1.19551	1.46853	2.29265	1.98721	2.20252	2.1686	1.38904	1.66807	2.73827	3.96025	3.0639	2.29967	2.59893	3.44569	1.95443	1.05241	1.35732	1.63314	1.786	2.12345	1.87593	1.69307	1.69882	2.69616	3.37675	3.13447	2.41212	2.78051	2.19149	2.20623	1.38219	1.55462	2.02419	1.73765	1.92808	1.98978
Cre10.g458000	5.49456	4.77024	3.28244	1.7867	1.73142	2.11082	4.17227	4.76572	3.92283	2.2051	11.252	11.6783	4.3307	3.95711	4.42795	4.70398	4.6071	1.74016	1.64103	1.49873	2.00838	3.96196	5.00935	2.78062	1.85143	10.4077	17.3821	3.60649	3.65146	5.69281	4.95838	3.97433	2.72231	1.75883	1.514	1.92569	4.13293	5.37525	3.09701	2.16713	9.63535	15.7356	3.8674	3.74464	5.00813	5.30071	2.2001	1.70162	1.68752	2.64854	3.33053	2.84076	3.61783	4.99196	2.88755	10.7612	22.6995	5.13397	3.22009	3.52378	4.15717	1.56062	2.35819	1.93203	3.52398	3.39583	2.73981	3.96657	3.96013	2.44574	10.2555	21.587	6.81635	3.13524	5.30271	5.36335	1.03934	2.61982	1.41843	3.23119	2.85521	3.11332	4.11023	4.82849	2.76409	16.0271	22.8903	4.39419	5.12427	4.05505
Cre10.g458050	2.45579	2.19621	2.29958	2.58939	2.70061	1.96486	3.29654	3.04231	2.79794	2.38052	3.61027	2.42027	2.65007	1.69781	2.04323	2.02262	1.65999	2.33599	2.8622	2.41803	2.75175	3.66121	3.41786	3.34351	3.87968	3.72047	2.36585	2.5622	2.15866	2.30121	2.54778	2.29692	1.98026	2.25428	2.32431	2.4597	4.40869	3.85248	3.85882	3.42721	3.83669	3.02684	2.27765	2.08156	2.05997	2.55372	1.18431	0.227737	2.13367	2.28666	2.35183	3.07014	3.82607	5.28236	5.38365	7.6635	4.46123	2.97911	2.27714	2.59392	2.51962	1.2585	0.828627	1.83814	2.32928	1.51022	3.23826	4.18874	4.68324	8.03235	7.83037	6.67574	3.78316	2.49027	2.45258	2.47392	1.12516	1.50721	1.50603	2.25157	1.83905	3.58708	4.04537	5.05999	5.94582	7.52272	4.85427	3.70501	2.25909	2.53029
Cre10.g458100	9.55891	4.42702	9.32438	6.87587	6.07865	9.84631	0.633048	0.856176	0.973068	6.38427	5.38259	2.63198	2.89987	2.45386	1.04077	6.85009	3.52081	1.68164	11.0088	5.48237	9.33915	2.38092	1.07999	1.30788	2.02573	3.80478	3.71935	1.11427	2.82769	1.9505	10.6931	1.00902	10.2557	13.8112	4.21914	1.48616	3.74887	1.1407	1.17435	1.81528	4.49889	1.09255	1.97394	2.00688	2.47009	9.76219	4.0073	11.5018	12.0795	10.4539	7.12523	12.6189	1.71596	0.822322	3.85845	8.61163	7.9955	1.80608	4.54946	3.11789	10.6205	8.90663	29.4752	37.3278	11.1421	10.9888	8.82355	6.39935	2.77314	2.7496	9.84218	14.2407	3.60044	4.45901	3.40819	11.2915	2.00913	19.876	26.3135	7.40841	6.9058	1.52142	0.552975	0.551336	2.99316	7.46012	9.0073	4.16738	1.61233	1.02751
Cre10.g458150	1.92843	1.6368	1.28352	1.29799	1.27305	1.30956	1.40206	1.54837	1.5739	1.7714	2.39843	2.02339	1.44994	1.83622	1.64947	1.53196	1.25471	1.04785	1.04525	1.34846	1.26982	1.8312	1.98728	1.68393	2.13461	2.69505	2.37651	1.69231	1.48947	1.66124	1.57507	1.42592	1.29434	1.21644	1.5404	1.18219	1.27453	1.88929	2.01266	1.99248	2.67647	2.14895	1.87942	1.48054	1.83926	2.00252	1.03642	1.22281	3.19272	3.81893	4.0136	3.73784	4.17392	3.45928	1.37168	4.18479	4.14401	2.31216	2.83075	2.49255	2.19158	1.47289	1.84719	2.07267	2.86198	3.37856	2.51436	2.14525	2.67491	1.42307	2.77202	3.75229	3.21699	2.19982	2.05524	1.63517	1.02221	2.83956	1.7148	2.67173	3.10047	2.18536	2.21663	2.29041	1.14131	3.13237	3.22998	2.551	1.75433	1.9082
Cre10.g458183	0	0	0	0	0	0	0	0	0	0	0	0	0	0	0	0	0	0	0	0	0	0	0	0	0	0	0	0	0	0	0	0	0	0	0	0	0	0	0	0	0	0	0	0	0	0	0	0	0	0	0	0	0	0	0	0	0	0	0.00547502	0	0	0	0	0	0	0	0	0	0	0	0	0	0.00510132	0	0	0	0	0	0	0	0	0.00364662	0	0	0	0	0	0.00692852	0	0
Cre10.g458216	0.104235	0.232239	0.0356673	0.0179383	0.00945406	0.03318	0.216427	0.262396	0.431709	0.13036	0.623738	0.297203	0.213446	0.157598	0.188317	0.173211	0.0523002	0.0216641	0.0453998	0.0421318	0.234405	0.236993	0.349376	0.543984	0.152532	0.961829	0.233459	0.116354	0.157115	0.121149	0.149104	0.0343599	0.0251979	0.0156403	0.0866599	0.116945	0.279868	0.371772	0.430421	0.241608	0.727695	0.425868	0.161055	0.113091	0.097741	0.0889919	0.0529642	0.0174596	0.00801859	0.0372996	0.0607767	0.0776616	0.0473109	0.0764104	0.0332856	0.324324	0.171011	0.0619676	0.129317	0.0726747	0.102051	0.0462593	0.0246707	0.0147563	0.0308955	0.106222	0.0503721	0.0757387	0.0654972	0.0912303	0.266386	0.248647	0.0860647	0.134349	0.157834	0.110915	0.0314494	0.0186373	0.00565985	0.0101839	0.0794321	0.0307612	0.0998441	0.0752445	0.0670352	0.190027	0.0811554	0.128581	0.147115	0.116859
Cre10.g458250	1.81429	0.834126	1.30076	1.04076	0.877628	1.48873	1.43122	1.71975	1.77419	1.24573	3.46809	2.85838	1.86524	1.69328	1.78789	1.49946	1.7195	0.810024	0.643882	0.768257	1.20889	1.77606	2.19598	1.49838	1.63885	5.6446	3.29944	1.72078	1.43825	1.23007	2.27807	1.66128	1.26704	0.816696	1.21509	1.09315	0.95761	1.91733	2.90762	1.86906	5.59975	4.23575	1.83607	1.4581	1.751	1.40334	0.819451	0.922948	2.41921	2.25066	2.82098	3.23498	4.06252	4.13772	4.50614	24.8482	12.4024	3.62955	2.0365	2.7088	1.91725	0.971327	1.40752	1.28422	1.67303	2.6295	2.19887	2.5194	2.92492	5.62393	21.8585	17.3917	5.6592	2.54358	1.53951	1.58735	0.782001	1.8022	1.53244	2.20589	2.11227	1.85613	3.57228	3.15295	3.8029	15.5456	15.202	4.56652	2.58651	1.53682
Cre10.g458300	0.787995	0.458626	0.34044	0.440838	0.43563	0.420445	0.852503	0.973984	0.909152	0.362176	2.21545	1.3047	0.628366	0.766532	0.759272	0.703119	0.652688	0.332751	0.261495	0.263472	0.424327	1.06644	0.905557	0.750082	0.380709	2.78909	2.15149	0.544026	0.579172	0.601852	0.944697	0.346337	0.355583	0.342326	0.28077	0.42099	1.19039	0.956467	0.94976	0.394293	2.62955	2.08248	0.74212	0.680337	0.705196	0.875326	0.296349	0.348623	0.886766	1.0742	1.50916	1.514	2.25632	2.55264	2.28146	6.07836	4.61717	1.36651	0.82997	0.920907	0.747342	0.137029	0.490243	0.560958	1.28838	1.32153	1.22686	1.25638	1.37869	1.81944	5.80857	4.022	1.81433	1.0182	0.774709	0.696347	0.0983349	0.644087	0.541156	0.891598	1.26961	1.1623	1.5096	1.60838	1.79327	3.72139	4.26039	1.1715	0.685589	0.843605
Cre10.g458350	4.32225	5.76937	3.70793	3.14028	2.25806	4.80129	7.63543	6.95339	6.64235	5.77306	6.20738	5.65462	4.61553	4.62264	5.49979	5.6797	5.78319	4.40781	3.82589	4.21183	3.16494	6.58942	7.44192	6.89589	5.43279	11.8594	8.64127	4.56006	4.72553	5.93315	5.85219	6.81493	3.61633	3.65917	3.88094	5.14534	4.70593	7.03331	6.41839	5.67369	10.7205	8.31555	5.06741	3.79984	5.94224	5.93773	7.37669	3.18655	4.73762	4.08453	8.55507	5.2485	7.29545	15.9379	12.2739	26.3787	15.2573	3.80837	4.03826	4.78938	5.97653	10.5412	5.35839	4.18402	4.84183	7.23284	10.1315	5.33175	8.96541	6.10056	15.3349	20.8525	10.1098	6.20245	6.45074	5.9025	11.0885	5.05018	3.87367	4.31714	6.97582	10.0626	7.74865	8.57136	6.28375	11.8777	14.6713	9.07777	5.97772	5.24493
Cre10.g458400	9.24461	15.5567	12.4804	11.3257	12.3074	7.65623	9.47631	12.4117	12.0275	8.75253	14.7518	11.7949	11.2668	10.8397	7.60494	7.3789	17.102	7.39595	9.57025	9.17223	9.5037	9.68698	12.5022	12.2045	6.06476	9.54933	13.9606	8.06549	7.65793	7.00743	5.6116	12.7725	8.27849	7.57499	10.426	6.52374	12.8175	13.1253	11.7818	6.92535	9.26293	10.7781	8.00163	7.55888	7.90295	7.89796	6.39545	17.2713	31.8109	17.6739	18.2488	16.3649	21.0749	37.2955	40.7646	105.283	64.3608	21.6832	14.9312	11.1688	7.46559	7.90987	22.0327	15.4772	11.7801	14.9094	14.7844	39.9064	51.5779	45.7681	63.7455	69.4175	26.2312	12.0409	9.6956	7.90384	6.43085	21.5601	14.3869	10.6815	16.5094	18.1438	22.9849	50.1636	39.5208	63.1348	59.5126	24.881	11.1807	8.26735
Cre10.g458450	137.584	54.0704	62.5796	72.4054	108.107	94.6489	58.6557	68.9067	71.5336	274.406	226.895	106.511	102.941	127.157	83.1752	98.7929	75.9569	51.588	81.7971	104.846	152.69	121.705	149.781	101.296	353.049	240.661	74.4795	97.8452	110.216	113.661	111.114	33.26	89.3312	102.153	112.916	111.439	183.261	145.714	130.521	244.343	220.585	83.0222	118.253	96.3778	108.557	111.875	36.8849	104.633	70.2691	83.3419	80.4956	90.2155	123.991	182.302	383.904	611.99	264.121	440.21	163.334	137.682	121.945	45.6885	75.8006	76.848	82.7984	89.6793	72.9398	198.618	166.131	411.363	576.721	369.038	255.766	189.558	153.444	124.871	54.2557	111.462	70.676	90.8772	94.6424	77.6338	103.573	191.514	503.929	825.68	302.507	255.704	160.189	148.711
Cre10.g458500	35.5969	34.3437	27.9536	26.8403	25.3151	21.5609	26.6008	27.7072	25.4636	25.0499	39.8726	49.0935	44.5776	33.6597	32.8786	37.6784	29.6272	31.3014	31.7088	27.6714	24.4455	25.7054	28.9176	31.4284	27.1717	35.4005	47.8892	44.9882	40.8245	36.0681	35.8082	28.9946	28.9617	28.9117	25.4738	22.8101	27.9694	30.744	30.0616	28.0358	37.3429	53.1958	42.9551	42.4972	34.2896	35.5042	35.7639	11.0446	18.2088	16.4362	14.4124	16.4528	21.9595	18.4439	18.7987	31.5877	67.9936	58.4352	50.4172	41.8645	34.6583	35.158	11.2789	17.9574	15.502	11.1556	15.3262	20.9814	21.821	18.0736	33.091	66.1968	74.661	45.1177	39.2605	34.3183	31.6298	17.9787	15.6126	12.9915	10.9454	14.9286	17.8553	17.1923	17.9642	32.9362	63.7573	65.2613	32.4231	29.5806
Cre10.g458550	1138.42	1044.06	952.037	864.13	818.692	762.774	852.54	834.322	847.086	952.89	1053.86	1397.9	1290.06	994.881	1108.95	1025.45	1066.25	927.775	793.122	784.244	901.254	915.441	857.344	881.166	992.774	1155.19	1406.28	1312.77	1046.43	1109.42	1048.68	973.002	843.583	839.786	775.784	770.418	975.55	810.688	871.757	848.316	1147.5	1352.08	1508.35	1071.45	1089.34	1078.86	911.521	477.731	637.378	831.853	629.568	1095.86	1263.43	824.735	797.912	1077.23	1380.85	1568.37	1566.95	1570.74	1159.7	907.267	497.808	620.19	605.599	597.947	738.583	1067.86	687.793	604.646	1113.45	1583.59	1238.9	1208.6	1141.16	1155.8	948.828	579.546	632.141	637.315	605.79	769.835	766.682	742.474	698.402	1049.56	1562.93	1177.05	1206.49	1326.71
Cre10.g458600	1.446	2.30123	1.50794	1.69585	1.1075	1.2138	0.90394	1.64777	1.48335	2.39546	1.17507	1.30415	2.33957	1.82339	1.46014	1.1527	1.93475	1.92935	1.85054	1.3483	0.917606	0.547946	1.97458	1.60922	1.86347	0.727073	0.959598	2.757	2.2603	1.66508	1.60879	2.17143	1.85136	1.78397	0.701275	0.941343	1.21672	1.63848	1.54492	2.15171	1.14921	1.10744	2.26471	1.74317	1.27926	1.56163	1.33731	0.885103	2.88393	2.56036	1.05477	1.64519	0.894537	0.994567	2.77051	0.615272	1.25207	2.74722	1.93632	1.60222	1.91756	1.41248	2.05346	2.88104	3.16208	1.27708	1.43454	0.96507	0.685278	1.5937	0.723443	1.51175	2.37017	1.59854	1.70651	1.8236	0.932577	2.09709	2.02397	2.69994	1.07131	1.12531	0.718191	0.549834	3.09215	0.800607	1.76319	1.87382	1.55296	1.02471
Cre10.g458626	0	0	0	0	0	0	0	0	0	0	0	0	0	0	0	0	0	14.5246	0	0	0	0	0	0	0	0	0	0	0	0	0	0	0	0	0	0	0	0	0	5.06203	0	0	8.52462	0	0	0	0	0	0	7.5022	0	0	0	0	0	25.0894	75.2414	0	9.28928	0	0	0	0	0	0	0	0	15.2336	0	0	9.56769	10.419	17.3105	0	0	0	0	0	0	0	0	0	0	0	0	0	0	0	6.72493	0
Cre10.g458650	0.742904	0.939997	0.789075	0.778671	0.512427	0.406396	0.501272	0.677253	0.660008	0.885243	1.15254	1.2609	0.996093	0.723138	0.873692	0.911549	0.914243	0.838738	0.665788	0.343178	0.369291	0.406634	0.651722	0.609192	0.948438	1.15176	1.32733	0.992479	0.899518	0.794165	0.991848	1.00374	0.784877	0.517448	0.419386	0.31556	0.568283	0.575735	0.64437	0.942487	0.814191	1.08287	0.96066	0.570518	0.916151	0.698712	0.862825	0.868504	0.970845	0.735166	0.627469	0.466776	0.492886	0.675323	0.544756	1.001	1.24892	0.778933	0.435638	0.581332	0.82098	0.730338	1.47613	1.17376	1.03085	0.684159	0.714224	0.863687	0.599362	0.401368	0.950965	1.20332	1.30253	0.716751	0.898481	0.690965	0.616697	1.09873	0.944227	0.881747	0.566127	0.684248	0.443657	0.361935	0.576735	0.762455	1.43633	0.938018	0.781385	0.625172
Cre10.g458700	9.31634	15.9141	10.0505	13.9119	5.12819	4.4028	4.00609	5.94683	5.89666	10.3816	5.41757	5.79746	12.6518	9.44611	6.83042	8.13467	13.5204	9.29098	8.4123	5.09957	4.40342	2.95486	3.79809	4.32303	9.30712	4.85696	3.74352	14.1753	9.74328	8.41808	6.8179	11.5909	7.56833	9.64071	3.15647	2.86156	4.68071	4.44432	4.34826	7.8751	5.1165	4.40268	13.4519	7.01319	7.72553	9.54394	11.329	6.83556	11.5029	13.7447	4.38958	7.6593	3.35103	2.66421	13.7279	3.01968	6.80383	12.5008	9.3583	6.81207	11.4371	9.36157	12.8292	13.0979	13.1854	5.16657	5.06468	3.53111	2.26887	5.9813	4.26495	4.9231	10.4557	9.76323	6.92175	9.54665	10.3322	11.0912	10.4028	15.1114	4.87394	4.66101	3.38492	2.6423	20.5684	5.40942	6.28876	7.86022	8.3637	9.28995
Cre10.g458750	4.33808	2.93148	3.99323	3.2772	3.48667	4.35088	3.14697	3.17346	4.69905	7.03086	6.98892	4.15559	3.037	4.96311	4.1215	3.54892	2.94684	2.21937	3.25568	3.51461	3.88791	4.24878	4.02658	4.22184	7.81306	4.81346	3.5415	2.97996	2.76308	2.90886	2.48218	2.46399	2.71047	2.52358	4.41119	3.44437	3.85956	3.59702	4.5647	5.82692	4.86528	3.47243	3.56037	3.34695	3.95253	3.08567	2.4029	3.13013	5.38058	5.3114	6.12249	12.6378	15.7035	10.0457	13.2561	8.43413	4.27031	6.84705	7.61753	6.70064	3.39774	2.57261	2.4642	2.19197	3.7348	4.78801	6.85591	8.14699	7.59432	8.9956	7.65091	6.42123	5.33422	5.32427	3.47991	3.29517	3.19881	2.50595	2.69617	4.46007	5.41646	7.87832	6.42478	8.50066	11.522	6.32688	4.92898	6.10722	4.21307	5.30741
Cre10.g458800	9.14237	6.19516	5.22163	4.22989	4.63934	2.57979	2.26027	3.89265	4.77179	6.44107	12.6375	13.8524	12.0916	14.7383	8.21559	7.71668	5.75518	2.65087	2.43041	1.83352	1.20933	0.745745	2.96137	2.55285	3.94238	6.70753	10.9986	9.85795	8.84483	9.91171	7.83005	4.00728	3.6614	3.24946	2.03656	1.14279	0.987847	4.02258	3.4308	3.79812	7.08826	11.953	10.7395	9.68188	9.15347	8.36764	3.31757	6.76526	6.12212	5.52443	5.62063	6.3124	8.6595	14.6848	18.0523	21.7346	33.0229	43.9041	13.304	9.43161	6.95902	2.19846	6.352	3.89336	4.4499	3.97372	3.60464	6.468	10.739	10.4582	13.6421	24.0865	36.9027	12.5728	7.65346	7.58466	2.67429	5.29743	3.96054	4.09536	3.65747	4.74423	6.35516	13.6881	17.6299	20.0308	32.4067	37.501	11.4043	6.65309
Cre10.g458850	9.86062	6.00232	4.06388	3.12346	2.14404	0.625651	0.747176	1.05865	1.65008	1.89536	7.7813	17.3773	8.6821	28.9138	13.785	7.88156	4.59776	1.38008	1.07973	0.950883	0.31287	0.434048	0.556413	0.525056	0.712568	3.15515	12.2409	4.08104	17.5087	8.23859	10.1824	4.07125	2.85725	2.47093	1.25592	0.459405	0.274286	1.15785	0.957746	0.705435	2.67405	11.804	5.91827	26.2877	21.786	4.58761	2.52569	9.8915	2.00239	1.02648	0.774339	0.806793	0.168777	0.129803	0.254449	2.12963	10.6489	14.0984	2.51846	4.66331	3.62199	3.68781	7.33944	0.69562	0.677044	0.568402	0.513421	1.65974	0.788963	0.493994	2.27879	13.7278	21.6235	6.6126	5.87538	6.76891	3.25129	6.24501	0.735527	0.298426	0.607213	0.360566	0.174912	0.138474	0.436528	2.9053	26.0562	28.2368	4.90738	5.22096
Cre10.g458900	9.86025	10.2302	12.4152	11.4723	9.43142	7.10158	7.06329	9.8126	10.563	12.4098	12.6492	10.2959	15.3746	15.9279	10.2817	10.0902	13.7377	10.3622	10.4612	9.19463	8.00849	6.9256	9.47042	11.0795	10.4348	10.6503	8.97577	13.6973	12.9191	11.094	9.96156	10.6988	10.5248	11.2215	9.57307	8.2785	7.59279	10.9475	11.3502	11.2704	11.8715	8.81049	13.8888	11.6366	10.606	9.93329	7.44145	18.7666	14.9322	12.0276	8.9824	8.46392	4.57674	4.41452	14.255	14.581	18.2234	33.0951	14.7996	10.0662	11.1943	9.37621	24.6614	16.654	13.8603	9.90097	10.8915	6.53304	5.46003	14.6171	16.1443	26.7679	34.0139	17.1436	10.9673	10.8079	11.4088	19.5035	15.342	12.3967	8.84467	11.1591	5.33239	4.71785	16.9926	17.0232	21.8466	34.0883	14.6493	9.46765
Cre10.g458950	4.22744	4.35994	3.59088	3.51476	3.59524	3.75391	5.61147	5.19811	4.57614	3.33617	7.37823	5.86391	3.84741	3.61547	4.06673	3.72749	3.93005	3.31672	3.26008	3.30967	4.12721	5.64062	5.98066	4.77537	4.11521	9.84096	7.87923	2.99214	3.33775	3.66911	4.75136	5.04021	3.8688	2.8009	3.59452	4.03455	4.97791	4.8693	5.21746	4.24722	9.00518	8.91743	3.28603	3.56074	3.91258	4.23299	3.64253	5.65257	6.91806	6.17674	6.71536	7.84121	10.8847	9.81113	7.03904	13.8106	15.4926	2.58314	3.95054	5.26156	4.23868	3.45291	5.65904	5.56496	6.28788	6.00882	6.10226	5.47324	7.04388	5.90439	13.7703	15.1811	4.3246	3.47858	4.49641	3.59283	3.12364	5.15365	4.79361	6.72645	6.00895	6.1439	6.21207	7.00608	4.97453	12.7714	14.6922	3.49706	4.04341	3.68485
Cre10.g459000	1.25774	1.19419	2.13416	1.62398	2.413	1.28116	2.46728	1.78879	2.00862	1.10406	2.08354	1.20908	1.24168	1.20329	1.54054	1.70036	1.65434	1.51232	1.51035	1.37865	2.33761	1.6964	2.00067	2.26551	1.13689	1.98969	1.73354	1.25419	1.59376	1.63527	1.87843	1.51785	2.06134	2.04715	1.89638	1.30746	2.07815	1.94644	2.02339	1.79532	2.83236	1.87701	1.66424	1.21298	1.76749	1.72481	1.31221	0.552275	2.9125	2.56312	2.34231	2.30669	2.16737	2.94483	2.66849	5.0206	3.91712	1.79599	1.23924	1.42685	1.78894	1.36234	1.77603	2.29358	2.44655	2.13763	2.61372	2.08181	2.49393	3.43306	5.04327	4.78009	2.8444	1.29573	1.39222	1.57879	0.617458	2.50041	1.9076	2.61595	2.58296	2.59697	2.67497	2.12021	2.99785	3.32671	2.73147	3.25122	1.46606	1.09619
Cre10.g459050	0.353376	0.318919	0.402333	0.373608	0.402462	0.300723	0.493745	0.555511	0.518734	0.226402	0.463959	0.330916	0.423383	0.312605	0.329132	0.430414	0.365088	0.490874	0.451999	0.371937	0.291237	0.539023	0.443793	0.701745	0.279284	0.569318	0.548709	0.559233	0.402745	0.337932	0.619385	0.589803	0.527691	0.354385	0.457424	0.428249	0.251289	0.436788	0.724269	0.539151	0.767881	0.67433	0.582017	0.448647	0.44505	0.390122	0.415613	0.139861	0.699225	0.599288	0.681597	0.734228	0.864089	1.11342	0.748484	1.04492	0.770565	0.389011	0.513722	0.453635	0.525526	0.372075	0.207507	0.50153	0.623674	0.598056	0.770783	0.468032	0.813576	1.29979	1.08437	0.988787	0.685486	0.621452	0.381657	0.456937	0.293058	0.451084	0.369185	0.566391	0.569256	0.608291	0.672694	0.594139	0.557445	0.639334	0.827881	0.577871	0.321401	0.294204
Cre10.g459100	4.11331	2.91539	3.98826	3.93103	3.81536	3.46639	2.93113	3.57015	3.99556	5.02882	4.80012	4.73179	5.48023	4.88219	3.81666	3.73136	2.97877	3.09059	3.0044	3.15379	3.54199	2.55498	3.49651	4.38587	4.56439	3.90395	4.06207	4.24347	3.6135	3.72112	3.54249	2.05482	2.90106	3.49957	3.53434	2.82284	3.29309	3.42823	3.80792	4.33303	4.05112	3.79035	4.30369	2.8525	3.68334	3.92117	1.37901	2.26348	3.40568	3.6297	3.58243	6.92163	15.6441	19.5493	15.9111	6.17086	5.49614	7.30366	6.17782	5.31109	4.04491	1.40876	2.51919	2.59338	2.74507	2.99037	5.55055	14.2722	11.7726	12.2014	5.51149	6.89543	7.4788	5.84537	4.35515	3.70006	1.74003	2.28979	2.27493	2.90843	3.8697	6.63762	9.8907	15.6729	11.8782	6.40107	5.90513	6.92389	5.24501	4.7541
Cre10.g459151	0	0	0	0.0362976	0	0	0.0423808	0	0	0	0	0	0.0479891	0.0354327	0	0	0	0	0	0	0	0.0449578	0	0	0	0	0	0	0	0	0	0	0	0	0.0328789	0	0	0.0501514	0.0368005	0	0	0	0	0.0381395	0	0	0	0	0.0486762	0	0.0409934	0	0.287197	0.154614	0.202057	0	0	0.268693	0.0560721	0	0	0	0.0748809	0	0	0.0322405	0.0436829	0	0.108435	0.173065	0	0	0.0522449	0.214621	0	0	0	0.0848523	0.0687153	0.0309104	0.0301366	0.0746934	0.113643	0.177631	0.0452147	0	0	0.0709581	0.202966	0
Cre10.g459200	81.5346	60.6905	77.5319	75.639	60.3645	61.6994	57.0021	63.85	66.1408	167.147	78.1728	100.734	92.421	87.5335	64.7861	77.8364	56.1389	80.9014	84.5242	74.1722	70.8823	60.2223	76.0305	78.9986	185.321	74.6979	84.4083	86.369	81.1434	92.3946	76.7134	39.8111	76.8738	81.4827	65.9927	69.872	88.499	92.2385	88.1949	147.726	64.3582	91.5821	82.6191	68.5541	79.1183	74.6776	50.2853	13.675	27.495	31.3181	33.166	27.3139	28.6821	47.3156	220.74	116.571	176.459	192.436	66.5294	55.9641	67.4168	40.4503	37.0793	42.7288	51.1931	29.1161	33.3905	50.5391	46.8121	183.801	98.5503	185.937	196.539	111.743	84.3503	70.46	45.2604	52.7624	36.9348	41.4457	27.2279	36.7043	48.636	48.2461	305.929	94.5155	162.736	165.047	77.2733	65.7454
Cre10.g459226	0.447923	0.342166	0.476453	0.37823	0.31201	0.419762	0.384015	0.601373	0.72351	1.13883	1.10788	0.508099	0.434833	0.497641	0.306041	0.476371	0.263702	0.258185	0.33296	0.380722	0.214889	0.570312	0.720648	0.793376	0.792385	0.972965	0.666759	0.508234	0.288068	0.395661	0.553596	0.283492	0.329175	0.537681	0.506461	0.348428	0.266435	0.647557	0.650232	1.06593	0.884798	0.52586	0.303063	0.311027	0.367845	0.338882	0.332945	0.272101	1.30112	1.29254	0.482877	1.34724	0.98888	0.817234	1.19006	3.05327	1.05822	1.29036	1.19397	0.417914	0.501185	0.163573	0.271401	0.771079	0.645769	0.467414	0.613512	0.666556	0.835158	1.05066	1.72689	1.13973	1.58587	0.816771	0.301968	0.335545	0.148274	0.307541	0.684898	0.490143	0.368645	0.541442	0.600675	0.586329	0.757933	1.82917	1.21163	1.70384	0.698853	0.385667
Cre10.g459250	113.26	100.99	90.8267	107.662	118.043	75.4257	72.8274	70.6849	81.1245	103.792	232.814	141.327	111.675	110.287	101.065	78.3543	98.1051	78.2941	68.911	73.9339	135.541	70.3755	80.2852	76.3691	134.023	123.643	111.813	119.372	97.6434	89.8677	84.9825	78.2844	78.3652	80.1014	77.472	63.3196	155.733	64.5462	77.4006	79.4661	117.877	114.233	140.346	76.2923	79.871	99.4126	100.402	125.92	136.72	105.806	71.1489	105.088	120.068	100.795	116.229	143.177	152.637	261.963	135.437	115.158	104.86	73.8332	96.8326	93.7821	66.3657	70.8648	64.6	133.369	72.7253	74.2986	121.598	145.572	179.336	122.728	93.7493	87.6569	77.3992	54.1809	100.157	84.8883	77.2492	77.2777	70.9914	92.4273	109.918	125.799	151.295	203.824	135.262	130.324
Cre10.g459300	1.08642	1.72054	1.36266	1.27684	1.28819	1.32258	1.19266	1.60832	1.5433	1.80121	2.1538	1.76426	1.07718	1.00307	0.992269	0.930975	1.17	1.23363	1.23876	1.27301	1.58903	1.66432	1.92731	1.31583	1.57688	1.97856	1.67088	0.911717	1.06509	1.17801	1.09922	1.10058	1.14661	1.00195	0.936278	1.37249	2.25478	1.67597	1.49796	1.4229	2.28998	1.51124	0.896421	1.16275	1.17697	1.10678	0.692444	1.70437	2.43796	2.31362	1.88836	3.11022	3.35795	3.16835	3.15618	2.93006	3.40179	2.21442	1.36193	1.41081	1.01547	0.577906	1.57418	1.71807	2.41904	1.92801	2.3269	3.5735	2.40974	1.65243	2.69908	3.02352	2.11787	1.20076	1.0467	1.07145	0.666998	1.9283	1.54816	1.98309	1.99403	2.01441	2.32242	3.00949	3.73392	3.01438	2.73505	1.56897	1.07436	0.911018
Cre10.g459350	0.375969	0.199446	0.428833	0.373835	0.371313	0.308504	0.414102	0.537487	0.351439	0.460981	0.572861	0.52151	0.468901	0.332177	0.404804	0.548733	0.3703	0.35887	0.418483	0.332879	0.286301	0.439282	0.658093	0.508696	0.468666	0.567132	0.690929	0.526657	0.394594	0.339872	0.615493	0.468194	0.484732	0.419968	0.477548	0.410096	0.41414	0.433742	0.495634	0.5487	0.687654	0.738432	0.428043	0.513667	0.453567	0.389575	0.315365	0.116621	0.681286	0.436499	0.503389	0.507568	0.826692	0.537604	0.193428	1.2698	1.03661	0.432835	0.496054	0.571927	0.502474	0.270145	0.242239	0.443541	0.46061	0.421448	0.57679	0.388529	0.620439	0.315351	1.38025	1.31207	0.724336	0.515762	0.48404	0.431178	0.165652	0.36226	0.408294	0.497934	0.401905	0.364914	0.410149	0.499246	0.214926	0.87581	1.38462	0.693331	0.428795	0.455848
Cre10.g459400	49.1683	34.1594	27.2803	34.7054	61.8449	46.9695	47.944	42.5144	49.2301	58.3885	98.198	54.3921	42.4768	45.4507	45.4194	46.4514	25.046	32.8532	48.0486	52.5164	85.206	59.655	63.4951	52.9699	82.9477	67.0266	59.4264	41.2331	55.327	50.6199	48.198	24.6818	27.7541	43.7415	43.5755	46.6231	104.231	56.6159	58.3534	66.4331	64.1213	54.6069	47.0072	47.599	40.2048	46.7478	30.5092	2.84281	36.1729	34.01	24.7072	39.1939	40.3289	33.6647	34.8291	58.1835	56.5078	56.9772	51.843	55.6217	41.2612	24.6216	6.67522	27.0651	24.383	28.0793	27.7755	68.7688	26.5754	21.4623	70.4365	80.9706	60.9164	49.5068	49.9518	40.3149	23.3657	7.94343	19.3525	28.7254	32.6661	34.8246	39.9847	37.9155	31.7457	76.3507	72.3988	53.515	51.1095	52.9032
Cre10.g459450	0	0	0	0	0	0	0	0	0.00843042	0.00958371	0.0162405	0	0	0	0.0106981	0.0103085	0	0.0180504	0	0	0	0.00925601	0	0	0	0	0	0	0.00654538	0	0	0	0	0	0	0	0	0	0	0.00629084	0.0287201	0.0108622	0	0	0	0	0	0	0.0100216	0	0	0	0	0.0212216	0	0.0467698	0	0.0221276	0	0	0	0	0	0	0	0	0	0	0.00744163	0	0.0118903	0	0	0.0176746	0	0	0	0	0	0	0.0062046	0	0	0	0	0.0118747	0	0.014609	0	0
Cre10.g459500	14.2997	7.93668	7.48856	8.11073	9.28708	10.7155	10.2429	8.95932	10.7206	20.4225	39.403	30.0294	17.4931	15.6641	11.3169	14.8196	6.36661	7.57165	8.99277	11.9935	13.1381	10.9505	10.7696	11.3478	26.7522	32.8762	27.3987	19.8133	15.3341	16.2636	14.4574	4.6782	7.24631	8.96571	9.62805	9.98252	13.3408	11.9423	12.5738	21.29	34.5823	29.9703	17.4196	14.1266	12.3455	15.0433	9.83001	2.98443	4.84658	6.81558	12.4339	15.5377	13.4851	18.5167	20.2878	62.9828	38.7881	28.3752	13.8928	11.3661	12.7166	6.74403	3.65723	5.27627	6.60462	11.9686	19.8333	24.5948	21.9418	24.4653	59.8273	46.2594	36.9281	23.1058	15.8923	12.6245	5.58538	4.42882	4.54441	5.61757	11.971	20.0252	17.7787	21.8885	28.1583	50.2827	40.5691	33.4218	15.3417	12.3915
Cre10.g459550	1.85468	1.6309	0.663832	0.209179	0.285115	0.336216	1.5749	1.46836	1.15548	0.84178	6.16049	3.56583	1.72609	1.82367	1.92062	2.26858	0.935845	0.27876	0.0912776	0.0435637	0.134651	1.08995	1.9071	0.695988	0.357782	5.96139	6.04411	1.18067	1.14982	1.62586	2.19438	1.55433	0.433153	0.188672	0.143742	0.158707	0.882979	1.69922	0.738615	0.522192	5.22079	6.4164	1.39066	1.58403	1.91754	2.08099	1.52427	0.498463	0.386919	0.37796	0.529505	1.18187	3.04764	3.83039	2.12811	12.5046	14.1053	2.2319	1.91654	2.01638	1.67072	1.19579	0.632416	0.364915	0.268342	0.506141	0.815984	1.71766	2.51397	1.39629	10.2945	10.4607	3.44687	1.55244	1.80464	1.97353	0.899671	0.511477	0.300413	0.264129	0.574922	0.601146	1.26466	2.3146	1.29385	10.5218	11.8458	2.19973	2.29094	1.30631
Cre10.g459600	5.74665	1.56917	1.92795	1.42094	2.82103	3.02124	4.9987	4.48437	4.63254	11.14	14.8803	11.1009	8.28661	6.35183	6.78049	8.5	1.26028	2.19923	2.81065	2.92077	2.78131	4.41982	5.79697	6.61759	11.7892	17.4552	13.6383	10.4063	7.8177	7.21489	11.3351	0.997529	2.54344	2.129	2.89494	3.52628	3.89076	5.55624	7.74394	15.2751	17.1661	17.3449	9.99355	6.44568	7.46143	7.69156	2.6767	0.644514	1.25185	1.7326	3.07969	5.11346	3.43471	3.85882	6.98196	25.163	15.3217	7.31867	7.39496	8.16006	8.38645	1.27057	0.355746	1.16888	1.36859	3.68831	5.01392	2.84246	4.71655	8.17376	20.3182	14.4931	14.2835	9.59264	7.98489	6.58512	0.863796	1.02482	1.07948	1.37843	3.13456	3.71889	3.96405	3.03159	5.94586	13.4815	17.012	12.5854	7.71919	5.80567
Cre10.g459650	2.78934	1.41602	2.1448	1.54474	1.5457	1.5705	1.5892	2.03442	2.25446	10.5008	5.56376	2.90229	2.34221	5.15121	2.18044	3.27077	1.48814	1.18067	1.28496	0.848135	1.25025	0.75595	1.49116	1.35501	9.84371	4.78347	1.99526	2.18858	2.75327	3.08465	2.96307	1.10182	1.69001	1.13729	1.47263	1.20601	2.09049	1.97014	2.19588	7.67943	3.20358	2.53577	3.09336	2.46306	3.74995	2.19515	0.710798	3.76404	1.46311	0.747974	0.555092	1.55951	0.649582	1.13501	7.77222	0.822542	1.95023	3.37449	3.77134	4.6251	3.16053	0.907347	2.6909	1.69281	0.993513	0.484544	1.84603	0.465217	0.31733	3.93497	3.11953	2.26473	4.07367	4.1453	2.68404	2.37948	1.20531	1.86026	1.19121	0.832517	0.632301	1.69497	0.253655	0.328511	7.69689	0.892583	1.90598	2.98812	2.33158	3.83528
Cre10.g459700	0.592484	0.374905	0.44675	0.429832	0.473665	0.401139	0.726188	0.690667	0.631837	0.413425	0.948268	0.774266	0.706046	0.476807	0.573374	0.673773	0.560144	0.570234	0.432671	0.40972	0.504534	0.500119	0.646901	0.897713	0.415333	1.17403	0.943755	0.7641	0.570417	0.556673	0.885079	0.584746	0.603786	0.396063	0.457189	0.416616	0.767921	0.618632	0.901288	0.471481	0.959444	1.13594	0.793989	0.46533	0.577107	0.682219	0.609834	0.446887	0.602619	0.45907	0.706093	0.344853	0.36586	0.998687	0.249244	0.808386	1.00115	0.443527	0.281697	0.456941	0.682784	0.611809	0.60123	0.546451	0.535042	0.621851	0.807282	0.527951	0.963057	0.27636	1.05694	1.26946	0.731165	0.762453	0.695107	0.604025	0.494232	0.49733	0.496245	0.596197	0.538015	0.703588	0.747637	0.616932	0.292051	0.843411	0.972312	0.674768	0.611799	0.543059
Cre10.g459750	11.1794	9.5371	9.46207	9.94387	9.09001	8.11686	7.91742	8.75909	9.66198	11.1524	17.3086	15.0116	11.2298	9.49298	9.3067	8.29335	8.8382	8.06725	8.15854	8.58045	10.8015	8.9042	9.63438	9.23552	11.9468	13.4291	13.4843	12.1464	10.0031	10.5809	8.60596	7.76994	7.19724	8.99638	8.3781	7.49337	12.1039	9.75113	9.53466	10.0767	14.4794	13.4145	13.002	9.25091	9.1526	10.257	7.77417	5.17894	11.6891	10.942	6.81663	11.5418	13.2172	8.66583	9.53545	15.3632	14.9358	17.5674	15.9133	13.3866	10.4822	6.90555	6.48668	8.93722	7.52314	6.81074	7.40182	11.8566	7.84712	8.41803	14.8666	16.8846	15.4387	13.1509	10.3712	10.2453	7.80091	6.40062	8.58257	8.87865	7.44416	8.33351	8.54774	9.94094	10.2446	17.3333	17.5282	15.7281	14.2694	13.8873
Cre10.g459800	11.1662	9.21165	9.71372	8.0526	11.2438	14.5079	20.0253	17.146	15.514	5.2976	24.5454	15.5239	9.74763	10.9744	10.1055	11.7571	8.00383	7.13599	6.81548	10.0531	15.7155	21.5668	13.214	14.3434	6.96583	28.0371	14.4481	8.97797	8.42696	8.27689	11.2136	5.40854	6.99624	5.6761	9.42557	13.5505	23.3447	17.6644	13.4126	5.89836	33.2249	16.7968	9.26589	13.2962	11.5165	12.3319	9.72653	7.37967	18.372	15.0044	25.3343	27.7927	38.0632	47.2197	17.6831	52.9059	23.6473	18.5795	11.3895	11.3241	9.17927	9.30429	8.36007	19.0338	25.0726	21.4576	29.2618	17.4855	34.4702	15.9561	39.4355	26.4552	18.4394	13.542	12.0622	10.5724	9.46863	8.51581	14.3535	21.3739	24.8329	29.2677	38.7451	37.2506	15.3719	39.2179	24.9408	19.422	13.8592	11.7181
Cre10.g459850	0.00939973	0	0	0	0	0.00478738	0	0	0	0	0.00937459	0	0	0	0	0	0	0	0	0	0	0	0	0	0	0.00797572	0	0	0	0.010925	0	0	0	0	0	0	0	0	0	0	0	0	0	0	0	0	0	0	0	0	0	0	0	0	0.0120065	0.0359963	0.00771074	0	0	0.00476631	0	0	0	0.00532277	0	0	0	0.010928	0.0128867	0.0123405	0.013727	0.0298967	0.00620893	0	0	0.00400084	0.0032412	0	0.00408316	0.0110204	0	0.00443838	0	0.00603148	0.0214937	0	0.00836393	0	0.0192968	0.00562034
Cre10.g459900	10.2285	12.3155	10.9684	10.4926	8.30612	7.16601	10.5812	10.4082	11.2298	7.59063	28.1879	17.7286	10.7646	9.3994	8.55432	9.16085	13.5826	10.3633	7.68716	6.22872	8.14149	10.6809	12.2657	9.99351	7.82635	25.5002	20.5196	9.23872	9.78542	9.73659	8.12127	11.2899	9.15966	7.35212	6.24645	5.89654	14.7083	9.7725	9.53255	8.26056	24.2166	18.7501	11.4821	8.71886	8.62507	9.38624	8.72608	15.505	17.9637	8.53272	10.8905	10.3133	12.5259	20.1256	9.91219	25.2568	30.2467	15.3456	7.94037	8.8555	8.19953	9.1864	19.4112	17.8393	10.2138	9.23176	12.2014	26.0788	16.3989	7.73713	26.3825	41.169	16.5292	11.3699	10.6281	9.12747	9.16058	15.3813	15.9365	11.3711	10.1812	14.8024	14.5709	17.6605	4.39203	37.2833	30.338	14.3113	11.6868	11.1987
Cre10.g459950	3.47008	3.05948	2.99458	2.74878	2.84969	2.56654	4.06467	3.50118	3.89009	2.37472	8.33454	6.12486	4.11292	3.31795	3.52268	3.34899	3.11932	2.75318	2.77025	2.36926	2.25839	4.0366	3.08959	3.05161	2.49596	6.87783	7.73652	3.39132	3.25093	3.00143	3.17069	2.6247	2.9306	2.3249	2.10224	2.44122	4.28166	3.98554	3.47941	2.25159	6.87398	7.39268	3.76841	2.66343	3.12954	3.62746	2.8951	2.11471	3.92901	2.22807	3.40182	3.55207	4.62333	6.34519	5.10817	13.6492	14.5638	5.16615	3.17836	2.83714	2.69884	2.31031	4.03228	4.70178	3.03618	2.85821	4.69467	6.90098	5.62197	6.33326	14.6789	17.3682	8.07875	4.06812	3.43803	3.09136	2.18903	3.8093	3.84049	3.39909	3.18417	4.44557	5.52266	6.13905	4.66452	15.0128	14.4571	6.1941	4.03128	3.38839
Cre10.g460000	0.655161	0.341233	0.194099	0.0546664	0.028811	0.101115	0.872316	0.677476	0.411132	0.128528	3.12844	2.19086	0.578196	0.853821	0.599977	1.24423	0.371895	0.165052	0.0922365	0.0275133	0.0510245	0.541673	0.731992	0.226061	0.193682	3.23437	3.25629	0.490161	0.598505	0.726862	0.874704	0.510465	0.143981	0.0595794	0.0247588	0.0445484	0.492052	0.868607	0.424916	0.230092	2.34602	3.20482	0.697469	0.622271	0.728981	0.782309	0.576454	0.274906	0.134401	0.0795688	0.174926	0.182055	0.418119	0.698576	0.380388	6.29136	5.48839	0.957713	0.380016	0.352346	0.955208	0.48334	0.244346	0.236089	0.14123	0.291337	0.164473	0.461624	0.553439	1.31192	5.97256	6.10933	1.56057	0.78653	0.930621	1.03093	0.280678	0.404677	0.224227	0.124141	0.249632	0.159365	0.370832	0.694287	0.306432	5.5594	5.49401	0.783693	0.784575	0.688509
Cre10.g460050	48.9449	74.3626	72.9241	59.9344	53.6223	35.8296	38.2774	47.5985	45.8344	25.5999	25.5371	50.3965	73.7551	61.3443	57.5536	49.5345	75.9867	61.7025	55.355	48.7459	41.6467	33.388	37.8128	46.5307	26.3246	20.1971	45.1564	70.2189	57.9602	51.1107	45.0909	68.8354	63.4501	54.1233	50.2345	35.4885	39.2859	34.0936	35.6178	25.4774	23.5308	41.7808	71.6344	53.0954	52.4842	45.7206	57.9078	8.56022	83.5712	55.9705	38.2333	50.3757	65.4107	37.8431	37.7685	5.91284	43.5097	83.5279	90.8759	68.8572	53.5045	53.9651	24.041	68.7758	50.2073	34.5754	35.0763	41.8795	31.3857	25.7633	4.93546	32.1633	68.3373	52.2615	49.5046	49.9124	50.8186	43.6598	59.3564	48.6772	36.8842	35.0199	34.6704	33.8725	21.2443	5.52824	36.2044	69.8903	48.1039	53.1421
Cre10.g460100	0.250882	0.74834	0.448508	0.713833	0.442095	0.419839	0.668309	0.569404	0.482428	0.181402	0.0857867	0.101638	0.282693	0.289005	0.277841	0.254111	0.633001	0.802507	0.653552	0.625823	0.257914	0.431887	0.605455	0.594007	0.223773	0.218957	0.143256	0.357711	0.337101	0.195784	0.360928	1.01603	0.772837	0.55929	0.521452	0.466442	0.527045	0.481779	0.600324	0.376606	0.282344	0.157787	0.391722	0.276518	0.29433	0.312581	1.35284	0.211317	0.432317	1.23121	0.954786	0.670457	0.380007	0.401686	0.196853	1.00193	0.611528	0.26786	0.345553	0.261698	0.453154	1.44698	0.973827	1.02694	1.64871	1.30607	0.878867	0.325005	0.537219	0.207034	0.800797	0.746658	0.653405	0.322878	0.252945	0.31425	1.37178	0.604941	0.874962	1.38666	1.17988	0.700619	0.525257	0.351861	0.249959	0.7318	0.937593	0.456583	0.327417	0.218585
Cre10.g460150	0.218132	0.160784	0.0299311	0.031612	0.0444282	0.10525	0.237864	0.149855	0.221896	0.243243	0.221365	0.0802141	0.120739	0.13715	0.0854803	0.101748	0.0512039	0.00424199	0	0.0141424	0.0327844	0.160967	0.0923541	0.0871495	0.0696895	0.285747	0.0685694	0.0643282	0.0953693	0.0578222	0.179554	0.0605512	0.0333041	0.0137812	0.025453	0.0286234	0.126462	0.169857	0.106833	0.118272	0.220482	0.0816862	0.0348553	0.11072	0.184333	0.261379	0.0888924	0.0376059	0	0.0394391	0.119005	0.287758	0.205657	0.19949	0.254185	0.307756	0.25114	0.114404	0.244169	0.225097	0.115612	0.0271737	0.0253612	0	0.00725947	0.102955	0.236718	0.124574	0.181879	0.197616	0.346494	0.322551	0.131446	0.103842	0.149151	0.162885	0.0316698	0.019159	0.0132989	0.0119645	0.0845715	0.140945	0.153958	0.262746	0.280021	0.312554	0.354138	0.0961305	0.251399	0.105257
Cre10.g460201	0.166566	0.16494	0.101326	0.288774	0.429724	0.37704	0.436338	0.683312	0.804843	0.217844	0.516821	0.0684579	0.112291	0.215566	0.194539	0.0702958	0.049526	0.205149	0.365429	0.444566	0.570782	0.420791	0.545892	1.05367	0.746279	0.282665	0.357121	0.0972191	0.208293	0.107553	0.105896	0.146418	0.161064	0.333241	0.400058	0.526023	1.07028	0.539812	1.1711	0.686377	0.783392	0.049381	0.168566	0.0713949	0.160756	0.155578	0.0429898	0.0330669	0.091119	0.0847706	0.498792	1.17102	1.69349	1.92953	0.590999	2.12622	0.425093	0.352083	0.498577	0.281535	0.0621243	0.0375476	0.0175216	0.0209603	0.0526619	0.422466	0.633731	1.07582	2.24974	0.372561	1.62164	0.794671	0.660146	0.401757	0.175455	0.126038	0.0638168	0.0397096	0.128631	0.101259	0.28207	0.978751	1.31185	2.00697	0.296237	1.05269	0.658719	0.697354	0.341946	0.154925
Cre10.g460250	1.67941	1.359	1.34691	0.770713	0.619614	0.608888	2.15056	2.05412	1.31154	0.97164	5.10993	3.4219	1.98611	1.22416	1.88873	2.59478	1.04736	0.646822	0.396731	0.289278	0.877872	1.94155	2.34704	1.02636	0.481331	6.42454	6.59109	1.65972	1.40729	1.90231	1.6287	1.40745	0.839492	0.461277	0.615295	0.585484	2.23401	1.86804	1.17871	0.857722	5.38845	5.63919	1.90739	1.23532	1.47223	1.85443	1.37197	1.18243	1.20873	0.945244	1.5343	1.3312	1.61238	2.18864	0.490841	7.35786	8.56944	1.16038	1.31167	1.84749	1.24213	1.11166	1.44174	1.3862	1.16093	1.00945	1.17906	1.65463	1.9512	0.448439	8.02273	6.76746	3.08355	1.06589	2.2038	1.63559	0.873546	1.27237	0.927359	0.878809	1.18218	1.16932	1.99038	2.11871	0.357985	9.07088	8.76349	2.0174	2.08906	1.77005
Cre10.g460300	0.201843	0.126383	0.119047	0.100222	0.057622	0.0606692	0.23049	0.203613	0.171305	0.0662115	0.376205	0.289667	0.188717	0.17195	0.156516	0.18852	0.150529	0.0990312	0.0691774	0.0213993	0.0510245	0.165511	0.239561	0.142334	0.0258243	0.606445	0.515352	0.121671	0.0984209	0.149987	0.268848	0.143977	0.102387	0.0357476	0.0797784	0.0668226	0.142148	0.167847	0.147797	0.0818105	0.501886	0.525309	0.167909	0.11169	0.13848	0.177323	0.249797	0.348806	0.105891	0.0909357	0.198935	0.127439	0.259522	0.310478	0.143702	1.45721	0.863159	0.202334	0.182971	0.117449	0.181415	0.234957	0.250612	0.153645	0.119261	0.167249	0.182747	0.100018	0.275207	0.194036	0.850462	0.731436	0.288508	0.12211	0.181245	0.188722	0.235039	0.227187	0.117863	0.191384	0.166421	0.199987	0.234543	0.208074	0.0907947	0.757661	0.871505	0.279042	0.180011	0.217632
Cre10.g460326	0.0200151	0.0254825	0.0156544	0.0183706	0	0.0407756	0.0428987	0	0.0621722	0.188473	0.279462	0.222105	0.0728633	0.215194	0.052597	0.0506817	0	0.0443724	0.0929879	0.0184916	0	0	0.0805042	0.0253225	0.156208	0.509488	0	0.147195	0.209172	0	0.0229047	0	0	0.0480518	0	0.0149704	0.0330707	0	0	0.0309289	0.235337	0.0534038	0.0520852	0.115817	0.0474142	0.0210315	0	20.9022	0.418804	0.229191	0.228219	0.330369	0.145353	0.156504	1.71291	3.5258	3.08672	2.47498	0.624331	0.182683	0.0223951	0.0406064	5.79839	0.136007	0.246793	0.130538	0.0884334	0.139615	0	1.90946	2.74755	3.31032	1.53362	0.673454	0.105416	0.0340764	0.0276063	0.987726	0.0521663	0.125153	0.274544	0.151212	0.0575159	0.0899009	2.17394	2.88992	1.60286	1.61607	1.00669	0.0957404
Cre10.g460350	0.296479	0.932563	0.675195	0.520228	0.455556	0.230941	0.411173	0.331707	0.334067	0.15396	0.139147	0.172026	0.211629	0.414079	0.332266	0.276006	0.956726	0.579952	0.425377	0.201406	0.343634	0.327131	0.374115	0.375096	0.170138	0.310756	0.120187	0.247352	0.1402	0.233104	0.488965	0.908322	0.539643	0.314021	0.362485	0.326109	0.302566	0.210106	0.340805	0.28297	0.184553	0.139599	0.249612	0.24388	0.330511	0.311535	0.678548	1.48009	1.36309	1.20821	0.976203	0.751644	0.481278	0.159096	0.122521	0.116876	0.200288	0.106643	0.53164	0.610185	0.400032	0.451121	1.89051	1.44185	1.17445	0.725111	0.443069	0.446059	0.167367	0.129745	0.216483	0.180276	0.230397	0.302868	0.321486	0.371151	0.529198	1.27226	1.65909	1.24045	0.724309	0.518795	0.217169	0.184645	0.0996969	0.0890237	0.279327	0.265983	0.384878	0.218984
Cre10.g460400	1.17126	1.78944	1.46572	1.43336	1.94254	1.35214	1.79313	1.62243	1.58234	1.29987	2.06925	1.12781	1.08289	1.13936	1.21651	1.17221	1.2985	1.38486	1.20491	1.28822	1.8348	1.53441	1.54042	1.63708	1.32038	2.27159	1.1531	1.06645	0.905706	0.946441	1.07228	1.39728	0.970771	1.09799	1.49312	1.30156	2.87524	1.46411	1.90995	1.59445	1.7444	0.907774	0.798276	0.968207	1.12746	0.972869	1.7749	4.37468	2.89701	3.18056	3.49198	3.92793	4.21244	3.02373	2.32248	2.92615	1.9216	1.13683	1.17039	1.13125	1.37294	1.59547	3.0626	2.56456	3.36451	3.37385	2.98179	3.11242	2.55902	1.73784	2.86705	1.89813	1.56207	1.24706	1.03401	1.25344	1.44624	1.93865	2.20958	3.45263	2.89018	2.97065	2.63918	2.77718	1.88752	1.82211	1.80647	1.4811	1.16789	0.933768
Cre10.g460466	0.441466	0.4806	0.500411	0.405193	0.482809	0.273722	0.239978	0.408022	0.556473	0.301238	0.523238	0.481211	0.652165	0.613371	0.563243	0.340221	0.582124	0.687932	0.371558	0.265998	0.208284	0.312758	0.43748	0.437109	0.266313	0.456018	0.458558	0.665457	0.504054	0.542848	0.497878	0.57366	0.494936	0.437769	0.313837	0.272772	0.274857	0.369173	0.464391	0.346037	0.488983	0.554812	0.549438	0.604695	0.479956	0.537838	0.453282	0.160039	1.15763	0.857185	0.908593	0.750977	0.706251	0.541973	0.212483	0.269515	0.608817	0.825932	0.662224	0.532058	0.443849	0.305037	0.811673	0.876771	1.04378	0.751103	0.621912	0.47605	0.350861	0.0951968	0.308334	0.54944	0.92131	0.569443	0.491983	0.452056	0.313276	0.672659	0.805985	0.950153	0.765473	0.495452	0.379969	0.25043	0.13167	0.233282	0.557917	0.757672	0.518818	0.313696
Cre10.g460532	0.656632	0.555252	0.517403	0.422775	0.519115	0.534089	0.761449	0.696275	0.766144	0.686381	1.50524	0.972747	0.6422	0.724423	0.72112	0.707269	0.53108	0.434542	0.432553	0.366707	0.444985	0.869027	1.06432	0.63856	0.529041	1.82946	1.73577	0.581744	0.579077	0.569539	0.852367	0.659044	0.478574	0.447046	0.378882	0.417829	0.931109	0.866884	0.583671	0.492194	1.60175	1.51013	0.624841	0.59073	0.684888	0.844449	0.722788	0.153216	0.645364	0.701402	0.711124	1.02003	1.03201	1.46879	4.47532	3.72494	3.08716	0.772409	0.444663	0.755365	0.707297	0.531873	0.255157	0.72701	0.915617	0.842923	0.806494	0.751994	1.15103	4.5805	3.32043	3.83407	0.938676	0.547826	0.77426	0.525597	0.361593	0.36098	0.485325	0.87326	0.907413	0.902383	0.86366	1.27973	4.57726	2.4299	3.1045	0.905614	0.653883	0.697334
Cre10.g460600	4.83145	4.3222	3.50262	2.93913	3.10968	4.03033	6.8376	6.21365	5.33498	3.84482	10.8377	7.68881	3.84687	3.65288	4.47115	4.45059	3.24299	3.28271	2.94562	3.56651	3.58901	8.06538	7.9195	5.21905	3.41368	14.75	11.648	3.32211	4.17434	4.89719	4.95035	4.06358	2.84035	2.8131	3.53639	4.59818	7.35969	7.94372	5.52654	3.9872	14.5417	10.9639	3.37295	4.09448	4.44884	5.2033	3.39291	0.817342	6.68765	5.0178	6.78847	7.30064	10.5261	12.3941	8.17035	26.8464	21.7258	3.33714	2.69689	4.39512	3.65486	3.19135	2.28705	5.4627	6.59218	6.484	7.42887	6.75528	9.01505	6.64503	27.2263	23.446	6.23432	3.62378	5.03855	4.93268	2.4021	3.73672	4.51124	6.25414	6.21378	7.62462	9.48646	10.0472	6.98283	26.945	20.2527	5.61609	4.76155	3.93497
Cre10.g460650	3.06129	2.7755	2.09503	1.88381	2.23808	2.4214	3.46705	3.37313	3.54192	1.93816	5.41231	3.11683	1.68854	2.79475	2.10258	2.04069	2.32728	1.46531	1.41416	1.4677	2.6027	3.73059	3.7934	2.18592	1.76474	7.6548	3.56408	1.01115	1.85505	2.04857	2.20279	2.26287	1.5025	1.32235	1.95704	1.69126	3.02721	3.43366	2.65446	1.95314	7.29433	4.39342	1.16176	1.82284	2.00527	2.08357	1.21208	0.766567	5.70905	5.32457	6.92346	7.86865	10.7116	10.0342	9.34611	16.4302	12.1376	3.05685	2.31821	2.91641	2.38733	1.15274	1.8553	3.2175	5.38923	7.09005	6.12246	5.14976	7.94871	7.30731	14.7664	12.5766	3.44678	2.05152	2.54063	2.34932	0.847667	3.17635	2.66966	5.40179	6.05302	6.66893	6.29783	9.59093	7.26518	15.9648	10.2561	2.66317	2.40431	2.28803
Cre10.g460700	1.37723	1.10099	1.11057	0.725124	0.58874	0.532874	0.629266	1.03919	1.12754	1.11843	1.21383	2.36944	0.971643	1.28178	0.93986	0.689364	1.3142	0.863901	0.731604	0.424133	0.4756	0.461202	1.11648	0.837443	0.819337	0.742821	1.33906	1.13285	0.96125	1.12918	0.818571	1.08394	0.980731	0.781749	0.6302	0.455163	0.441003	0.995115	0.933866	0.692901	1.26785	1.53824	1.15298	1.1017	1.09594	1.16671	1.23995	0.257512	0.315378	0.501233	0.841066	0.920263	1.194	0.45914	0.245465	2.00334	1.43628	2.07455	1.63483	1.34256	0.955654	1.09382	0.424515	0.326461	0.374669	0.47	0.471709	0.595773	0.546436	0.205572	1.2161	1.15452	2.51054	1.73818	1.18082	1.02697	0.898246	0.36651	0.278258	0.367164	0.561367	0.655343	0.542001	0.452135	0.207506	1.30794	1.13997	2.06885	1.44654	0.970301
Cre10.g460750	0.616623	0.78506	0.944462	1.22624	0.820266	0.628105	0.82601	0.833616	0.771477	0.272177	1.33244	0.887	1.40298	1.08193	0.506375	0.65058	0.859422	0.854387	0.686348	0.569688	0.528253	1.08069	0.82672	0.910152	0.300777	1.30802	1.52272	0.7288	0.805518	0.627096	0.588036	1.28733	0.621096	0.771027	0.619456	0.538075	0.80658	0.912297	0.932424	0.297766	1.51046	0.925457	0.702027	0.768125	0.710077	1.13389	1.16376	1.03285	2.49827	2.23595	2.10395	1.74345	1.79121	2.34381	1.14862	2.16458	2.65558	0.907724	0.910714	0.547172	1.17866	0.833998	1.2162	2.29873	2.92429	1.94796	1.27708	1.13505	1.71422	1.30425	2.25122	1.30748	1.39163	1.19913	0.649528	0.87485	0.620149	2.42556	1.56249	2.57045	1.64463	1.21316	0.984411	1.33537	0.55812	1.53633	2.0118	0.875892	1.05489	0.583766
Cre10.g460800	2.03545	2.80404	2.27604	2.14552	1.30384	1.49022	1.44852	1.57454	1.5889	0.81422	2.01415	2.08813	2.19016	1.93055	1.88047	1.62073	2.25536	1.51591	1.45911	1.41774	1.26694	1.51853	1.46043	1.58937	0.796354	2.52317	2.21368	1.54536	1.60434	1.82976	1.6014	1.66692	1.61455	1.56526	1.54682	1.3916	1.74726	1.48725	1.13942	0.83548	2.66439	1.90932	1.56216	2.0857	1.73912	1.92995	1.31129	1.1933	3.28825	3.1684	3.37089	3.97362	5.10435	3.07747	1.66558	3.71469	2.12627	1.40455	2.85217	2.61254	1.61915	1.54856	1.69368	2.24219	3.35592	2.53446	2.23954	1.97815	1.80949	1.17607	2.18292	2.06104	1.81718	2.05393	1.76719	2.09144	1.16794	2.37699	2.14829	2.61634	2.69627	2.29764	1.91163	2.11728	1.00904	2.65551	2.2215	2.08287	1.66491	1.77803
Cre10.g460850	6.38144	3.50983	3.8731	3.65484	7.92714	5.09621	6.61988	7.1968	6.81892	7.87193	12.8306	6.48341	7.372	4.5283	5.76873	6.33429	4.84982	4.47055	6.70032	5.89571	7.87235	7.60277	8.00818	8.5903	8.49989	13.8616	7.74005	7.34795	5.70461	5.51822	6.95219	3.97153	5.97317	4.59612	6.91832	5.80402	6.07333	8.2221	8.64612	9.66387	14.4663	8.4453	7.10754	5.61275	7.65934	6.65186	4.32834	1.32259	10.4309	9.11956	6.19149	9.69053	10.8999	6.12086	5.15154	14.6626	9.54826	5.27224	10.8576	13.927	7.88284	4.35006	1.93329	3.35343	4.64848	4.24519	4.51125	6.40998	5.50588	4.33417	11.854	9.33652	6.60946	7.20345	7.52862	6.43185	3.0278	2.95749	3.76997	4.6686	4.43502	4.09795	4.98789	4.42233	2.80167	16.157	11.3565	6.96163	6.60266	7.2039
Cre10.g460901	0.0332489	0.0302366	0.0408649	0.0348766	0.0275717	0.0145149	0.0203608	0.0159426	0.00983617	0.0335453	0.00947427	0.0527083	0.0345828	0.0297899	0.0249639	0	0.0254213	0.0210603	0.0165504	0.0219415	0.00813827	0.0161991	0.0254729	0.018028	0.0370702	0.00806053	0.0392801	0.00499017	0.0114552	0.0386442	0.00543557	0	0.0183717	0.017105	0.0236938	0.00355268	0.0235443	0.0210823	0.00441998	0.0110097	0	0.0697038	0.0309012	0.0183232	0.0262546	0.0199642	0	0.0297027	0.11108	0.070707	0.034465	0.0348448	0.0137977	0.0185702	0.0303355	0.00909476	0.0155855	0.0451803	0.0269385	0.0433529	0.0265732	0	0.0404715	0.0753112	0.0180206	0.027106	0.00524659	0.0220883	0.00434125	0.00415723	0.00693646	0.00755366	0.0564745	0.0412437	0.0150099	0.0485205	0.00655132	0.0509565	0.0949112	0.0408379	0.0470548	0.031399	0.00454975	0.00914342	0.0108611	0	0.0253586	0	0.019502	0.0284005
Cre10.g460950	0.218387	0.556084	0	0.801774	0	0	0	0.244336	0	0	0	0.269268	0	0.782669	0.573891	0	0.292203	0.242076	0	0	0	0.248267	0.292797	0	0	0.370605	0	0.229437	0	0	0	0.287955	0.422345	0	0.181565	0	0	0	0	0	1.28389	0	0	1.05307	0	0.229477	0.507279	0	0	0.500147	0	0.400521	0.317193	0.56921	0	0	0	0.593512	6.19285	0.664423	0.244355	1.10765	0	0	0	0.178039	0	0	0	0.573421	0.956769	0	0.288508	2.84444	1.84033	0.557717	0.60243	0	0	0	0.166421	0	1.25512	0.980919	0	0.318507	0	0	1.12082	0
Cre10.g461000	22.0172	8.84254	9.82961	9.41024	11.7931	10.6361	22.5316	16.1755	13.6	27.4173	49.4769	38.7396	28.4946	23.4942	22.4728	33.7977	9.22969	14.769	12.7862	15.0159	15.0571	17.2414	21.2207	25.1655	33.1867	56.2055	43.4355	34.8458	29.0183	26.798	37.3071	8.59711	13.0206	11.2296	14.2196	12.8987	18.0332	16.507	26.9512	39.827	51.3866	54.5226	37.5001	22.0082	24.3623	24.0289	18.4377	1.35066	6.39695	9.46792	16.6516	21.7495	18.1852	17.9794	16.898	75.0873	54.3382	31.5232	25.4562	28.8928	24.4767	12.1735	0.84988	4.81583	7.70789	14.945	17.3788	18.1265	23.146	17.0372	66.7209	54.6247	50.6207	33.9999	24.9838	21.7188	5.93017	2.29781	6.23922	7.09037	14.1858	17.6243	16.8808	14.7643	16.8538	41.5514	54.8212	50.8647	23.4726	18.1932
Cre10.g461050	117.088	94.9428	95.4594	93.7852	66.4449	72.3815	92.7264	98.0619	95.4263	84.0695	131.297	182.349	140.722	125.356	119.928	129.654	95.2641	123.324	111.896	88.7648	66.3114	92.7017	104.655	111.504	93.6086	159.556	207.73	155.042	130.101	139.987	126.024	99.6217	110.545	117.025	86.8557	77.9368	87.2652	113.272	107.443	100.526	153.88	202.913	141.137	119.194	120.258	127.62	95.9453	64.9657	86.3806	58.0377	54.9596	56.9072	50.9319	62.2396	61.9583	201.413	225.264	182.562	126.021	110.393	125.364	102.277	87.0846	96.0041	69.3214	47.1943	73.9475	75.9723	70.6861	70.6101	185.007	244.735	214.146	155.034	137.336	129.07	98.6469	95.3055	77.454	61.8005	45.8169	71.5092	66.1491	60.3124	64.0812	209.779	244.896	193.016	145.896	119.298
Cre10.g461100	0.0862055	0.146338	0	0	0.1251	0.0585404	0	0.0642989	0.0595059	0	0.343899	0.10629	0	0.0514914	0.037756	0	0.192239	0.0318521	0	0	0	0	0.0385259	0.0363548	0.0747546	0.0975276	0.0792111	0	0.0231002	0	0	0.0378888	0.0277859	0	0	0	0	0	0.0534791	0	0.0337867	0	0.0373887	0.11085	0.0226904	0.0301944	0.0667473	0	0	0.131618	0.0595723	0	0.166944	0.0748961	0.0734083	0.0550206	0.141431	0.117141	0.366682	0.0582827	0.192912	0.204041	0	0	0.0272549	0.18741	0	0.133628	0.131316	0.1509	0	0.137092	0.265731	0.187134	0.0302686	0	0.0594504	0	0.0499291	0.269517	0.306565	0.0542729	0.0550493	0.202822	0	0.125726	0.102275	0.257794	0.117981	0
Cre10.g461150	4.88725	7.68234	6.62375	6.59088	4.48071	4.83447	6.06939	5.59625	5.33438	1.91062	5.31408	4.72065	4.38902	3.9836	4.64806	4.06554	7.57788	5.89653	5.17433	4.48265	5.01817	5.67626	5.42883	5.55817	1.87041	5.77864	5.22836	3.8926	3.73738	3.72193	3.85641	6.54877	6.00534	4.83941	4.33457	4.27569	6.79244	4.8385	4.10455	2.52193	6.25466	4.90766	3.66161	3.81999	4.11691	4.23627	6.38311	14.351	15.006	10.2532	8.19338	9.27059	9.59695	10.0136	3.13257	5.03365	6.42611	3.90791	4.39031	4.82214	4.05687	7.18583	18.0817	16.505	9.69769	6.84667	8.71144	10.1534	7.57104	2.21596	4.61208	5.26095	3.71771	3.4949	3.717	4.19789	8.73632	14.6566	16.8688	9.89459	7.26039	9.51392	5.06162	6.7814	1.76506	5.86694	5.71453	3.21321	3.64921	3.91386
Cre10.g461200	0.123173	0.0112013	0.0550497	0.048451	0.140444	0	0.037714	0.137808	0.145755	0.476371	0.298333	0.271196	0.106762	0.204951	0.13872	0.189364	0.0117718	0.0292572	0.112406	0.121926	0.105521	0	0.200528	0.267144	0.686645	0.149304	0.0363789	0.0739457	0.183892	0.132934	0.181228	0.0116007	0.119104	0.158416	0.0950898	0.00658056	0.0290738	0.256616	0.368417	0.353481	0.165515	0.0469495	0.160266	0.127274	0.0555783	0.166407	0	0.00785968	0.010829	0.070522	0.0455992	0.0080678	0	0	0.0224759	0	0.0577374	0.621673	0.162167	0.0892243	0.157508	0	0	0	0.100138	0.0358628	0.00971817	0.143198	0.112577	0.0154007	0	0.0139915	1.08094	0.30558	0.120478	0.127321	0	0.00629239	0.0305743	0.04126	0.0201136	0	0	0	0.0201179	0	0.0626284	0.789306	0.325109	0.0631269
Cre10.g461250	13.7574	12.4935	10.0001	8.26498	6.51992	7.28119	11.1141	11.8616	11.8042	11.3694	28.631	29.0264	16.5542	15.5241	12.3753	12.9113	12.3189	9.43777	8.0006	6.12404	6.09896	11.4618	12.202	9.96857	9.13521	30.2035	33.9058	14.7062	11.8485	15.4755	13.0462	11.1376	9.37718	7.76054	6.06282	6.59133	11.4928	12.7676	9.22103	9.11314	26.119	31.0343	12.8057	11.2544	13.4843	14.5167	9.19583	20.2572	8.08771	4.79215	6.72143	7.63108	9.48786	20.8878	27.8829	31.371	50.9817	29.6102	11.0626	9.61023	11.7549	11.1449	20.8667	9.35937	7.54636	5.85098	11.1262	18.2087	17.8586	31.1129	33.4518	51.4525	31.5071	18.4721	14.8767	14.3319	13.4618	17.3462	7.58087	6.10589	5.9897	12.8648	14.5049	18.5875	24.9025	44.9558	43.3501	24.3911	19.7205	13.9898
Cre10.g461300	0.672517	0.842412	0.695671	0.915934	0.771315	0.894971	1.16243	1.23786	1.29159	0.702224	1.51452	0.94957	0.487015	0.660863	0.470325	0.398265	0.899832	0.733443	0.781109	0.651392	0.650478	0.986491	1.17797	1.18021	0.634919	1.25171	1.04653	0.603982	0.348798	0.479073	0.459282	0.729422	0.597856	0.59895	0.52305	0.843764	0.914044	1.1486	0.847875	0.762656	1.45395	1.07085	0.522203	0.303369	0.479654	0.569894	1.20941	1.9671	3.03069	1.37872	2.10259	3.85933	6.42789	6.94078	3.17284	1.72386	1.74401	0.663279	0.738221	0.891031	0.497611	1.15533	1.67389	1.62158	1.44036	1.41488	3.88199	3.8084	4.63973	2.46837	1.96423	1.39725	1.20371	0.883	0.696979	0.406284	1.64571	1.13264	1.70569	1.17847	1.28949	4.30229	3.07547	4.34314	1.87264	1.80347	1.33194	1.32345	0.935255	0.531829
Cre10.g461319	0.531037	0.684341	0.552098	0.618172	0.42291	0.441976	0.777293	0.862219	0.643723	0.762276	1.1109	0.894306	0.589389	0.510605	0.536073	0.516552	0.554561	0.387641	0.315914	0.406853	0.466029	0.559521	0.894309	0.79475	0.387492	1.24186	1.05326	0.537495	0.484168	0.331185	0.503948	0.401334	0.475921	0.505296	0.436114	0.40688	0.813224	0.673434	0.699052	0.635464	1.24878	0.838044	0.589842	0.580839	0.424442	0.605639	0.639322	1.58518	1.83334	1.31999	1.1412	3.41466	4.85353	4.03417	3.53216	2.08321	1.96559	1.1352	1.01922	1.05082	0.594182	0.63722	1.01163	0.960803	0.859943	0.87113	1.8098	2.4695	2.6813	2.64132	1.53209	1.56543	1.1892	0.801316	0.470694	0.589875	1.21032	0.653069	1.07462	0.809883	0.888311	2.1344	1.9044	2.62625	2.28789	1.5112	1.53281	1.09226	0.797685	0.487897
Cre10.g461350	5.74924	8.6874	6.83055	3.61529	2.25181	1.7427	4.43437	6.65493	5.7469	3.60607	11.7058	16.6793	5.93851	6.95134	5.46301	5.99449	8.97017	5.64518	3.23481	1.23142	1.602	3.41493	5.44104	3.49845	1.73373	5.70537	18.1515	6.47904	4.6538	6.84402	5.37267	8.2889	5.09764	2.72232	1.17429	1.3838	5.48927	5.588	3.29514	2.15187	4.65476	15.0215	6.18639	4.71965	5.85936	6.08301	8.08669	13.862	8.20278	5.37607	4.20672	3.28363	3.35172	6.84435	3.40501	10.1323	23.1403	11.3536	3.35655	3.06657	4.91926	6.94189	20.1335	18.3846	8.03809	4.52486	5.71326	10.7776	7.34564	3.81313	7.93112	20.6588	11.5374	4.57759	4.673	6.38439	7.61422	15.8926	17.456	8.78522	4.48731	6.16206	4.03977	5.56554	1.63761	9.42949	22.9056	7.1389	7.65744	4.42489
Cre10.g461400	3.94972	4.58419	4.1206	3.93668	3.4522	3.03555	4.26738	5.04824	4.69536	4.16211	6.22785	5.83436	3.62014	4.47709	3.81792	3.87532	4.45873	3.76908	4.05065	3.35345	3.20646	4.03816	5.38648	5.04612	4.03188	7.44318	6.75807	3.90168	4.0872	3.92946	4.63089	4.82434	4.27554	3.14269	3.35093	3.16212	4.6302	5.24861	4.83338	4.09307	6.39983	6.25672	3.54106	3.34781	4.11168	3.69858	4.97769	6.87499	6.52443	5.18899	6.18147	5.82999	6.78359	8.277	7.48917	9.65453	10.5048	5.7975	4.50945	3.92688	3.75755	5.08526	6.2057	5.40664	5.37412	5.46238	5.49811	5.62899	6.01757	5.93789	7.86845	8.88726	6.76791	4.91146	3.78938	3.98959	5.26941	5.19661	5.39146	4.94904	5.35963	5.50643	4.83288	5.92326	7.2208	9.25823	8.97313	5.52683	4.52199	3.2429
Cre10.g461450	7.809	6.7053	5.72376	5.62355	8.71533	7.71285	8.40402	8.42835	8.35968	5.41376	10.3731	5.92933	5.00568	8.4888	5.94905	6.51443	4.88481	3.49666	4.90647	6.18031	9.97812	8.71442	8.93178	7.47256	5.85351	9.99511	6.87136	4.35699	6.13579	5.6726	5.68621	4.60291	3.98348	4.11098	5.91919	6.21203	12.2102	9.16514	6.95877	4.67428	8.77327	6.42289	4.413	6.1057	6.39274	6.55401	4.63725	1.50755	6.50281	8.25368	14.7772	13.1737	12.3513	10.8092	9.83374	6.96928	6.77679	4.871	6.88095	8.27174	5.83738	3.66421	1.69163	4.24711	8.31686	12.9843	9.85009	12.3869	8.38727	6.32307	5.86303	6.61274	4.45148	5.92591	6.97095	6.53486	3.39247	3.33287	3.55505	7.65538	14.2215	10.6452	9.16515	10.8354	6.89157	6.3621	6.70313	4.2549	5.84186	6.29814
Cre10.g461500	0.15334	0.0824292	0.0559683	0.0344034	0.0395602	0.124957	0.226408	0.240184	0.271676	0.356973	0.149532	0.134447	0.0951046	0.112963	0.152228	0.129428	0.13678	0.0415491	0.0831136	0.0944459	0.198507	0.220806	0.36092	0.392314	0.46097	0.179263	0.117416	0.0859196	0.153403	0.0792102	0.152081	0.10334	0.0691949	0.0368136	0.0849904	0.142728	0.168908	0.287366	0.244161	0.308039	0.276455	0.145472	0.124145	0.151169	0.113012	0.136063	0.178093	0.0456619	0.13002	0.234119	0.830066	1.29051	3.11804	2.34029	1.36235	0.274035	0.234803	0.189846	0.169101	0.0933049	0.0915062	0.200484	0.0612951	0.0771839	0.155137	0.605605	0.760315	1.52125	2.6099	1.11543	0.383172	0.178828	0.202576	0.184928	0.150755	0.0812209	0.211498	0.0633646	0.121378	0.135833	0.576473	0.769098	1.57978	2.2368	1.07917	0.238549	0.194052	0.128396	0.129415	0.0814988
Cre10.g461550	0.198815	0.248061	0.301668	0.306565	0.219274	0.295675	0.460213	0.422632	0.349957	0.290183	0.150695	0.215719	0.139929	0.114004	0.156738	0.211442	0.234094	0.312941	0.300193	0.238787	0.313393	0.339025	0.357185	0.397424	0.279298	0.175443	0.169896	0.229762	0.182203	0.12016	0.26392	0.267391	0.365269	0.219563	0.320667	0.29741	0.348209	0.284903	0.418117	0.35638	0.158961	0.222799	0.232819	0.168731	0.20095	0.183842	0.600361	0.134984	0.812439	0.906092	1.05104	1.49132	1.48426	0.730657	0.279346	0.593862	0.691505	0.475482	0.332633	0.266146	0.2536	0.423521	0.41033	0.684502	0.720349	0.888215	0.759842	0.526996	0.563308	0.219252	0.354216	0.347792	0.619858	0.224425	0.196859	0.172629	0.359228	0.321356	0.794543	0.752118	0.854495	0.720974	0.571319	0.367409	0.163662	0.23197	0.502415	0.442343	0.167341	0.180692
Cre10.g461575	0.389205	0.421192	1.00455	0.750175	0.734253	0.792904	0.521368	1.19749	0.745533	0.526838	0.582245	0.479883	0.495903	0.36615	0.511388	0.271021	0.729062	0.603992	0.678075	0.89895	1.33371	1.01765	1.09581	1.05868	0.379694	0.660484	0.241398	0.776906	0.641408	0.452361	0.445394	1.07769	0.827964	0.513917	0.841309	0.785993	1.09323	0.765033	1.05031	0.541286	0.343219	0.415387	0.683657	0.431656	0.460997	0.511212	0.926664	0.730156	2.03597	1.22561	1.95668	2.64106	2.99606	2.46	0.323142	0.707968	0.510833	0.66109	0.965717	0.532854	0.762099	0.730393	1.45547	1.5648	1.25513	1.45957	1.95608	1.44794	1.17389	0.528001	0.454702	0.495161	0.462756	0.697028	0.635461	0.662634	1.01996	0.974261	2.70507	1.18641	1.54228	1.72749	1.69628	1.44849	0.511732	0.397346	0.588738	0.733257	0.539326	0.651603
Cre10.g461650	5.18466	5.37023	3.64269	3.52195	4.33582	3.46113	5.4934	6.06288	4.42809	3.79264	7.71237	5.56192	5.79381	4.61903	4.6185	5.89667	6.07487	5.71459	4.69499	3.59928	4.76786	5.16144	6.00866	5.52181	4.57218	9.09667	7.5901	7.60117	4.94503	5.00462	6.90526	6.64313	5.80646	5.27424	5.06541	4.20654	6.04982	5.60911	7.3323	6.2917	7.2671	8.87069	7.35582	5.08489	5.50495	4.83236	6.59992	7.24845	7.53524	4.76295	4.58484	5.61386	5.65843	5.15343	2.76873	11.7782	12.8312	7.88106	5.56526	4.60442	6.52222	7.4878	7.40434	6.46895	4.94536	4.94317	6.21221	6.19787	6.50562	3.89687	11.1647	10.8072	8.97772	5.27768	5.8316	5.71015	6.70664	5.55165	5.26778	4.0295	3.41523	4.97919	4.34898	4.54852	2.84664	9.69762	12.9799	9.46038	5.23162	5.11419
Cre10.g461700	74.1411	131.771	81.3387	87.916	49.1027	56.2611	106.649	92.4146	81.6617	24.0136	71.4614	98.4702	79.4013	59.2946	69.9566	82.844	138.149	123.551	84.3789	61.1423	54.9902	80.6082	107.408	114.575	25.5661	113.574	129.621	82.336	85.0029	75.7619	97.3721	165.009	107.057	70.7803	56.262	58.4317	73.1725	77.4576	80.3365	31.91	109.7	125.464	82.2248	64.0642	64.8314	77.3833	158.348	496.084	294.592	160.11	126.369	151.26	169.116	169.574	47.3511	237.714	199.192	102.099	87.4839	83.0109	80.7301	223.606	407.725	236.405	153.622	111.556	150.049	139.995	183.052	47.2528	191.838	253.222	135.088	87.2234	72.594	73.2797	236.435	218.153	259.379	125.622	96.6928	138.857	66.0132	93.7106	22.7561	164.737	191.272	124.994	67.4196	56.2317
Cre10.g461750	1.80355	0.681195	0.171823	0.0715482	0.205682	0.371759	1.83027	1.27255	0.858507	0.383708	5.10288	2.4422	1.37591	1.17781	1.73657	2.0412	0.336611	0.0471322	0.0164619	0.0654725	0.0971369	1.24469	1.71022	0.268974	0.0783529	7.89515	3.73119	1.04978	1.07673	1.60202	1.96661	0.761546	0.0788043	0.034027	0.123727	0.190818	0.80208	1.56597	0.50448	0.213541	7.40756	3.96605	1.24481	1.17211	1.55286	1.99567	1.13994	0.069639	0.0130839	0.0527467	0.56563	0.432147	0.560964	0.618774	0.452598	12.4429	8.09791	0.659636	1.28613	2.04106	1.67309	0.909366	0.0201275	0.0361166	0.0739375	0.589291	0.277887	0.164776	0.414531	0.108544	11.5133	7.21837	1.73198	0.957632	1.47804	1.74343	0.59624	0.0101368	0.0153919	0.0498512	0.553537	0.220849	0.35977	0.725287	0.0972274	8.48032	7.18855	1.06809	1.48756	1.24153
Cre10.g461850	0.166494	0.152186	0.0333897	0.0587747	0.0867334	0.117411	0.1464	0.1815	0.190073	0.15075	0.510919	0.273713	0.12433	0.218022	0.173888	0.156746	0.199922	0.0189286	0.00495841	0.0118324	0.0146291	0.121329	0.23467	0.0270055	0.0777422	0.485393	0.294203	0.107642	0.133845	0.143893	0.161218	0.146354	0.0247683	0.0153737	0.0141971	0.0574756	0.084645	0.124518	0.0436986	0.0527753	0.491917	0.222118	0.161086	0.11528	0.168552	0.165977	0.188412	0.0190688	0.0262729	0.0439964	0.123906	0.285776	0.496045	1.13496	2.30117	1.42231	1.0576	0.71933	0.381337	0.272754	0.124195	0.151569	0.0606252	0.0145047	0.0202458	0.107891	0.207484	0.277937	0.745252	1.5992	0.928923	0.930107	1.08849	0.426295	0.296795	0.174438	0.21492	0.0244261	0.0111267	0.0200206	0.0910907	0.185452	0.474352	0.780705	0.829754	0.915258	0.790119	1.1643	0.429437	0.183787
Cre10.g461851	0.182991	0.0741288	0.104089	0.0305373	0.0482825	0.0508358	0.0534826	0.111673	0.206697	0.274135	0.680231	0.133323	0.21196	0.21612	0.10929	0.115841	0.200326	0.05532	0.0676258	0.0384232	0.114012	0.0378231	0.167277	0.22099	0.248845	0.945725	0.286608	0.244681	0.193913	0.0676723	0.0856671	0.0658043	0.144773	0.0898608	0.0760681	0.0497705	0.12369	0.216237	0.309604	0.276344	1.0758	0.221932	0.227275	0.200543	0.0722483	0.235984	0.0676229	0.639032	0.6757	0.219065	0.594916	1.38818	2.21082	4.55272	5.11037	7.8995	3.98473	0.994629	0.707605	0.227754	0.0930681	0.0421874	0.511855	0.207243	0.291903	0.311926	0.66151	1.56655	5.70928	8.91071	7.60395	6.4948	2.17571	0.514599	0.236564	0.106209	0.0401535	0.273648	0.144526	0.188537	0.285233	0.738368	1.48193	4.6914	4.4601	6.89043	4.66274	1.91031	0.623259	0.119361
Cre10.g461874	0.0301918	0.038439	0	0	0	0	0	0	0	0	0	0	0	0.0270508	0	0.0764507	0	0	0	0	0	0.0343226	0	0	0	0	0.0416132	0	0	0	0	0.0398094	0	0	0	0	0	0	0	0	0.0709987	0.0402785	0	0	0	0	0	0	0	0	0	0	0	0	0	0.173429	0.445802	0.164105	0	0	0	0.0306264	0	0	0.0286364	0	0	0	0	0	0	0.576167	0.159544	0	0	0	0	0	0.02623	0	0	0	0	0	0	0.0880665	0.591025	0.216689	0.0309905	0
Cre10.g461895	0.0718329	0.0958098	0.0428058	0.0690703	0.0595675	0.0766548	0.10264	0.0765409	0.0850026	0.0603944	0.0409376	0.0716985	0.0415082	0.061295	0.0179778	0.0173231	0.0594984	0.0265416	0.0476753	0.0663652	0.0468864	0.0622179	0.0504471	0.103864	0.0177975	0.0638529	0.00471462	0.0215621	0.0412475	0.0437324	0.0587166	0.0451026	0.0496142	0.0698031	0.0881596	0.0588448	0.0904294	0.0368717	0.0477459	0.0449292	0.0804388	0.022817	0.0178029	0.0395865	0.0540211	0.079075	0.0158911	0.0855619	0.130518	0.133175	0.0921888	0.210159	0.36268	0.289756	0.074277	0.17684	0.0505076	0.0604254	0.0824492	0.0901932	0.0612377	0.0208191	0.0518146	0.0387397	0.0940876	0.0780819	0.0831237	0.0954419	0.187582	0.0808337	0.109897	0.0652775	0.0858595	0.0631162	0.0504441	0.0524133	0.0141539	0.0660537	0.0653788	0.0534719	0.14076	0.129212	0.153996	0.153642	0.0508409	0.0548768	0.0547862	0.0920628	0.0315999	0.0654487
Cre10.g461900	15.1995	10.9973	13.4525	15.4389	12.2932	11.6698	14.4536	14.971	13.6667	14.698	19.7987	21.4501	21.5152	13.1566	14.0774	15.1188	11.1722	19.8215	18.7979	14.9667	13.6055	17.0896	15.807	17.6578	20.8944	20.419	22.3489	19.4075	15.0574	16.3274	16.5962	10.4703	16.4998	18.9548	14.7155	13.2388	15.8496	16.9499	17.9091	17.9727	21.2748	23.1281	19.7177	14.3663	14.8621	17.3727	10.8242	13.8898	18.9694	11.3314	6.9745	10.9503	15.6273	20.855	23.5958	55.305	49.4261	26.0285	15.6206	14.9534	15.5657	10.0688	15.3942	20.801	15.1927	6.6219	12.7551	21.3881	22.0777	32.7075	71.6803	60.0559	34.0738	17.6489	17.6229	14.6933	9.60428	18.3275	16.5491	15.6231	7.29841	13.1947	15.677	19.1365	27.219	62.4588	50.5926	29.8281	16.3638	15.6393
Cre10.g461950	32.3528	27.3241	20.3912	11.6237	14.286	18.1288	29.5863	24.9751	22.7813	22.0419	60.5919	50.8416	34.8128	26.0671	27.4669	30.6142	25.1461	16.7706	13.5716	14.8515	20.9463	31.2125	25.4009	21.6195	22.2934	71.5229	57.7645	28.5791	24.0673	29.7917	29.5261	28.0756	18.0912	12.1616	13.5331	17.7447	33.2009	26.906	21.8253	22.2051	65.6374	55.754	28.3641	25.0458	27.5471	30.3762	21.7882	36.0674	20.451	13.4576	21.984	22.4209	23.3726	32.5902	36.3212	118.657	85.5746	29.6221	20.8291	28.6832	22.7666	23.9287	43.8661	17.5937	16.9767	21.3096	27.2686	31.8413	31.823	37.4349	118.067	100.592	40.5993	27.2714	31.0556	29.582	24.5358	34.8894	13.0269	16.2599	21.7978	29.7555	29.8415	33.794	39.615	113.924	87.8957	34.9632	32.5847	26.4322
Cre10.g462000	7.2781	1.95451	2.61913	3.4094	4.30556	4.61022	5.07189	6.06933	5.94635	11.0666	10.7888	9.49357	6.76619	7.86074	5.90497	6.30426	1.68156	3.30638	4.60081	5.23232	6.25551	7.04411	8.38221	8.08091	15.1679	13.1879	10.6124	8.40681	7.70524	7.46066	6.55383	1.1432	3.24579	4.13434	5.38301	5.08079	7.91187	8.15543	8.80075	11.9104	12.8784	10.8132	8.56946	6.55114	6.38773	6.50263	1.82916	0.76743	2.64341	3.42472	3.42173	5.68202	5.16418	3.92873	5.53726	10.9658	10.9358	8.44151	9.16898	9.09112	7.51163	1.36361	0.692807	1.72061	2.62547	3.03481	4.11188	5.69641	3.84581	4.30239	10.7332	9.42392	8.9845	7.88235	7.80893	6.66281	1.22327	0.739553	1.16787	2.18842	3.52778	4.67977	5.02862	4.77728	5.55654	11.3688	9.0736	8.47758	7.16038	7.57159
Cre10.g462050	0.841114	0.50394	0.353116	0.244089	0.269253	0.163795	0.185579	0.179907	0.294571	0.837172	1.46801	1.18959	0.870569	0.664949	0.674476	0.759539	0.397205	0.185099	0.272966	0.148562	0.0847732	0.105463	0.116087	0.0938955	0.635532	1.19648	0.767186	0.831692	0.601594	0.77633	0.778528	0.342501	0.281076	0.141056	0.159397	0.0878913	0.214596	0.168626	0.161144	0.559085	0.865355	0.924098	0.949564	0.614349	0.620224	0.994306	0.237039	0.320451	0.197921	0.481576	0.365419	0.414006	0.28745	0.306277	0.410791	0.757893	1.61333	1.43709	1.09612	1.26696	0.837329	0.144295	0.292761	0.189118	0.410624	0.327731	0.218607	0.330748	0.282632	0.562955	0.921244	1.50482	1.24191	0.8391	0.925087	0.826572	0.0853032	0.238857	0.214925	0.256202	0.306345	0.186898	0.142179	0.257951	0.466687	0.532181	1.33176	0.932146	0.653871	0.732197
Cre10.g462100	0.470515	0.140201	0.219236	0.147015	0.295398	0.237939	0.575753	0.567489	0.48027	0.337796	1.01173	0.802317	0.445427	0.352799	0.451611	0.511214	0.183061	0.240432	0.248052	0.265137	0.217266	0.550065	0.72031	0.607945	0.464443	1.54031	1.16824	0.560933	0.421169	0.449903	0.721742	0.1496	0.183925	0.112159	0.313499	0.329462	0.507257	0.548017	0.698679	0.536283	1.51451	1.40678	0.738125	0.444115	0.516463	0.452331	0.333306	0.0447161	0.197151	0.324798	0.532691	0.657902	0.746401	0.778436	0.468866	2.64525	1.85594	0.394499	0.41163	0.399331	0.459256	0.216641	0.0284331	0.0831437	0.240546	0.465199	0.630302	0.287085	0.802131	0.508193	2.25141	1.86269	0.87728	0.496207	0.460473	0.47155	0.15879	0.0477324	0.107267	0.2217	0.394156	0.510515	0.632889	0.595261	0.33574	1.14371	1.52026	0.724483	0.428158	0.415016
Cre10.g462150	1.11337	0.950321	0.72362	0.771453	0.67359	0.776298	1.34103	1.14039	0.850801	0.339625	2.01434	1.58931	0.97427	0.88233	0.984874	1.22696	0.772122	0.935163	0.812313	0.60848	0.591093	0.991166	1.36657	0.829285	0.220292	2.34711	1.88901	0.731475	0.889994	1.03158	1.3064	0.893225	0.897661	0.71153	0.568421	0.757685	1.35768	1.07186	0.828837	0.402248	2.11667	2.23009	0.885515	0.898314	1.00298	1.15672	0.943408	0.372632	2.33158	1.26413	1.28413	1.52137	1.76742	1.22207	0.544817	3.62709	2.79396	0.613684	1.07167	1.41854	0.926422	0.776259	1.12829	1.27158	1.41297	1.2017	1.02888	1.07197	1.12938	0.376058	3.17854	2.88281	1.28026	0.966755	1.05385	0.979809	0.434736	0.879276	1.28334	1.34333	1.17347	1.10473	1.12955	1.14708	0.484072	2.6804	3.0418	0.810329	0.962544	0.795102
Cre10.g462200	0.609715	0.614543	0.649081	0.62957	0.466984	0.465801	1.25236	0.881124	0.683921	0.139548	1.13171	0.939711	0.503524	0.462824	0.723237	0.450305	0.57786	0.488116	0.462275	0.273829	0.377243	0.895301	1.1013	0.632112	0.165227	1.50893	1.49399	0.320283	0.381228	0.561017	0.746193	1.01609	0.966245	0.437104	0.485789	0.449707	0.853513	0.853752	0.630413	0.242087	1.67277	1.2992	0.561942	0.473679	0.588445	0.605085	0.747477	0.158866	1.25078	1.08606	1.26403	1.42883	1.64815	1.19188	0.259602	3.97258	2.9037	0.356721	0.516294	0.669862	0.644315	0.50682	0.962063	1.0262	1.19677	1.28409	1.01022	1.14203	1.16871	0.244587	3.15351	2.50487	0.715987	0.542294	0.588731	0.605535	0.245281	0.896366	1.00792	1.48925	1.17449	0.895677	1.28162	1.23347	0.0871371	2.93943	2.51673	0.592581	0.469383	0.486086
Cre10.g462250	34.2269	19.2469	15.1338	14.1756	23.5211	16.9766	24.079	23.7719	25.9075	32.3788	67.531	53.0407	41.3481	32.2688	32.3602	31.5133	16.6371	15.2822	15.9876	16.8689	26.4999	25.6671	28.1358	24.2043	38.7322	57.9723	57.0367	40.7486	33.0391	33.7466	40.8657	19.5304	16.3899	16.1043	16.4496	16.3	32.4755	26.4053	30.0433	33.524	52.0682	59.398	42.2352	30.3159	32.298	35.3691	19.3819	13.4076	11.9484	14.5881	16.1	21.084	20.2778	21.2364	42.4093	55.3025	72.1516	36.4012	31.0846	31.0605	32.4144	15.4014	12.1437	9.73405	13.5731	16.0947	18.1683	28.6581	17.8445	36.2381	57.7884	67.3362	56.3119	32.6274	34.33	32.7945	13.1786	9.25185	9.00221	13.9132	14.6621	19.2205	20.9582	18.7847	36.5633	53.3544	71.1594	44.1121	37.7969	30.8086
Cre10.g462300	0.878076	1.96756	1.19223	1.21212	1.25387	1.00176	1.42279	1.39895	1.12738	0.636669	1.76546	0.91809	0.96323	0.793019	1.07066	1.11172	1.47564	1.26143	1.17488	0.908589	0.758255	1.25376	1.31853	1.07536	0.520824	1.78812	1.35548	0.819184	0.926122	0.759297	1.51932	1.78763	1.20228	0.817928	1.06291	0.956246	1.09103	1.08235	1.22237	0.890106	1.6932	1.49006	0.868304	1.13136	1.01508	1.04077	2.07227	2.17756	3.67464	2.82338	2.62863	3.20789	4.0199	3.13086	1.84838	3.88715	3.05407	1.20272	1.32467	1.41053	0.848869	1.72442	2.35425	2.34691	2.69174	2.14181	1.82342	2.31934	2.49109	2.08423	4.45216	4.07749	1.98594	0.86919	0.961931	1.07637	1.55506	1.95434	2.04445	2.71232	2.34465	1.95697	1.93786	2.1816	1.32517	4.06728	3.36278	1.61332	1.35556	0.814837
Cre10.g462350	5.68814	4.3783	4.9861	4.64802	4.33902	4.5822	3.40149	3.54114	3.90007	13.1211	12.1607	7.81602	6.43389	6.54444	4.87834	6.20696	4.58929	3.50342	4.82851	4.25143	4.4999	3.01119	3.79205	3.48747	13.8634	12.7384	6.68282	6.0184	6.2798	7.33645	6.65832	4.18514	4.29774	4.14421	3.88925	3.55604	4.8142	4.07355	4.11501	9.07072	10.0348	7.9718	6.39054	5.40344	6.76396	5.35901	3.05028	3.06813	4.20516	4.00985	3.69966	5.19543	3.27337	3.19449	10.282	7.81393	7.10774	4.91091	4.87592	6.24206	5.98275	2.85541	4.6456	4.97262	4.96078	3.87595	4.18537	3.25688	2.18294	7.57575	10.0179	7.43229	7.07563	6.98278	5.80725	5.76316	2.54189	5.12134	4.43861	4.23538	3.76329	3.80299	2.15017	2.66179	19.0891	9.68398	7.97351	6.03343	5.71419	5.65326
Cre10.g462400	1.01202	2.08471	1.56083	1.65422	1.1221	1.04245	1.01143	1.10046	1.27746	0.936914	1.00932	0.813178	1.33155	1.50783	1.10562	0.986174	1.71924	1.32977	1.32732	1.1346	1.00337	1.10524	0.929971	0.949493	0.968804	0.77187	0.752287	1.14088	1.14265	1.00443	0.969443	1.82169	1.204	0.935002	1.09191	0.91004	1.26821	1.12117	1.02639	0.69407	0.875736	0.917783	1.12445	0.93214	1.00565	1.12316	1.4131	1.3866	2.54027	2.42839	1.65017	1.98117	2.27917	1.60044	4.04508	0.947112	1.08203	1.14342	1.49134	1.40688	1.14509	1.20538	1.81934	1.75786	2.15705	1.53422	1.55119	1.0708	1.06007	2.14971	0.722351	1.02171	1.25435	0.962682	0.94625	1.12285	1.23902	1.8949	1.82267	2.09751	1.4731	1.4819	1.16	1.34983	2.60664	0.754577	0.890385	1.17316	0.968764	0.788688
Cre10.g462450	0	0	0.0311607	0.0243783	0	0.0135276	0	0.0742913	0.0687535	0.0156318	0.0264895	0.0327488	0.0161153	0	0	0.016814	0.0355382	0.0441626	0.0154247	0	0	0	0.0890261	0.100811	0.0172744	0	0	0	0.0213521	0	0	0	0.0642079	0.031883	0	0	0	0.0926276	0.18537	0.0307826	0	0	0	0.0128077	0.03146	0	0	0	0.016346	0.091243	0.0963622	0.0730681	0.212177	0.484598	0.610677	0.0762854	0.0217881	0.0902299	0.0188296	0	0	0.0134715	0	0.0150404	0.0881732	0.0757869	0.0440076	0.494062	0.995307	1.06935	0.19394	0.126718	0.0526332	0.0288288	0	0	0	0	0.0115377	0.0311402	0.0202404	0.0627071	0.216254	0.843628	0.42514	0.116212	0.0472675	0.142971	0.0681581	0
Cre10.g462500	6.22021	2.82369	3.40949	2.59719	3.10755	3.19399	3.85203	3.53669	3.82737	11.3125	7.52564	7.1665	6.03225	3.79153	4.92385	5.68055	3.2745	3.30618	3.43464	3.13245	4.19314	3.76747	4.9559	4.28958	13.7281	6.1431	5.93805	5.2226	5.51277	5.39254	6.18468	1.68067	3.40177	2.7541	2.92481	3.69908	5.60212	4.00873	5.33751	12.6058	6.3845	6.18972	6.66711	5.23669	4.50913	5.91998	2.84234	1.41197	3.13775	3.38621	2.64251	8.1351	12.0336	6.57803	6.77298	10.5434	7.19373	8.24451	9.28928	9.25539	5.41956	2.19807	1.93078	1.67454	2.12779	2.34845	4.05486	7.64643	5.66183	4.97559	9.00927	7.45953	8.18375	7.63682	5.666	5.36016	2.00419	1.33097	1.63892	2.27149	2.89456	4.35746	6.47097	6.46131	5.50862	5.72569	7.57629	8.9652	5.49508	6.52388
Cre10.g462550	0.618077	0.727893	0.47133	0.453834	0.269084	0.283314	0.182151	0.172879	0.239989	0.436511	0.339033	0.895442	0.637516	0.664531	0.466964	0.586903	0.682267	0.393945	0.466621	0.456825	0.132375	0.175661	0.186451	0.390985	0.623073	0.76044	0.745406	0.827922	0.472029	0.646535	0.442067	0.366735	0.373537	0.426611	0.462476	0.277377	0.306372	0.254739	0.24444	0.370101	0.890247	0.639041	0.763999	0.655688	0.768692	0.665701	0.430709	0.262274	0.494492	0.353877	0.240256	0.325896	0.314201	0.161097	0.41448	0.976357	0.532369	0.839875	1.09543	0.924551	0.639704	0.407533	0.394979	0.437497	0.337086	0.377913	0.477902	0.323354	0.15535	0.43277	0.519002	0.491463	0.918599	0.989515	0.846378	0.670838	0.44756	0.364691	0.295336	0.289858	0.412128	0.248068	0.207214	0.228044	0.229663	0.923971	0.714958	0.748574	0.507542	0.702171
Cre10.g462600	0.152209	0.0294893	0.0672876	0.0546664	0.124848	0.0842628	0.138294	0.170295	0.0993569	0.175266	0.363005	0.367183	0.220839	0.139339	0.0956486	0.121491	0.0309913	0.0513495	0.0730206	0.0703118	0.170082	0.127895	0.119781	0.146521	0.189378	0.24707	0.200668	0.177292	0.125021	0.149987	0.196903	0.0436295	0.0479938	0.0476635	0.0770274	0.103946	0.0820087	0.09861	0.166271	0.158508	0.326809	0.256033	0.254016	0.11169	0.104513	0.173847	0.0230581	0.0118239	0.0448002	0.0492569	0.188646	0.267014	0.230686	0.206986	0.0803042	0.696928	0.428865	0.233808	0.239269	0.174495	0.129582	0.0302087	0.00313264	0.0374745	0.0439381	0.126785	0.201022	0.146181	0.238916	0.118739	0.604021	0.457805	0.415277	0.251402	0.14639	0.149288	0.0205374	0.0189323	0.0229977	0.0724157	0.115991	0.212486	0.19017	0.216567	0.0907947	0.593581	0.441641	0.463091	0.213975	0.158278
Cre10.g462650	17.3744	19.1751	16.8355	18.2808	18.7137	13.2692	12.4129	14.2991	16.1891	14.4256	21.0094	17.5181	19.2119	16.3018	15.0898	14.3949	19.5371	16.622	15.6827	15.4001	19.0026	12.5522	14.1437	15.9827	13.9995	17.1227	17.2988	18.4948	16.6842	16.0939	12.6919	14.6886	15.2298	16.9762	14.2539	12.2222	19.2738	13.5861	16.0456	13.1832	17.728	15.7371	19.4259	13.1643	13.6029	14.6708	11.3757	15.2135	21.0015	23.352	21.3431	32.6167	35.7677	32.2426	40.6342	24.126	24.6558	32.8389	24.7973	18.5018	16.6133	11.034	15.3306	16.3697	21.4278	19.568	23.7038	40.9323	23.6922	26.3065	18.8319	24.5777	30.5173	24.7345	16.8844	14.7064	11.7783	15.2306	14.1823	21.2869	19.9414	27.8265	23.9972	29.1293	32.6008	22.4922	23.4452	29.5847	22.5661	19.5607
Cre10.g462700	18.001	10.864	10.4984	7.96396	8.2786	8.91171	12.5352	11.5851	11.6646	11.5958	29.5468	28.4012	19.4004	16.3859	13.7944	15.1433	10.5514	9.00701	8.82518	8.6365	10.1439	14.7961	13.3365	11.8875	12.6583	32.6223	31.418	20.8256	15.2225	17.1889	14.5103	10.1451	8.20483	8.28648	8.70846	9.51978	14.6536	13.5569	13.7843	12.2044	33.115	31.3696	18.5254	15.2336	13.9304	15.4645	9.49293	2.95497	9.55883	9.16732	10.9819	13.8473	15.9448	13.1508	10.5627	35.7983	34.9204	17.9791	16.3129	19.3979	14.9921	9.79868	6.17238	8.30672	9.02562	10.2394	11.5701	11.4809	12.4215	8.13977	36.6839	34.5352	20.5193	18.5756	16.9417	15.6297	8.16587	9.06861	8.24634	8.4681	9.58952	11.4763	12.8114	13.3347	7.39921	40.4815	35.1486	19.9555	16.4843	16.7396
Cre10.g462750	1.10909	0.502222	0.746721	0.739857	0.954082	0.780335	1.23145	1.19609	1.22532	1.09686	2.56574	2.37548	1.60946	1.33689	0.931447	1.48382	0.719034	1.10265	0.962809	0.860932	1.00891	1.15685	1.44865	1.75036	1.44265	2.56125	2.56876	1.45951	1.51663	1.16281	1.83184	0.701042	0.972942	0.864681	0.803257	0.859481	1.16186	1.32674	1.86197	1.67409	2.4199	2.81433	1.30919	1.07513	1.06989	1.13537	0.989327	0.143001	1.24549	1.05397	1.30965	2.01309	1.71882	1.55713	2.80412	5.8126	4.92418	1.93435	1.31314	1.32189	1.13862	0.591522	0.205672	0.835229	0.938081	1.12323	1.50924	1.50209	1.93331	3.04723	4.65862	5.45498	3.18718	1.67539	1.41518	1.09986	0.358777	0.457942	0.650647	0.813255	1.14578	1.4523	1.75235	1.53704	2.1439	3.07668	4.79192	2.49264	1.3086	0.663151
Cre10.g462783	0.160666	0.0681847	0.0418873	0	0	0	0	0.0599188	0.0554524	0	0.427297	0.264132	0.129976	0.143951	0.211104	0.135611	0	0	0	0	0.183521	0	0	0.135513	0	0.181768	0.14763	0.168796	0	0	0.122574	0	0.0517862	0	0	0	0	0	0	0	0	0.0714476	0	0.154948	0.0422895	0.168825	0	0.0956868	0.0659185	0	0.111028	0	0	0.0697942	0.273631	1.02545	0.175729	0	0	0.0543125	0.239695	0.162979	0	0	0	0.0873216	0.177469	0	0	0.140621	0.86031	0.340676	0.0707513	0.290644	0.0564134	0.319129	0	0	0.046528	0	0.0408117	0.0505758	0.102599	0.0343646	0.183692	0.468648	0.190616	0	0.109944	0
Cre10.g462816	0.0325053	0.0137948	0.00847444	0	0.0314475	0	0.0116115	0.0121225	0.0224377	0.0382609	0.0432244	0.0534379	0.118333	0.0873708	0.0711828	0.0411544	0	0	0.0125846	0	0.0185646	0	0	0.0274164	0.0140938	0.110323	0	0.03415	0.0696827	0.0629664	0.0495973	0.0142866	0.0104771	0	0.0180163	0.00810417	0.053708	0.0137405	0.0100826	0.0083716	0.0509594	0.14455	0.0563922	0.0313484	0.0598907	0.102468	0.0377523	0	0	0.0124072	0.0449255	0.079486	0.0472118	0.0564817	0.221439	0.580901	0.159987	0.0147233	0.138264	0.0879061	0.024247	0.0219821	0	0	0.0205538	0.0264998	0.047873	0.0503867	0.0297091	0.123282	0.443046	0.241234	0.171769	0.0470414	0.0570665	0.0368942	0	0.0232478	0.00941332	0	0.0412842	0.0102323	0.0207573	0.02781	0.0743275	0.268642	0.327798	0.136088	0.0556086	0.0647857
Cre10.g462850	0.31144	0.347628	0.34369	0.356334	0.35909	0.191213	0.443485	0.510734	0.39315	0.0853693	0.544626	0.489206	0.201904	0.351666	0.341943	0.394309	0.268292	0.468179	0.421191	0.220728	0.277772	0.431651	0.560553	0.49118	0.144284	0.608156	0.699746	0.192733	0.229789	0.347101	0.331991	0.33752	0.441414	0.276546	0.297944	0.239326	0.380654	0.422003	0.496252	0.138445	0.586907	0.813901	0.299759	0.279784	0.242557	0.282426	0.341893	0.0876592	0.687902	0.317545	0.455501	0.367746	0.30363	0.372513	0.0435956	0.66985	0.944922	0.220296	0.229863	0.302863	0.295963	0.216386	0.242343	0.478342	0.380373	0.281725	0.391136	0.267836	0.272951	0.0672123	0.58565	0.841301	0.309988	0.310252	0.292108	0.326858	0.111803	0.292922	0.426245	0.410155	0.373879	0.354547	0.404571	0.325766	0.0243886	0.491553	0.819974	0.367436	0.341575	0.260195
Cre10.g462901	0.0560566	0.205186	0.137011	0.128627	0.152529	0.0571004	0.0750918	0.0940758	0.0507869	0.0082478	0.04193	0.0172792	0.0425144	0.125562	0.101275	0.079844	0.27189	0.0699044	0.0976622	0.0323686	0.0120058	0.00796578	0.0187891	0.00886512	0.0182289	0.0118911	0	0.0515313	0.0675959	0.0244323	0.0962241	0.194023	0.115185	0.0504673	0.0407792	0.0419279	0	0.022215	0.0130409	0.0108279	0.0494333	0.0467403	0.0455862	0.148669	0.0442645	0.103081	0.187178	0.0563375	0.0431232	0.144427	0.515698	0.218466	0.315497	0.420059	0.232708	0.805008	0.195432	0.437993	0.278182	0.120804	0.054882	0.213238	0.00663383	0.0793577	0.23926	0.434149	0.170278	0.0651704	0.249768	0.404767	0.358149	0.323157	0.203653	0.16732	0.095953	0.0417542	0.101479	0.105241	0.109577	0.290271	0.336402	0.1919	0.181221	0.274268	0.376531	0.367901	0.236927	0.213734	0.158234	0.0502765
Cre10.g462950	629.776	549.851	526.616	588.209	392.424	244.015	288.095	307.666	400.217	450.754	565.95	857.742	945.765	661.665	584.727	513.145	525.338	503.374	493.028	364.965	309.519	305.146	305.68	417.018	543.375	443.564	667.874	1004.54	607.637	599.814	513.296	462.696	469.522	481.658	385.838	235.654	350.929	304.014	378.791	386.633	475.171	656.471	1010.43	554.231	534.221	584.756	520.196	318.517	457.339	384.695	214.502	283.641	385.688	239.935	157.528	196.596	554.54	1192.45	739.787	634.931	615.71	464.223	386.433	501.278	402.953	206.775	258.321	350.327	255.841	151.229	145.743	416.698	980.962	858.426	573.462	569.071	458.553	371.781	567.017	453.583	218.454	282.963	269.927	229.761	134.293	128.867	419.109	1085.25	764.655	734.666
Cre10.g463026	0.73309	0.872976	0.664654	0.59921	0.449888	0.375228	0.519839	0.477427	0.426733	0.626781	0.800241	0.728507	1.01351	0.741786	0.584647	0.766536	0.62952	0.561955	0.652365	0.316743	0.343698	0.364868	0.645468	0.475277	0.59776	0.971729	0.909876	0.961771	0.730068	0.784224	0.914053	0.807919	0.677132	0.380892	0.318387	0.305531	0.572494	0.425519	0.556604	0.605865	0.922002	0.875827	0.811492	0.717552	0.696957	0.709	0.970034	0.332338	1.18065	0.86869	0.714536	0.939802	0.937631	0.722471	1.06684	0.789136	1.15486	0.792965	0.946338	0.743454	0.685592	0.743643	0.642247	0.875688	1.03088	0.725504	0.616383	0.686911	0.526689	0.842733	0.830893	1.18903	0.98293	0.779858	0.64543	0.651998	0.596114	0.67821	0.795327	0.983495	0.667044	0.568309	0.457658	0.592093	1.27183	0.526609	1.12937	0.818013	0.677609	0.440514
Cre10.g463100	0.0485305	0	0.0474464	0.0222715	0.0880336	0.0123585	0.06501	0.0542968	0.0879365	0.0142809	0	0.0149593	0	0	0.0159414	0.0153609	0	0.0672434	0.0422751	0	0	0	0.130132	0.0767489	0.0473446	0	0.0167223	0	0.0487671	0.0141014	0.0138842	0	0.0938545	0.0291277	0.0302608	0.00907467	0.0200466	0.0846228	0.10161	0.0374965	0	0.032372	0	0.0117008	0	0.0127487	0.0281822	0.0650316	0	0.13893	0.100611	0.0667535	0.0176219	0.0316228	0	0	0	0.131892	0.154821	0.0123041	0.0271506	0	0	0.0137406	0.0805533	0.27695	0.0804089	0.112841	0.0221779	0	0	0.0771779	0.176311	0.0526748	0.0255601	0	0.00836709	0.0173546	0.0105406	0.047415	0.0832106	0.0114576	0.023243	0.0233552	0	0	0.0215913	0.326539	0.0124536	0
Cre10.g463150	3.07538	2.89894	2.5287	2.02655	3.46166	3.70496	4.3204	2.9335	3.4905	3.53872	4.60073	2.68593	3.00226	3.47962	2.27945	2.88283	3.61371	3.1686	3.3201	4.16177	5.59017	5.84934	5.64302	5.15042	4.17981	5.33604	2.35035	2.33004	3.2964	2.3944	3.38401	3.65214	3.23113	2.85156	4.27779	4.48254	8.53417	5.31255	5.26499	4.52384	4.93726	2.99822	2.75746	2.69025	2.71643	2.70332	2.61017	2.00769	1.23751	1.91882	3.11634	2.32298	2.13318	2.7233	5.01105	4.34095	6.38781	3.6968	2.33397	2.4591	2.55875	2.36973	1.77307	1.32845	2.24381	3.42328	2.93972	3.43787	2.22524	2.7607	6.47763	7.50859	4.19306	2.93145	2.81379	2.4921	1.94415	1.12796	1.01907	1.98772	3.21492	2.91359	2.93639	3.01697	7.58448	5.44848	6.52548	4.22699	2.95438	2.4518
Cre10.g463200	6.68661	5.16681	6.6132	5.7579	7.82041	6.80271	10.0445	9.96865	7.59954	3.43426	12.1999	7.46997	6.95057	5.16157	5.02819	4.93927	5.03184	5.63453	5.41434	6.86491	8.6527	10.7398	10.7047	10.0596	4.47245	12.287	9.01107	5.02774	4.19266	4.06354	4.75764	4.2394	5.72244	5.47669	7.4695	8.30253	12.8782	10.948	11.3293	4.92366	13.3529	9.25133	5.09756	4.43195	4.25534	6.44428	3.7246	2.75413	2.13639	3.89938	6.89691	7.76873	14.5018	15.22	9.10053	47.7944	37.7382	10.7821	8.76583	7.2673	4.50383	2.16314	1.94843	1.34795	3.55129	5.47145	6.12602	9.39767	9.67704	6.96641	36.6212	28.3653	11.7708	6.05549	5.14546	4.4608	1.74991	2.14582	1.34998	3.67588	5.20259	6.31459	10.411	11.7102	6.96452	38.249	24.1963	12.5612	5.87088	3.82513
Cre10.g463250	0.653736	0.342259	0.559091	0.504691	0.611775	0.292502	0.72677	0.663056	0.626283	0.589703	0.792134	0.670449	0.75622	0.574777	0.650244	0.688448	0.58041	0.670469	0.645756	0.603976	0.439664	0.520921	0.827331	0.966221	0.50862	0.808718	0.690517	0.725327	0.834968	0.546784	0.81104	0.539747	0.815283	0.572051	0.518111	0.626059	0.635982	0.61209	0.790268	0.627836	0.82613	0.978102	0.675716	0.659931	0.554811	0.654834	0.773455	0.431185	1.17313	0.685622	0.64598	1.00846	1.12699	1.29784	4.58878	2.3748	1.81429	1.41967	1.0222	0.613409	0.758816	0.675541	0.746167	0.795735	0.817087	0.582764	1.03929	0.894979	1.55238	4.97844	2.51609	2.93429	2.21964	1.00798	0.727236	0.504493	0.800556	0.651079	0.663497	0.725861	0.651821	1.14241	1.11779	1.22315	3.2761	1.6663	1.65267	1.87458	0.840355	0.555276
Cre10.g463300	4.42086	4.60648	3.7993	2.88747	2.86086	3.03018	5.51566	5.34897	4.9258	3.02215	9.73638	8.66751	4.65552	3.90277	4.1801	5.35058	4.63577	4.71067	3.74306	2.91195	3.29682	4.83114	5.60271	5.10775	2.99423	9.90617	11.6171	5.26465	4.31312	4.72663	5.84937	4.87967	4.38897	2.98992	2.78235	3.32869	5.15901	5.00002	5.27275	3.72127	8.51533	10.7405	5.08405	3.56907	4.60015	4.25463	4.03767	2.39914	3.37817	2.43315	3.4568	3.04721	3.96063	5.58441	3.79977	8.99602	14.3801	3.71346	2.12566	2.74149	4.5635	3.62831	4.31949	5.12712	4.25471	3.54153	4.67458	6.2444	4.76884	4.26708	11.7743	13.8732	6.65908	4.42041	4.60083	4.39642	2.94295	4.31003	4.23561	4.07821	3.77821	4.85493	5.69894	5.01443	3.47535	10.614	13.4345	5.08341	5.02249	4.24206
Cre10.g463350	9.3122	12.3661	2.59693	2.71474	3.01844	0.699757	0.245397	0.405645	0.592748	0.875988	14.4638	11.7406	11.4622	4.54784	2.93353	4.22798	8.01715	0.507655	0.797891	1.09305	0.425039	0.694183	0.358179	0.820841	0.471607	5.60225	3.70846	3.3881	4.74016	2.70582	4.2801	3.01933	0.793435	0.733	0.967757	0.185546	0.0945887	0.205694	0.355143	0.206413	5.11563	4.14958	3.00431	10.7291	4.33964	5.55424	5.96176	0.869403	1.17437	3.19026	4.84617	0.34997	0.110864	0.0746052	0.194995	0.876911	22.8855	55.0237	7.87334	3.23181	3.6511	10.356	0.867165	2.16115	5.84609	5.04041	0.189702	5.27999	3.88931	0.384136	1.08682	11.2283	33.3269	13.9805	14.6534	3.16761	6.54046	2.75685	1.88994	4.57891	4.11529	0.0901035	0.0548355	0.1102	0.436343	0.556614	6.85976	16.9483	4.68134	2.6699
Cre10.g463355	0.0195085	0.00413958	0.00254303	0.00298427	0.0141553	0.0132479	0	0	0	0	0.0129709	0.0160358	0	0	0	0	0	0	0	0	0.00557091	0.00369628	0	0	0	0	0	0	0	0	0	0	0	0.00390297	0	0	0	0	0	0	0	0.00867536	0.0126917	0.00940712	0	0.0102496	0	0	0	0.0111695	0	0	0	0	0	0.0311283	0.0213375	0.044182	0.0322705	0.00659477	0	0	0	0.0110471	0	0.00795212	0	0	0	0	0.0189929	0	0.0386587	0.0176454	0.0239745	0	0	0	0	0	0.00247774	0	0	0	0	0.00474204	0.0347176	0.00583394	0.00333744	0.00777643
Cre10.g463370	9.8864	10.3344	3.91654	2.12582	2.28743	1.5073	1.19508	2.45935	2.42036	3.21846	22.6929	8.14414	9.91498	6.96525	8.8338	10.182	7.63268	2.17512	1.84322	2.73422	2.49861	0.88986	1.85454	1.85856	2.20373	15.358	7.27134	6.16213	11.5595	10.7055	10.6633	9.20419	3.44236	1.58319	2.11281	1.62809	0.690967	1.93093	1.93575	2.22862	17.6131	8.13961	5.56681	11.7682	11.1935	9.84762	7.01141	0.517272	0.237566	1.98913	2.13407	0.5703	0.0622966	0.0838444	0.0273929	0.57488	0.562947	0.976235	7.73853	9.23233	8.31449	6.85259	1.05577	0.364318	1.97306	2.45642	0.22504	0.0997289	0.078403	0.0938495	0.532409	0.579781	1.0341	8.69392	11.3289	10.0225	5.73837	1.17335	0.521682	1.81869	2.34515	0.232902	0.0410842	0.0206413	0.281969	0.969596	0.305318	0.46175	7.97966	8.16815
Cre10.g463400	0.122384	0.0467443	0.076576	0.0561641	0.142082	0.0373988	0.039346	0.191696	0.126719	0.273703	0.146468	0.105628	0.0742546	0.208338	0.0321608	0.0464845	0.0982502	0	0.0426436	0.113068	0.272597	0.125216	0.262533	0.185803	0.0477573	0.062306	0	0.0385729	0.0491922	0.0284486	0.0700261	0.145232	0.0118341	0.102836	0.111923	0.00915378	0.121328	0.271601	0.0797192	0.141838	0.0719492	0	0.143315	0.0826198	0.115967	0.0257198	0.0284279	0.0437323	0.0753178	0.0840844	0.114174	0.157116	0.479938	0.41468	1.57887	1.92154	0.481888	1.24726	0.156171	0.210994	0.0547746	0.0372436	0.0347595	0	0.0580396	0.239455	0.270366	0.4553	0.961962	3.41696	1.68001	2.35498	1.29344	0.185969	0.0902403	0.083345	0.0337601	0.0700234	0.0106325	0.0956568	0.177198	0.173362	0.492359	1.01303	2.11284	1.90985	1.56813	1.14187	0.188432	0.0731764
Cre10.g463450	4.59082	4.02139	2.60044	2.00704	3.26612	2.40979	3.54937	3.29066	3.28371	2.87495	11.3507	6.49606	5.4622	4.30799	4.53662	4.29047	4.56841	1.99866	1.9754	2.18567	4.31633	3.44537	3.34326	3.31663	3.14378	10.6335	7.49078	5.17241	3.91673	4.1616	4.49262	3.86125	2.20103	1.96484	2.77485	2.12337	5.38793	3.31634	3.18912	3.14195	9.03654	6.73872	5.30778	3.78613	3.96842	4.39396	2.5991	4.54671	2.95908	2.15255	3.92363	3.7759	4.43906	5.61618	6.07631	16.3073	15.1476	7.12446	3.2999	3.60526	4.73608	2.43871	5.76276	2.88205	3.52955	3.79477	3.94092	6.12515	4.68679	7.07355	17.2555	15.781	8.44689	5.08001	5.41502	4.25635	2.38111	4.11564	2.31084	3.78814	4.35597	4.61316	4.39742	5.34997	7.01783	14.9017	12.1524	6.49338	5.60484	5.00058
Cre10.g463500	0.226676	0.209887	0.190183	0.128613	0.19737	0.302265	0.379836	0.267442	0.30725	0.582137	0.287725	0.203264	0.13003	0.166167	0.151626	0.151322	0.159918	0.0776634	0.114885	0.140884	0.197721	0.271745	0.276281	0.250283	0.30021	0.286755	0.113609	0.155877	0.102708	0.148495	0.117909	0.211936	0.0996306	0.0841033	0.119926	0.240444	0.292817	0.219514	0.283802	0.394857	0.319829	0.175945	0.123338	0.158988	0.205027	0.203541	0.177106	0.235635	0.12682	0.604077	1.64904	1.82918	1.96342	1.19237	0.915995	0.773358	0.412461	0.336021	0.192837	0.313473	0.129121	0.217396	0.175583	0.135361	0.691904	1.52877	1.18362	1.41827	0.949245	0.645684	1.00512	0.563662	0.392018	0.21472	0.182335	0.147352	0.179062	0.144433	0.100256	0.579838	1.75564	1.3739	0.821134	1.02344	1.02251	0.769386	0.39606	0.377139	0.143834	0.142928
Cre10.g463550	0.471932	0.17167	0.207406	0.0618794	0.091315	0.0732525	0.27455	0.44252	0.246651	0.629562	1.86475	2.02274	0.594492	0.668482	0.395674	0.42679	0.0902068	0.0647677	0.0417627	0.0290674	0.0308037	0.153286	0.470028	0.159219	0.222161	1.89921	2.21776	0.377761	0.321575	0.605975	0.344612	0.142232	0.039115	0.0485573	0.0261573	0.0201706	0.126248	0.427485	0.20494	0.298652	1.49558	2.52439	0.37428	0.359774	0.472031	0.580909	0.281886	0.056213	0.0608536	0.0617606	0.125792	0.300872	0.24154	1.06605	8.0547	10.7661	8.81188	2.59568	0.61178	0.537859	0.497875	0.182372	0.0723381	0.0865349	0.0682088	0.0879407	0.327667	1.38994	2.74822	12.2696	9.98996	10.4285	3.96047	0.52199	0.440303	0.466783	0.244871	0.0417891	0.0546674	0.0421563	0.0650767	0.551788	0.938544	2.51775	9.33194	7.87928	7.43072	2.91129	0.728931	0.284868
Cre10.g463600	0.747141	0.851312	0.739045	0.596432	0.63779	0.418899	1.0059	0.962357	0.789858	0.33995	1.05197	0.921213	0.788544	0.660975	0.68471	0.616056	0.928274	0.77599	0.656307	0.504653	0.521736	0.949291	1.05222	1.04058	0.404255	1.61418	1.38025	0.761859	0.764664	0.722434	0.959186	0.981006	0.834775	0.546406	0.615945	0.612834	0.850659	0.822084	0.888056	0.536036	1.62409	1.41556	0.853687	0.741744	0.803156	0.788382	1.09015	2.56044	1.81991	1.1611	1.23004	1.61206	2.38009	1.99237	0.76989	1.97157	2.33826	0.908611	1.04599	1.06652	0.860572	1.18461	1.81591	1.28702	1.10466	1.00067	1.26219	1.08759	1.8076	0.865489	1.83377	2.04686	1.46397	0.889313	0.760558	0.745582	1.09329	1.24833	1.30366	1.18758	0.971256	1.23031	1.15469	1.5309	0.653226	1.43763	2.11734	1.10964	0.812018	0.518062
Cre10.g463650	2.24906	2.52105	2.92539	1.88477	1.95119	2.16643	3.64153	3.09066	3.18934	3.36667	7.94818	5.0337	1.86889	1.92747	2.37694	1.73326	2.15882	2.8182	2.21471	1.30996	2.76446	3.80738	3.93309	3.37123	3.17986	3.31885	5.2563	1.541	2.16177	1.73321	1.3708	1.54722	2.57662	1.73136	1.78855	1.37136	7.55337	3.22416	3.54878	3.36209	4.05289	5.87044	2.22658	1.72107	1.37057	1.97796	1.64676	1.81263	7.10116	5.51468	4.3839	7.82362	7.81148	6.56291	4.02814	9.12768	12.2327	3.38833	2.39164	1.51231	2.1609	0.991929	4.30481	5.84182	4.40553	3.16883	4.77953	8.92415	5.83162	2.50337	6.31896	11.7408	4.10155	2.38805	1.3133	2.20589	1.28129	3.23455	5.56449	5.00618	3.9494	4.89428	5.29213	6.32159	3.40988	7.87949	10.4412	3.55294	2.91079	1.46171
Cre10.g463700	5.37457	3.42686	2.43688	2.04945	2.42401	2.68884	4.22007	4.43484	3.94296	5.53164	9.13219	8.76098	5.09359	4.50526	4.59416	5.17199	3.27716	2.2161	2.80456	2.44676	2.99541	4.17167	4.13087	4.21562	5.35863	9.51725	11.0222	5.71017	4.52239	5.01949	5.53643	3.59468	2.51901	2.37908	2.65511	2.56345	4.31862	4.58774	4.07515	5.24926	8.94485	10.4031	5.4053	4.44044	4.87955	4.66533	3.21657	1.58498	2.17313	2.42806	3.88455	4.65864	4.47507	4.02658	3.58178	9.7441	13.0916	5.60975	4.49125	4.45875	4.16405	2.9235	1.58958	1.80353	2.79922	4.06409	4.5696	3.88386	3.61497	2.87847	8.45547	11.0521	7.93493	4.2272	4.74973	4.76675	2.31582	1.85696	1.34591	2.63144	4.18801	4.5116	3.89636	3.55974	3.04768	8.60853	10.766	6.78614	4.96597	3.8915
Cre10.g463750	0.463375	1.59108	0.820935	0.982706	0.611314	0.361155	0.489056	0.510578	0.581562	0.256184	0.777229	0.718496	0.732685	0.569284	0.571944	0.537783	1.63924	1.14012	0.729828	0.402159	0.37291	0.275359	0.65891	0.683955	0.150684	0.738695	0.769305	0.700728	0.812744	0.563048	0.727116	2.23102	0.984391	0.63208	0.411512	0.322954	0.324813	0.367268	0.578194	0.227832	0.908058	0.768046	0.662298	0.575533	0.465691	0.494284	3.38398	8.047	1.36969	1.61996	0.891509	0.933524	0.917759	1.11168	3.91	1.73417	1.43983	0.849086	0.741616	0.640808	0.585249	4.60787	3.80533	2.00374	1.73804	0.964445	0.860816	0.840718	1.139	5.45052	1.54819	1.58546	0.992439	0.58677	0.643409	0.573754	5.20496	1.75997	2.14705	1.62981	0.981763	0.792312	0.739759	0.768107	2.58069	1.18267	1.19946	0.642463	0.623368	0.390408
Cre10.g463800	0	0	0	0	0	0	0	0	0	0	0	0	0	0	0	0	0	0	0	0	0	0	0	0	0	0	0	0	0	0	0	0	0	0	0	0	0	0	0	0	0	0	0	0	0	0	0	0	0	0	0	0	0	0	0	0	0.0782678	0	0	0	0	0	0	0	0	0	0	0	0	0	0	0.0758666	0	0	0	0	0.0328997	0	0	0	0	0	0	0	0	0	0	0	0	0
Cre10.g463850	3.93507	2.30895	1.43449	0.301503	0.119176	0.33461	1.99485	3.65227	1.72899	1.62719	14.5379	8.82621	3.18894	3.67285	3.75867	3.91639	1.50171	0.766181	0.262306	0.0442589	0.105531	1.56377	3.21139	0.770589	0.43619	9.54643	13.1206	2.37985	3.02037	3.33278	4.08027	2.40932	1.14483	0.26288	0.0512073	0.148443	1.53783	3.18943	1.12083	0.941199	6.75117	13.1654	2.68917	2.48822	3.6639	3.43737	2.49577	0.593028	0.530676	0.399664	0.319226	0.0627558	0.208738	0.151618	0.17483	29.1166	47.6509	4.78922	3.40585	3.28279	2.72603	1.55503	0.855238	0.775064	0.136312	0.156218	0.0982713	0.875189	0.262706	0.101826	25.1552	33.7058	9.23085	2.30269	3.29443	3.7576	1.45836	0.670556	0.422138	0.0802358	0.18253	0.04524	0.124551	0.263478	0.179961	28.2365	33.5896	5.57481	3.69497	2.32424
Cre10.g463900	0.717733	0.602499	0.626132	0.626185	0.858434	0.594519	0.88327	0.864784	0.857487	0.877313	1.26644	0.743944	0.684317	0.671331	0.756514	0.893732	0.527655	0.520192	0.609189	0.633955	0.655415	0.784551	0.787802	0.898073	0.779704	1.43885	0.88054	0.53032	0.659413	0.591273	0.956739	0.759175	0.49573	0.440247	0.708189	0.572229	0.840557	0.727653	0.869723	0.871432	1.38642	1.1364	0.554168	0.817696	0.809644	0.965518	0.453437	0.313545	0.975644	1.72502	1.86405	2.19146	3.05292	3.33029	3.33466	7.75486	2.62681	0.9485	1.14066	1.12781	0.745716	0.368033	0.451757	0.710135	1.16328	1.78754	1.7337	1.69636	2.49421	3.44467	5.64962	3.77543	1.167	0.72766	0.830807	0.738549	0.206693	0.682553	0.59957	1.31925	1.52364	1.66843	1.93784	2.78857	2.38514	4.5207	3.07391	1.08969	0.886493	0.679096
Cre10.g463934	0	0	0.00395998	0	0	0	0	0	0	0	0	0	0	0	0	0	0	0.00561228	0	0	0	0.0057558	0	0	0	0	0	0.00531925	0	0	0	0	0	0	0	0	0	0	0	0	0	0	0	0	0	0	0	0.00452306	0	0	0	0.00464283	0	0	0	0	0	0	0	0	0.00566512	0.00513595	0	0	0.00480225	0	0	0	0	0.00886276	0	0	0	0	0	0.00862004	0	0	0	0	0	0	0	0	0	0.00738425	0	0	0	0
Cre10.g463968	0	0	0	0	0	0	0	0	0	0	0	8.07803	0	0	0	0	0	0	0	0	0	0	0	0	0	0	0	0	0	0	3.74873	0	0	0	0	0	0	0	0	0	0	0	4.26231	0	0	0	0	0	0	0	3.39562	0	0	0	0	6.27235	0	8.90268	0	0	0	0	0	0	0	0	0	0	2.99401	2.8671	0	26.0475	0	3.55555	0	0	0	0	0	0	0	0	0	0	0	19.1104	11.6593	11.7554	0	0
Cre10.g464037	0.382358	0.0932177	0.00636284	0.0149337	0.0236117	0.0331471	0.113337	0.145631	0.075811	0.18194	0.665309	0.391196	0.187567	0.189512	0.203095	0.236899	0	0	0.0188978	0.00751606	0.0139388	0.0832352	0.163607	0.0102925	0.190476	0.704088	0.4373	0.153844	0.196199	0.132375	0.37239	0.0214536	0.0157331	0.0097655	0.0202907	0	0.0940928	0.154751	0.0454218	0.188569	0.765234	0.651191	0.179948	0.180452	0.237686	0.230807	0.0472425	0.0072676	0	0.00931564	0.0337313	0.0596803	0	0.031806	0.0935226	1.85367	1.24127	0.176874	0.184555	0.28876	0.263977	0.0247572	0	0.00921351	0	0.0331613	0.0269583	0.0756635	0.0223064	0.0356014	1.24744	0.711563	0.33317	0.20309	0.282791	0.23546	0.0168311	0	0	0	0.0185984	0	0.00779257	0.0104402	0.0651084	1.37633	1.07134	0.262745	0.208762	0.116743
Cre10.g464050	10.2514	7.81993	7.36322	5.22838	5.78977	5.78035	7.60747	7.77198	8.62217	8.18941	19.1252	15.7763	12.8487	11.3569	10.0558	10.0062	6.34185	7.70011	7.51271	6.55846	8.19552	7.26675	8.83249	10.164	9.14892	14.0576	14.504	13.7053	11.763	11.22	10.0892	7.15268	6.87479	6.01581	5.62167	6.17961	8.28052	8.9196	10.1161	9.27292	15.4408	16.3013	12.6738	10.7043	9.01342	10.4521	8.35832	0.728368	3.54585	3.67226	6.35552	8.68276	6.97896	6.27611	6.60967	26.7893	22.4012	18.0811	11.0207	10.1538	9.69448	7.7303	1.01891	3.1149	3.49544	6.56716	9.13806	9.52942	7.79967	7.64032	24.2262	22.6648	21.5136	13.0737	10.6496	9.32818	5.47285	1.8971	2.92781	3.12688	6.07235	8.81868	7.47659	6.58493	6.59982	20.3577	22.6157	19.6617	11.0694	9.0871
Cre10.g464100	3.90498	2.53133	2.65273	0.709669	0.179152	0.205172	1.39261	3.31489	2.84578	2.06495	7.89275	13.7554	4.24974	5.44893	4.62718	4.7466	3.48615	1.87979	0.958421	0.0480233	0.0890609	1.24092	3.33643	1.67696	0.895869	4.75232	15.6362	4.14352	4.04285	5.16544	4.44643	4.06944	2.16757	0.967136	0.0648231	0.204113	0.869591	3.68729	1.73527	1.52112	3.30799	13.5571	4.02418	2.81354	4.61246	3.67998	3.3581	0.917106	0.623796	0.550575	0.154908	0.119163	0.235929	0.66894	1.13702	8.23596	29.1336	9.83562	3.35335	2.70162	3.22792	3.10436	1.48863	0.890393	0.499183	0.0794555	0.0717699	2.06975	0.712625	0.995193	7.04056	23.1457	15.8284	3.74478	4.12021	4.51336	3.28897	1.62181	0.846732	0.299632	0.0990275	0.0797676	0.0871326	0.25849	0.846867	10.3954	24.6638	10.3409	5.8757	2.58741
Cre10.g464133	0.0563445	0.0597797	0.124861	0.241337	0.340694	0.114787	0.291846	0.409756	0.155574	0.198964	0.374625	0.301045	0.102559	0.100965	0.197421	0.0832264	0.113084	0.208188	0.207235	0.173519	0.209169	0.213512	0.390302	0.344545	0.293161	0.541831	0.181205	0.0986591	0.09814	0.0545729	0.0429859	0.0866754	0.227013	0.146543	0.179569	0.231788	0.186195	0.482309	0.24468	0.275715	0.441664	0.137809	0.183281	0.144905	0.12606	0.0493382	0.0654398	2.59225	2.30016	0.989301	1.00262	0.611403	0.531939	1.19934	0.983594	2.75108	1.72556	1.04637	0.266296	0.1619	0.105074	0.0381037	2.13373	1.07417	0.721466	0.834479	0.611999	0.720557	0.635137	1.10136	2.52335	1.79209	1.93533	0.489249	0.0989188	0.0959283	0.097143	1.06789	0.473194	0.572515	0.815806	0.51436	0.449758	0.698983	1.12734	2.09548	1.4038	1.81975	0.559072	0.112299
Cre10.g464200	0.902927	1.29509	0.887971	0.720338	0.652394	0.535545	0.763487	0.724624	0.690333	0.8341	1.75543	1.1086	1.28985	1.29029	1.16636	1.03706	1.39673	0.675693	0.734549	0.661728	0.763735	0.658324	0.71	0.997751	0.7483	1.64865	1.17624	1.15675	1.11789	1.03173	1.27743	1.25586	0.810471	0.621963	0.64299	0.666801	0.862403	0.591848	0.967849	0.980222	1.84558	1.25541	1.39295	1.09125	1.05895	0.952783	1.04868	3.96845	1.36459	0.955407	0.758239	1.23673	1.94226	2.09523	5.45521	3.16596	3.31901	3.35468	1.96085	1.83525	1.39821	1.36809	1.57981	0.720565	0.784141	0.835497	0.976315	1.48822	1.38935	4.2448	2.1754	4.04118	4.43919	2.17923	1.65341	0.934032	2.08089	0.71662	0.486555	0.869518	0.888397	1.0002	1.18238	1.44722	2.08208	2.68931	4.24427	4.10151	1.85363	1.26656
Cre10.g464250	0.0955398	0.113249	0.224173	0.160261	0.167332	0.157724	0.19065	0.228527	0.160325	0.158991	0.0657133	0.0934268	0.0759573	0.0944556	0.138519	0.0709085	0.158689	0.226414	0.221934	0.127836	0.141117	0.209733	0.207598	0.229243	0.141415	0.106224	0.0998967	0.0553787	0.0715077	0.0842395	0.105563	0.112942	0.27078	0.134458	0.178034	0.098565	0.168746	0.200538	0.168613	0.0992721	0.116209	0.0835073	0.085732	0.142975	0.132674	0.114239	0.0841781	0.0824067	0.547424	0.320661	0.344912	0.308145	0.473717	0.420754	0.218822	0.252324	0.351326	0.152208	0.0560533	0.106914	0.125332	0.0802056	0.180902	0.596978	0.574956	0.303496	0.272926	0.291088	0.469728	0.285461	0.274233	0.413896	0.156682	0.0715162	0.100638	0.10657	0.0613437	0.247403	0.38067	0.499551	0.381603	0.357786	0.38815	0.431245	0.184565	0.206608	0.30487	0.130046	0.0879223	0.0945529
Cre10.g464264	2.00284	1.50618	1.96419	1.60969	2.03305	1.3319	1.9017	1.63707	1.66547	2.33305	3.33259	2.84053	2.58151	1.87816	1.8953	2.22044	1.74952	1.66795	1.54279	1.36143	1.58246	1.45106	1.87829	1.60176	2.30824	3.78628	2.80342	2.50758	2.23577	2.01425	2.42262	1.64198	2.07716	1.48238	1.32866	1.38937	2.34907	1.69765	2.41418	2.69405	3.44089	3.59954	2.38995	1.92155	2.32722	2.09365	1.56683	0.825084	4.43224	2.745	2.71076	3.70176	4.20524	3.28633	2.2269	7.70963	6.21431	3.0318	2.23649	2.60998	2.41517	1.179	1.5523	3.1145	2.72647	2.53804	2.93446	3.59525	2.99718	3.80565	7.91078	8.46614	4.6338	2.37662	2.32835	1.72262	1.05918	2.60511	2.47932	3.00112	2.30916	2.69502	2.3956	2.91657	2.26615	5.8875	6.83308	4.24535	1.80018	1.89871
Cre10.g464300	3.04837	1.40111	2.21207	2.32317	2.02822	2.09625	2.50023	2.56101	2.44987	2.55185	4.12679	2.44241	2.29692	2.57347	2.41478	2.13178	1.82586	1.36625	1.45714	1.91145	2.07412	2.20187	2.55255	1.94923	2.51939	4.20199	2.79093	1.72271	1.75168	1.96977	2.17871	1.40753	1.40466	1.46633	2.08606	1.99196	2.70932	2.23992	2.0891	2.44882	4.23124	3.0244	2.50584	1.71935	2.32022	1.91959	0.856353	0.501391	1.67963	2.04147	2.23586	2.7348	6.52147	11.1866	8.88396	14.3077	8.19699	2.81137	2.98027	3.13611	2.75823	0.658638	0.812663	1.23389	1.41957	1.91098	2.39471	4.06854	6.34677	5.38425	7.82665	6.75544	3.56193	3.11757	2.64303	2.47319	0.478133	1.32229	1.14731	1.14401	1.57662	2.47346	4.44845	7.4075	4.42891	9.21281	6.0712	3.06061	2.62069	2.59258
Cre10.g464325	1.98617	0.895588	1.27836	1.38622	1.08087	1.01158	1.95112	2.03699	1.30675	1.43681	1.65072	1.58159	1.02934	1.39027	1.82135	1.8598	1.43949	1.60535	1.17747	1.16599	0.921663	1.95216	2.35778	1.83228	1.56088	2.84391	1.4258	1.565	1.53016	1.34661	2.53335	1.2276	1.48043	0.943738	2.0297	1.50105	1.36739	1.90219	2.27179	2.89335	2.33533	1.93209	1.72287	1.27699	2.10749	2.04356	0.889074	0.739306	1.96083	2.62972	1.82291	4.02208	8.98492	5.28467	4.36045	10.6168	4.51449	0.927753	3.43215	2.93745	2.08345	0.881459	0.64638	0.820099	1.0008	1.77102	2.12533	1.34697	4.5572	3.45863	4.71335	3.84955	2.10459	1.86386	1.87423	1.99017	0.513651	1.10978	1.07847	0.954091	1.59239	1.75844	2.57631	2.8808	2.24717	3.77179	4.49191	1.81899	1.44409	1.45974
Cre10.g464350	1.5384	1.21319	0.924872	0.516329	0.549799	0.537943	1.57482	1.38723	1.41459	0.499999	4.83187	2.2224	1.37921	1.03891	1.41797	1.46808	1.18281	0.699928	0.506708	0.32881	0.924521	1.70974	1.53924	0.711721	0.253869	4.94862	3.56033	0.892553	1.01522	1.21427	1.36636	1.30185	0.710488	0.248062	0.229077	0.369242	2.02972	1.2812	1.05765	0.620926	3.49621	2.69565	1.0606	1.09613	0.942819	1.327	1.60006	2.78967	2.85444	1.99825	2.59432	2.18977	2.70133	2.90257	0.777219	8.79302	6.40406	1.29484	0.71623	0.978006	0.924897	1.10636	4.13026	3.87467	2.87475	1.85319	2.06705	3.3101	2.72819	0.793812	9.89183	6.93789	2.69971	0.822428	1.2698	1.26073	1.14803	2.60288	4.24899	3.33811	2.30093	2.0708	1.4736	1.96691	0.682551	8.63988	5.3325	1.85395	1.16665	0.864935
Cre10.g464400	0	0	0.0240573	0	0	0.0156658	0	0	0	0	0.0306765	0.0189625	0	0	0	0	0	0.0340952	0.0178627	0.0284175	0.0263507	0.0174836	0	0	0.0200048	0	0.0423946	0	0.0123635	0	0	0	0	0	0.0127862	0.0115031	0.0254112	0	0	0	0	0	0	0	0	0	0.0357239	0.0412172	0.0567889	0	0.0318837	0.0423086	0.0446751	0	0.0196445	0.0294477	0.0252319	0.0208983	0.0654175	0.0311936	0	0	0.0582407	0	0	0	0	0	0	0.0269212	0	0.0244578	0.0203175	0	0	0	0.0212123	0.0329981	0.0534453	0	0.0117198	0	0	0	0	0.0897203	0	0	0.0315724	0
Cre10.g464450	0.510847	1.30078	0.744159	0.545066	0.407735	0.669963	0.773277	0.671566	0.641342	0.105228	0.764221	0.621993	0.356442	0.600733	0.444682	0.485082	1.11071	0.743217	0.489501	0.348073	0.579869	0.667852	0.744834	0.62207	0.0332243	1.04029	0.651291	0.268348	0.37987	0.348823	0.569982	1.35558	0.710084	0.452246	0.38755	0.468062	0.791312	0.700466	0.617981	0.098675	0.953535	0.732628	0.315727	0.4434	0.509274	0.51666	1.15695	3.86196	2.11425	1.31618	1.23116	1.39948	1.96623	1.98059	0.644362	2.28641	1.43527	0.555333	0.452694	0.498641	0.400114	1.32141	3.5245	2.63242	1.32035	1.21296	1.29077	1.35113	1.51743	0.754501	1.68787	1.66542	0.691745	0.367337	0.49775	0.45661	1.32993	1.85877	2.63515	1.44242	0.934295	1.29049	0.941954	1.34805	0.357736	1.6391	1.38639	0.859312	0.504698	0.397083
Cre10.g464500	16.9438	24.0432	17.9187	15.1841	17.5548	18.1275	23.6384	22.266	18.8199	5.87442	25.952	21.4106	14.6418	12.5681	15.4492	12.7154	19.5657	15.8222	13.263	16.6883	19.8995	22.5425	25.6358	19.7608	4.8621	23.3342	26.609	11.6732	14.3229	14.5134	13.1617	19.0104	13.6633	14.2621	14.5565	16.7517	26.0448	25.0815	17.4776	5.83165	23.098	27.5228	11.6111	16.1229	15.2932	15.3656	16.4349	30.6861	26.1259	17.6737	14.2637	19.1817	30.1582	29.7631	12.461	59.6758	69.2437	19.4938	18.6659	19.8181	12.6735	15.0002	28.1549	24.1555	16.0418	12.206	13.2939	32.5684	32.5212	13.1222	41.465	69.6343	26.427	14.211	14.2243	14.6422	16.175	24.4936	22.393	13.9097	12.0042	13.7804	20.8827	33.8621	11.9403	56.4776	82.5838	25.5192	12.7542	11.8504
Cre10.g464550	4.68816	4.33166	4.08881	3.92761	3.81774	3.12208	4.9744	5.18388	4.93715	3.5978	8.35051	6.4198	5.19781	4.4384	4.38728	4.95879	4.20818	3.85546	3.79986	3.37313	3.5901	4.08826	5.39809	5.39791	3.53713	8.07032	7.34491	4.65518	4.57206	4.15528	4.8198	3.70228	4.146	2.98587	3.01089	3.19436	5.04338	4.40817	4.48027	3.65808	7.92643	7.7449	4.95898	4.25702	4.33115	4.82434	3.3786	10.1992	6.47094	4.57663	5.06502	6.57613	7.87472	7.51072	4.90588	11.4307	11.1638	6.79445	6.33034	5.22902	4.56162	3.95163	5.8035	5.34293	4.58261	4.21038	6.00738	7.37172	6.48125	4.33571	10.0048	11.056	8.38233	5.83439	4.64968	4.22056	4.22166	4.8968	5.17547	3.96419	4.21836	5.63369	5.05199	5.79462	4.08269	8.31316	9.61106	7.33766	5.18867	4.04342
Cre10.g464600	29.5927	22.5558	15.9292	11.9365	16.3446	15.0969	24.9288	22.5118	19.538	24.8969	55.2094	47.9539	32.9621	25.5907	28.2432	32.0923	20.2901	14.7966	12.4545	12.1512	17.3216	23.1251	24.5752	21.7312	23.2361	58.0059	54.7215	37.7669	27.4192	25.0973	36.1394	25.8836	17.6056	12.5478	12.9951	15.7838	29.3536	21.549	25.5282	25.6893	57.7608	57.2875	39.8454	29.4388	30.498	28.9038	27.7009	6.46662	14.9502	19.8092	18.4915	40.7497	43.4448	26.7017	28.0519	75.4562	81.7229	36.1776	46.7595	50.964	32.2879	22.1033	6.57433	9.80989	11.9395	18.6841	20.1655	28.4703	27.3386	24.5261	64.8597	70.982	41.7851	28.7373	28.4579	30.1627	18.6144	6.44069	7.61055	12.7158	16.6795	19.4651	23.5747	22.6099	24.8563	57.6892	76.7681	34.4737	32.3905	28.9035
Cre10.g464650	17.1289	27.4357	27.4732	19.1025	18.7098	14.3657	16.5235	16.9857	15.8558	13.2554	13.8554	16.9671	21.456	17.0679	20.3628	16.0568	30.3821	21.9327	19.1919	16.0925	14.8319	13.5201	15.4159	16.1783	8.69315	16.9228	17.0084	20.0965	16.8581	16.3916	19.5416	27.3037	24.0686	18.1609	16.9533	14.268	14.0857	14.0309	15.7925	10.8559	16.4586	18.6392	19.1376	17.3821	17.1616	18.4411	21.8497	15.1375	33.4868	32.2082	28.4468	25.3824	22.9296	18.9622	12.4016	9.82416	14.2022	11.62	17.3101	20.8666	18.9008	24.4751	28.3976	29.5308	31.6695	30.3096	23.6867	17.8031	16.5452	9.9485	9.37557	13.641	13.1393	18.3061	18.0984	18.7697	20.7403	26.1197	27.9567	33.7481	32.2015	21.394	19.583	17.8288	10.8297	7.36788	15.6394	14.3992	18.2302	19.1621
Cre10.g464700	1.96548	1.22067	0.849869	0.527997	1.02033	0.748747	1.60971	2.03812	1.75383	0.94045	7.01219	3.97991	1.99724	1.76101	1.99462	1.84106	1.1118	0.743942	0.352636	0.50195	0.657096	1.19895	1.8639	1.09171	0.49885	5.1252	6.25497	1.30947	1.2846	1.63438	2.23095	1.5381	1.12797	0.709721	0.571264	0.490032	1.18813	1.76301	1.30854	0.827209	4.34019	5.94775	1.70492	1.67978	1.77915	1.93097	1.59607	0.899339	1.59314	1.73831	1.37481	2.0368	2.22809	1.56186	0.979732	20.2551	18.8497	2.69252	1.72192	2.3822	2.07404	1.31297	1.1195	1.01346	1.03063	1.05521	1.23555	1.44905	1.22682	0.699293	14.3049	15.7302	4.36984	1.47425	1.44758	2.23087	1.05793	0.914289	1.19392	1.26147	1.10812	0.980883	0.811239	0.984337	0.621169	13.3307	13.9343	3.4406	2.52595	1.41408
Cre10.g464750	2.05292	1.79087	2.64635	2.51233	2.53782	1.8588	2.72967	1.87151	2.12564	1.20821	3.79154	2.10935	2.99862	1.46467	1.84822	1.63652	2.33989	2.02276	2.47272	1.22932	2.34495	2.20415	1.88591	3.12637	1.08792	2.38707	1.30997	1.55769	1.89484	1.50233	2.56683	3.40867	2.16891	1.82541	1.54874	1.73454	2.82668	1.75971	1.94573	0.793084	3.44193	1.97801	2.3249	1.8332	1.29085	1.31827	2.47262	0.849058	1.357	2.13312	3.27083	2.30087	1.71174	2.92312	2.03953	4.22201	2.74437	2.11805	1.07806	1.04097	2.08435	1.38832	2.15952	2.15279	4.32704	3.56423	3.14948	4.06622	3.37044	2.49554	2.60937	2.72063	1.45649	2.06318	1.80206	1.61813	0.786539	2.31114	1.58537	3.03089	3.65032	2.69265	2.91325	2.80534	1.21704	1.99606	2.57091	1.90997	1.83407	1.45481
Cre10.g464776	0	0	0	0	0	0	0	0	0	0	0	0	0	0	0	0	0	0	0	0	0	0	0	0	0	0	0	0	0	0	0	0	0	0	0	0	0	0	0	0	0.0038148	0	0	0	0	0	0	0	0	0	0	0	0	0	0	0	0	0	0	0	0	0	0	0	0	0	0	0	0	0	0	0	0	0	0	0	0	0	0	0	0	0	0	0	0	0	0	0	0	0
Cre10.g464800	0.227727	0.0810107	0.0969138	0.0399589	0.0826187	0.0648144	0.132789	0.0824305	0.0970913	0.161618	0.487635	0.264267	0.256021	0.210037	0.184811	0.250161	0.129946	0.0705317	0.0427865	0.0402222	0.103283	0.0494926	0.0808197	0.080502	0.121971	0.443286	0.138474	0.197029	0.188454	0.256895	0.344916	0.110393	0.0615276	0.0361801	0.0696065	0.0726407	0.105134	0.0743213	0.0966069	0.0983253	0.303199	0.25913	0.18737	0.24546	0.227422	0.270962	0.0739008	0.0897522	0.0741962	0.088201	0.204813	0.236464	0.141059	0.0741942	0.00855534	0.185958	0.148347	0.113767	0.185184	0.295475	0.296024	0.0985168	0.145845	0.0417206	0.0952922	0.292131	0.144267	0.077868	0.0244867	0.0351732	0.220078	0.10119	0.110605	0.363491	0.243407	0.256574	0.0461908	0.107782	0.0494612	0.0549688	0.199059	0.126504	0.0609491	0.0537222	0.0191444	0.16118	0.113236	0.0901334	0.165001	0.256308
Cre10.g464850	9.75756	25.5278	22.8404	15.988	8.85426	6.64198	12.5531	14.8773	11.3811	4.82438	5.85281	6.74765	11.4732	9.84828	10.1587	9.7298	30.6606	22.4064	14.3084	7.70243	8.53874	11.1985	10.0536	12.9931	4.21053	5.61177	8.37741	10.7406	8.94865	10.3124	9.54061	29.2322	22.0005	11.1817	8.26721	6.46216	13.3519	8.22474	6.50114	5.03804	5.61323	7.89124	10.0296	10.0167	9.80129	10.6446	49.4958	930.102	209.617	56.5865	28.557	47.728	51.7506	55.2046	15.4382	9.27476	11.1945	12.4047	14.3632	14.2646	10.6573	79.1132	567.872	160.144	54.425	21.9659	36.527	74.0742	56.7018	34.2626	8.29805	11.814	11.8138	12.3602	9.83672	11.0618	158.641	375.43	159.913	54.7516	21.4731	37.9583	16.0608	28.4065	7.96094	7.30227	12.8888	12.7861	11.1631	11.585
Cre10.g464900	0.578633	3.03391	1.16304	1.33629	0.911938	0.570394	0.833462	0.744841	0.624897	0.0952061	0.148925	0.268501	0.634204	0.395794	0.474155	0.582927	1.6733	1.53108	1.40194	0.735779	0.682265	0.70024	0.65066	0.787169	0.10521	0.0422342	0.197238	0.326834	0.390137	0.404963	0.548247	2.28067	1.27546	1.41904	0.641425	0.497944	1.05887	0.453689	0.538448	0.197097	0.138997	0.199212	0.412873	0.414029	0.501129	0.496874	3.06391	3.54061	2.82586	2.70735	1.85743	2.944	5.69321	8.54626	3.82267	4.03861	2.30695	2.84074	1.04096	0.826586	0.480357	2.47408	4.02906	3.99535	2.88575	1.192	1.98617	4.70172	6.09039	3.77379	3.32552	3.58185	2.59739	0.709083	0.517757	0.503163	2.60023	3.22617	3.64326	2.4364	1.28016	2.06237	2.57461	4.61515	2.0487	2.60432	2.36951	2.41136	0.613099	0.565471
Cre10.g464950	0.713031	1.07132	0.471085	0.49185	0.719821	0.559392	1.24348	0.753157	0.774972	0.297138	1.90811	0.966524	0.601908	0.575363	0.558633	1.00369	0.877005	0.687283	0.668704	0.564649	0.781578	1.00191	1.09255	0.890896	0.253472	1.9691	1.70916	0.665357	0.761901	0.643427	1.04404	1.36062	0.646651	0.552888	0.522847	0.672442	1.05373	0.831216	0.840724	0.41062	1.71841	1.97339	0.645397	0.593689	0.601506	0.74924	1.66655	2.06524	2.15319	1.11062	1.23032	1.34425	1.58883	1.53525	0.401645	2.87471	3.23335	0.619858	0.634216	0.799464	0.624378	1.56789	2.15094	2.02636	1.15517	1.03983	1.0909	1.02976	1.46935	0.259706	2.75519	3.37362	0.994631	0.639326	0.956346	0.72008	1.72259	1.09911	2.17776	1.12847	1.03948	1.09578	0.988431	0.97473	0.151904	1.96358	3.38903	0.897945	0.759169	0.550798
Cre10.g465000	1.39163	1.47316	1.64488	1.54279	1.23667	1.02732	1.13108	1.36455	1.57854	1.24234	2.47952	1.60982	1.31871	1.41497	1.31488	1.05913	1.1193	1.04861	1.08059	1.32182	0.991263	1.08432	1.46748	1.28587	1.03729	2.08299	1.59481	1.36348	1.23815	1.25398	1.24361	1.31951	0.975225	1.19187	1.24149	0.81867	1.25303	1.20958	1.34591	1.23228	2.25218	1.58538	1.46485	0.987728	1.29027	1.53624	0.817216	1.40384	2.15554	2.17546	1.86394	3.12579	5.54142	7.43777	5.49248	5.76338	3.56582	2.47533	1.97314	1.89495	1.47838	0.927891	1.22128	1.57607	1.37185	1.49145	2.02078	4.36284	4.77327	4.03721	4.14448	3.77969	2.59244	1.95173	1.25178	1.15803	0.533776	1.62715	1.37204	1.39937	1.59669	1.92701	2.65853	5.10693	3.7721	4.54956	3.5618	2.27252	1.30005	1.33696
Cre10.g465026	0	0.0046025	0.00565482	0	0	0	0	0.0080891	0	0	0	0.0133718	0.00438672	0	0	0	0	0	0	0.00667971	0	0	0	0.0045736	0	0	0	0	0.00290611	0	0	0	0	0	0	0.00540775	0	0	0	0.0027931	0	0	0.00940734	0	0.00285456	0	0	0	0	0.00413952	0.00374723	0.0198898	0.0262529	0.0518225	0	0	0.0059309	0.0147368	0	0	0	0	0	0.0122824	0.0240015	0.0147356	0.00399308	0.0420275	0.0231283	0.00632798	0.00527921	0	0.00477575	0	0.00380793	0	0	0	0.0125626	0.00565109	0.00826444	0.0273111	0.0138509	0.037114	0	0	0	0.00648633	0	0
Cre10.g465050	1.48338	0.592057	0.722822	0.723974	1.09342	0.68355	0.876847	1.13936	0.944717	1.26796	1.56161	1.53867	1.22146	1.37125	1.27617	1.53526	0.480442	0.645972	0.84778	0.859266	0.927885	0.742793	0.931267	1.51926	1.33228	1.25866	1.86605	1.32962	1.21615	1.11519	1.6167	0.582119	0.933486	0.607678	0.988573	0.832131	0.671101	0.9779	1.28725	1.69644	1.59189	2.12817	1.34801	1.40788	1.6408	1.52779	0.430709	0.268189	1.24619	1.45595	1.81832	1.91084	2.03483	1.37316	2.72184	1.90481	2.04739	0.871871	1.35208	1.94611	1.67295	0.316472	0.412394	0.84666	1.44047	1.56924	1.52148	0.9444	0.909233	3.22517	2.20925	1.8816	1.29868	1.25866	1.41993	1.48324	0.194856	0.44626	0.60857	1.08582	1.35918	1.61209	0.964179	0.90651	2.30841	1.27059	1.94846	1.40473	1.24469	1.253
Cre10.g465101	0	0	0.161817	0.0949469	0.150121	0.316118	0	0.231476	0.321332	0	0	0.255096	0	0	0	0.130972	0.138412	0	0.12015	0.0955726	0	0.3528	0.277386	0.130877	0.134558	0	0.28516	0.217361	0.0831608	0	0.355143	0	0	0.248352	0.0860043	0.154747	0	0.131186	0.0962624	0	0.364896	0.276014	0	0.0997649	0.0816855	0	0	0.184827	0	0.355367	0	0.284581	0	0	0.396405	0.396149	0.339435	0	0	0.209818	0	0	0.0979363	0.234314	0.196235	0.168669	0.114265	0	0.283643	0	0.604275	0.329022	0.273323	0.224561	0	0	0	0.147971	0	0.242565	0.236493	0	0.0990887	0.199134	0.354816	0.452615	0.184095	0.185611	0	0.123707
Cre10.g465150	0	0.00769489	0.00472713	0.00554733	0	0	0.00647701	0	0.006258	0.00711411	0	0	0	0.00541515	0	0	0	0	0	0	0	0	0	0	0.00786165	0	0.00833031	0	0.00485872	0	0	0	0	0	0	0.00452059	0	0.00766459	0.00562419	0.00466977	0	0	0	0	0.00954505	0.00635085	0	0.0053993	0.00743914	0	0.01253	0.00554227	0	0.00787653	0.00772006	0.0115726	0	0.00821281	0	0.00612937	0.00676261	0	0	0	0.00573257	0	0.020028	0.0140531	0.00552401	0	0.00882629	0	0.00798454	0.00656005	0	0.015435	0	0.00864526	0	0	0.00921151	0.00570766	0.00578932	0	0	0	0	0	0	0
Cre10.g465200	3.39107	2.47113	3.769	4.56629	4.66209	3.72692	4.13614	5.01706	4.78168	3.5451	7.47601	3.16336	3.46524	3.09825	3.54692	2.37266	3.34326	3.31378	3.31675	3.42152	4.81634	4.26083	3.79871	5.27817	3.7435	4.99749	4.8584	2.57824	2.99511	3.0338	2.91048	2.61807	3.04175	3.58856	3.65396	3.33734	6.63517	4.85208	3.88218	3.58536	6.05951	3.92873	3.33824	2.00096	2.34301	3.28197	2.09879	2.07274	10.1327	4.57285	11.6785	6.28059	8.16566	15.5838	8.03608	16.8734	8.56486	3.36503	1.83466	2.55663	2.7958	1.35785	4.81567	9.02016	10.1782	11.8403	11.0154	17.6371	9.15536	7.8886	12.6737	11.1404	4.27359	5.15776	3.14903	2.96267	1.30777	5.50481	7.28773	10.7764	12.6148	13.4838	10.4499	13.5137	7.32052	13.015	7.98022	5.56413	3.96168	3.86847
Cre10.g465226	0	0	0	0	0	0	0	0	0	0	0	0	0	0	0	0	0	0	0	0	0	0	0	0	0	0	0	0.0286399	0	0	0	0	0	0	0	0	0	0	0	0	0	0	0	0	0	0	0	0	0	0	0	0	0	0	0	0	0	0	0	0	0	0	0	0	0	0	0	0.0633852	0	0	0	0	0.072027	0	0	0	0	0	0	0	0	0	0	0	0	0	0	0	0	0
Cre10.g465250	34.0588	35.8183	28.899	29.7128	21.1824	13.6907	14.2487	20.1038	23.3937	42.6978	37.8593	40.0338	46.0059	37.6804	31.5218	34.8264	34.9355	28.3016	27.5285	15.7999	19.0666	10.241	24.0266	18.8938	34.4641	26.8961	31.6052	55.4192	41.7088	35.9461	35.9988	36.079	31.6293	29.087	12.7362	9.90874	18.2276	24.6198	22.1899	30.2233	24.8093	28.8563	60.6752	30.1055	32.7142	37.3069	36.2555	8.69319	22.1168	21.3482	12.7336	14.9312	4.47802	9.54264	31.0128	8.2094	35.4868	59.8312	28.8241	19.8838	40.157	25.5086	27.0453	34.0445	37.9243	15.8664	12.3451	16.8017	6.95668	17.5821	15.5475	36.4665	60.1412	40.7319	29.5332	35.8825	27.9067	27.1497	24.2744	35.8458	12.7386	12.1922	7.70609	6.18226	42.9606	15.2462	45.0084	43.1319	41.9814	30.1868
Cre10.g465300	3.44702	5.34771	5.82053	5.25902	4.27347	1.86024	2.93564	3.44794	3.19093	1.0748	4.14357	4.61602	3.76734	3.53837	3.23939	3.98849	5.68117	5.491	4.53389	2.93156	1.32984	1.40137	2.99938	2.71483	0.68295	3.79644	6.13541	3.30965	3.54182	3.0512	4.28426	7.10355	5.69504	3.69932	2.61908	1.87817	1.73504	2.83702	3.25012	1.34047	3.78458	5.84726	3.32668	3.72062	4.01976	4.02985	8.64319	12.1543	15.6785	10.0116	8.30566	7.51501	8.28903	4.8492	2.15774	3.10339	7.71515	5.02521	6.02023	4.81533	3.26943	7.89637	11.3247	10.1346	8.24939	6.34613	5.06828	4.29937	6.59309	1.81816	2.8003	7.00651	5.30775	4.41037	2.66912	3.16752	7.83999	8.6531	9.44026	8.93914	5.65368	5.02298	3.71727	4.61408	1.48767	3.063	6.62184	4.62843	3.25702	2.2931
Cre10.g465350	0	0	0	0	0	0	0	0	0.0127994	0	0	0	0	0	0	0	0	0	0	0	0	0	0	0	0	0	0.00851892	0	0	0	0	0	0	0	0	0	0	0	0	0	0	0	0	0	0	0	0	0	0	0	0	0	0	0.0161097	0.00789485	0.0236692	0.0202807	0.00839876	0	0	0	0	0	0	0	0	0	0	0	0.00540963	0.00902613	0.039317	0.0163306	0.00670858	0	0	0	0	0	0	0	0	0	0	0	0.00901435	0	0.03327	0	0
Cre10.g465375	0	0.0887368	0.0545129	0.127943	0	0.0709959	0	0	0.0721668	0	0.278046	0	0	0	0	0	0	0	0	0	0	0	0.0934458	0.176359	0	0	0	0	0	0	0	0	0	0	0	0	0.230322	0	0	0.161554	0	0	0	0	0	0.146475	0	0.124529	0.428938	0.478864	0.288989	0.127826	0.303696	0.0908314	0.356108	0.133454	0.228697	0	0	0	0.233957	0.0707013	0.0659855	0.157871	0.0661075	0	0.307949	0.324119	0.318512	0.0610022	0.101784	0	0.0920771	0	0	0	0	0	0	0	0.106226	0.263281	0.33381	0.447228	0.0796868	0.203302	0	0	0	0
Cre10.g465400	0.649835	0.461143	0.483259	0.449776	0.556544	0.401502	0.593653	0.452915	0.540488	0.501573	1.0837	0.945721	0.555867	0.477237	0.671873	0.593456	0.356346	0.460535	0.395942	0.610214	0.657096	0.508644	0.657007	0.593026	0.665134	1.5005	1.27742	0.526027	0.582351	0.346687	0.646123	0.421397	0.535658	0.370845	0.425127	0.406368	0.739279	0.72952	0.654272	0.600859	0.977011	1.86178	0.706919	0.42123	0.555196	0.447761	0.433043	0.180819	0.747398	0.487948	0.585261	0.683817	0.912898	0.721925	0.503473	2.20297	1.90507	0.854078	0.619285	0.399734	0.572149	0.194515	0.43368	0.542923	0.474899	0.477666	0.564823	0.866952	0.603671	0.708617	1.94465	2.16851	1.11181	0.67064	0.594741	0.498771	0.124894	0.388573	0.499778	0.507919	0.478968	0.794766	0.724502	0.840788	0.52373	2.03534	1.76312	1.26155	0.656091	0.433141
Cre10.g465450	0.466146	0.50333	0.336896	0.308699	0.616526	0.39068	0.809395	0.620558	0.635397	0.472286	0.965107	0.625678	0.451092	0.348923	0.480684	0.70224	0.331591	0.242004	0.370081	0.354345	0.475166	0.690914	0.862305	0.836105	0.368409	1.67223	0.984062	0.440139	0.455374	0.548645	0.695502	0.459033	0.273872	0.28332	0.485662	0.534019	0.711711	0.643522	0.774203	0.615467	1.33901	1.10207	0.660267	0.398341	0.610373	0.53942	0.466009	0.247749	0.58828	0.749995	0.978623	0.995592	1.46551	1.06887	0.504977	1.87549	1.69412	0.296667	0.41831	0.71808	0.627211	0.365117	0.430144	0.461101	0.878669	0.947653	0.964617	0.905509	0.981526	0.500947	1.69754	2.55236	0.826289	0.569998	0.646408	0.532434	0.244155	0.413571	0.440863	0.774811	0.953262	0.841417	0.887366	0.946549	0.101193	1.55763	1.93214	0.550538	0.496648	0.500991
Cre10.g465500	3.40569	2.22311	2.52824	2.74175	3.18317	2.08734	2.62904	1.93746	2.82404	4.21255	5.64177	3.45185	3.39722	3.9823	3.18548	3.25219	2.97352	2.76735	3.60362	3.37311	3.46157	3.31387	3.44391	4.19922	6.02549	5.63254	4.25646	4.03284	3.73552	3.50547	3.86433	2.45459	3.41876	3.08343	3.29936	3.34604	3.31431	3.20258	4.33746	5.07318	6.49865	4.56273	3.9431	2.54686	2.78043	3.07823	2.028	1.0829	2.68209	2.42913	1.97455	2.67308	2.66191	2.99023	5.62204	8.56577	8.94942	6.17697	3.96943	4.0685	2.59964	1.8591	1.83073	2.27175	2.46374	2.04706	2.67793	4.09361	2.506	6.70675	9.58877	9.43219	5.66213	3.96279	3.64823	2.82544	1.9506	1.84746	1.96835	2.28971	2.34236	2.22136	2.95811	2.88905	6.9296	10.0814	7.19077	5.74823	3.08103	3.2616
Cre10.g465550	10.3984	3.5764	3.54178	3.8415	6.52114	9.77823	10.4967	9.13223	9.02692	26.5335	16.385	8.08339	4.56254	11.4833	8.34025	10.4387	2.00999	1.56411	5.19403	5.90452	9.04577	10.4588	11.0716	8.84367	22.6463	23.9383	9.78406	5.10418	7.4064	6.69633	12.9181	2.891	3.77844	4.72182	6.49734	8.1185	10.0002	12.2314	10.8317	22.9351	20.2054	10.0495	6.03898	7.67928	13.1855	10.8306	4.84588	2.27287	4.17897	5.86156	14.2981	20.0101	13.6147	18.587	48.1427	54.377	28.8842	8.25371	7.99654	10.2856	11.9409	4.17517	2.39227	3.93862	4.94987	15.4643	17.9841	7.26851	13.8292	45.7634	57.3047	31.9958	12.7907	6.44193	8.42875	11.7124	3.5032	2.62078	3.32689	3.93649	13.9688	15.6707	13.1335	16.2976	45.4348	44.7113	28.4413	10.5869	9.2206	7.17018
Cre10.g465575	0.668966	0.446129	0.622878	1.19876	1.61799	0.778768	0.990007	0.605889	1.25339	0.412457	0.508325	0.824823	0.386557	0.256873	0.669695	0.443649	0.767211	0.953396	0.99898	0.824062	1.69199	0.796707	1.28128	1.32998	0.74585	0.702768	0.439063	0.836683	0.56339	0.222148	0.546816	0.378028	0.831685	0.72654	1.03289	0.667143	1.3685	0.949341	1.95645	0.541481	0.786567	0.934957	0.62173	0.276496	0.276698	0.502098	0.258984	1.02448	1.56837	1.02137	1.1227	2.22007	2.91489	3.11359	0.895176	1.09792	1.30658	1.16875	1.2195	0.678423	0.677225	0.226198	0.663491	1.22664	0.87622	1.14268	1.68898	1.55546	2.24187	0.641264	1.16301	1.46913	1.43085	0.795244	0.503332	0.189823	0.131812	0.524012	0.747238	0.74696	1.16522	1.23341	1.52568	1.98273	0.83768	1.67255	1.98416	1.25746	0.686662	0.495228
Cre10.g465600	0	0	0	0	0	0	0	0	0	0	0	0	0	0	0	0	0.0208469	0	0.00904817	0	0	0	0	0	0	0	0	0	0.0187878	0	0.00891494	0	0	0	0	0	0	0.00493961	0	0	0.00915976	0	0	0	0	0	0	0	0	0	0.00807519	0.142873	0.0113149	0.0101524	0.0199014	0.58174	0.230057	0.0423433	0.0331366	0	0.00871661	0	0	0	0.0147779	0	0.03442	0	0	0	0.375427	0.681386	0.226415	0.016911	0	0	0	0	0	0.0121779	0.0178096	0.0147137	0.0149242	0.0249937	0.0178135	0.159064	0.707046	0.153757	0	0
Cre10.g465650	0.96013	1.7273	1.3332	1.77526	0.959177	0.563418	0.71205	0.646084	0.803235	0.904929	0.693885	0.454657	1.3044	0.866477	0.868455	1.18037	1.68495	1.68511	1.67679	0.819556	0.798691	0.51411	0.872172	0.977062	0.918569	0.743834	0.412346	1.34129	1.25565	0.986547	1.54461	2.26592	2.02165	1.23605	0.850301	0.450136	0.821945	0.791873	0.97438	0.951482	0.715799	0.705422	1.21306	0.832022	0.870782	1.10758	2.21407	0.295232	0.929148	2.70876	1.59023	1.33342	1.18232	0.865905	2.28839	0.606142	0.724829	0.770515	1.23802	1.01604	1.36623	1.49621	0.66198	0.914032	2.25688	1.42652	0.999062	0.719888	0.705845	1.51322	0.80267	0.54769	0.919141	1.05722	0.894107	0.923934	1.66735	0.52248	0.894589	2.22416	1.24065	0.732597	0.816386	0.79912	3.23751	0.593607	0.55098	0.892578	1.01052	0.91521
Cre10.g465700	0.0430892	0.180253	0.101104	0.135596	0.00893295	0.0501618	0.0131934	0.0964181	0.0573627	0.202876	0.0368348	0.0227693	0.0672268	0.0827281	0.0404402	0.0779352	0.189433	0.0477632	0.0857947	0.0568706	0.0105469	0.00699781	0.132047	0.132394	0.152131	0.0417845	0.00848424	0.122874	0.0890729	0.0286179	0.0633985	0.235378	0.107141	0.0886694	0.0255885	0.0276248	0.0305125	0.0507404	0.0687374	0.118901	0.0940905	0.0164242	0.0720841	0.0771749	0.0583285	0.0582138	0.293119	0.00549907	0.0606128	0.11278	0.0319037	0.158051	0	0.0320883	0.17298	0.0471458	0.0100991	0.0418228	0.0349112	0.0873967	0.0895383	0.312211	0.0116554	0.0488001	0.0291925	0.0200733	0.0407962	0.0572512	0.00562608	0.0646512	0.00898938	0.0293677	0.0325283	0.0734939	0.0778091	0.0524006	0.220746	0.0484276	0.0534787	0.0577356	0.0375269	0.0174394	0.0235852	0.0197492	0.218172	0.00897765	0.0109546	0.0773139	0.0821398	0.0662507
Cre10.g465726	0.701282	0.313702	0.496608	0.782831	0.63262	0.830179	0.477325	0.519537	0.657434	0.970468	0.642697	0.245379	0.505991	0.679269	0.659948	0.479936	0.2536	0.388676	0.649414	0.717947	0.990475	0.355522	0.609876	0.503568	0.591693	0.482466	0.195927	0.547596	0.586616	0.473627	0.433797	0.19993	0.284075	0.557415	0.732737	0.510352	0.814235	0.438656	0.58203	0.497904	0.479139	0.278143	0.567212	0.466115	0.448995	0.348531	0.176105	0.524893	0.734861	0.824735	1.03146	1.0602	1.41774	1.39558	0.544722	0.181457	0.233218	0.52798	0.846516	0.653531	0.593805	0.249943	0.484487	0.568839	0.530327	0.517635	0.617605	1.07972	0.762218	0.447898	0.456703	0.241134	0.68858	0.606877	0.329423	0.524372	0.124175	0.386336	0.650427	0.607388	0.74384	0.724912	0.499266	0.808762	0.671767	0.511393	0.30357	0.680158	0.690651	0.736633
Cre10.g465750	0.890511	0.9583	1.34324	1.08006	1.32307	0.982684	1.21562	1.25726	0.856192	1.01076	1.37448	0.967273	1.55659	0.845359	1.01685	0.818752	1.33336	0.951853	1.13281	0.989233	1.05352	0.855677	1.265	1.50219	1.21349	1.5112	1.13972	1.14719	0.843718	0.566793	0.66725	1.38386	1.09687	0.941702	1.29563	0.753286	1.03347	1.07552	1.47976	1.17131	1.50826	0.834442	1.04833	0.73613	0.711554	0.779778	0.874195	1.92254	1.33096	2.74352	3.13188	3.4997	3.68006	4.1171	3.77803	3.6335	2.52196	2.11763	1.8789	1.09662	0.782887	1.06464	2.1378	1.45277	2.03115	3.17186	3.12658	2.81008	4.15674	4.14756	3.01893	3.00095	2.70301	1.25422	0.848696	0.69489	0.804215	1.88794	1.45522	1.98038	3.00528	3.02347	3.29013	3.32642	3.19985	2.18007	2.77333	2.58695	1.12082	0.836721
Cre10.g465757	0	0	0.00625666	0	0.00580442	0.0122227	0.00428638	0.0179001	0.00828288	0	0.0159563	0.00493164	0	0	0.0105108	0	0.00535171	0	0	0.00369532	0	0	0.0107252	0.0101207	0.0208108	0.00678764	0	0.00840429	0	0.00929761	0.0045772	0	0.0154705	0.00480127	0	0.0209416	0.00660876	0.00507229	0.00372199	0	0.00940581	0	0	0	0	0	0	0.0107195	0.00984619	0.0183204	0.00414606	0.00366778	0.0058094	0	0.010218	0	0.0196864	0.0108702	0	0.00811262	0.00895075	0	0.0302937	0.0135896	0	0	0.00441807	0.00930011	0.0036557	0.0175037	0	0.00636081	0.00528403	0.00868265	0.00842642	0	0.00551676	0.00286064	0.00347492	0.0156313	0.00304801	0.0113317	0.00383127	0.0205321	0.027438	0.00583346	0	0.0287067	0	0
Cre10.g465763	3.05238	5.01526	4.8231	5.60316	6.40493	4.99996	4.64143	7.10702	6.04338	3.81134	5.34794	1.98348	3.0783	2.47613	3.44154	2.16729	3.58739	3.95501	3.28175	3.9633	5.12386	4.05615	5.66852	5.45344	4.31914	4.51493	1.93298	2.44845	2.38749	2.51694	2.8558	3.39926	3.0712	3.8621	5.31548	3.99533	6.71318	4.62935	5.39292	4.63709	5.06821	2.11861	2.33465	2.44649	2.31257	3.55413	2.37138	0.86595	0.913867	1.67678	1.51787	2.53425	7.21923	6.02061	6.82304	9.00375	4.4326	3.97958	5.70223	4.99886	3.2538	1.27618	1.56205	0.654014	0.684661	1.24422	2.14142	6.13819	4.61826	4.04343	4.93946	4.95258	2.83362	3.11157	2.8894	2.98463	1.37965	1.18004	0.698798	0.644805	1.44593	2.27878	4.68202	5.61113	4.29155	5.56468	4.44106	3.36749	2.70973	3.18158
Cre10.g465793	0.170636	0.166724	0.1676	0.174827	0.126692	0.0687168	0.102063	0.142073	0.119156	0.20085	0.356189	0.19082	0.2504	0.227548	0.213775	0.170822	0.0690244	0.175949	0.129053	0.098988	0.095188	0.126314	0.138329	0.130534	0.190984	0.235697	0.235186	0.275158	0.194596	0.179876	0.217976	0.0889503	0.157324	0.104796	0.0989752	0.0771705	0.111464	0.145938	0.158785	0.19316	0.326611	0.201173	0.165226	0.179871	0.147275	0.212659	0.0967856	0.134711	0.62031	0.268098	0.16865	0.203778	0.115273	0.0724011	0.233164	0.600261	0.371096	0.436776	0.309455	0.277681	0.190926	0.0966094	0.131491	0.265159	0.19572	0.164991	0.0613659	0.101496	0.15233	0.236176	0.417247	0.397576	0.560939	0.323036	0.117041	0.209439	0.0820998	0.184478	0.237882	0.176794	0.18144	0.101182	0.114033	0.183333	0.186016	0.335677	0.324851	0.569613	0.285127	0.289473
Cre10.g465822	0.3796	0.483292	0.527815	0.464547	0.0612079	0.171853	0.361601	0.0471893	0.524061	0.0496461	0.0841299	0.312027	0.511815	0.302319	0.166256	0.534006	0.338605	0.0935059	0.146965	0	0.0722664	0.0958971	0.169646	0.320172	0.0548628	0.214728	0.581334	0.398807	0.20344	0.0980439	0.241335	0.444909	0.326275	0.151889	0.0350661	0.0946415	0.348449	0.133719	0.117746	0.0651763	0.0495924	0.731495	0.713434	0.162707	0.333053	0.310238	0.685807	0.226075	1.50552	0.724461	0.918129	1.31502	1.65403	0.9894	0	0.0807599	0.553585	0.859701	0.358813	0.42774	0.188772	0.812913	0.758691	0.573215	0.72009	0.275082	0.465888	0.686492	0.539694	0.0369155	0.0615946	0.335376	1.17013	0.183118	0.266571	0.0359045	0.698095	0.573148	0.806152	0.2967	0.867819	0.557636	0.161604	0.27064	0.0482225	0	0.30024	0.681106	0.389642	0.100877
Cre10.g465850	2.20905	2.73005	2.2214	1.93099	2.34853	1.26933	2.07251	1.89212	1.87675	1.15247	3.92207	3.67153	2.93591	2.45772	2.50915	2.82757	2.57678	2.54733	1.99245	1.65963	1.81621	2.13413	2.37589	1.85297	1.29462	3.55653	4.33844	2.68637	2.64101	2.17251	3.04652	3.2755	2.60554	1.71924	1.70203	1.27703	1.93863	1.94456	2.06316	1.55049	2.81621	4.24247	3.20068	2.23968	2.33219	2.38075	3.59001	0.636126	3.21698	2.17746	2.02143	2.09989	2.32704	2.09851	0.85787	3.76496	6.63778	2.25408	2.2487	2.64238	2.19105	1.95356	1.57045	2.8409	2.01082	1.85369	2.306	2.85982	1.80454	0.764876	3.45051	6.02235	3.72008	2.31864	2.09679	2.8104	2.03683	1.57992	2.50969	2.3907	1.94855	2.19312	1.87571	1.51612	0.481074	3.06837	5.86086	2.74405	2.87381	2.10948
Cre10.g465900	34.4352	25.1834	10.4568	8.11364	9.64411	17.4025	32.1492	25.4974	22.5419	17.3421	85.0682	55.9858	27.9208	24.3648	27.1637	31.0761	14.2816	5.90712	5.78906	9.18076	13.7229	34.3357	29.2727	14.8922	12.4976	91.6582	69.3889	21.1433	18.7994	27.6353	22.9049	17.0706	6.86564	6.13354	7.37552	13.4583	35.2465	32.1802	16.9334	13.7692	87.7225	69.2125	21.8826	23.1122	25.3968	31.8853	18.8773	5.23675	5.44033	7.28682	15.4996	17.2473	24.4497	34.5816	40.3412	199.995	116.282	16.9534	19.423	24.6218	21.5886	17.0441	7.19684	7.08267	7.74534	13.8385	15.8067	24.1624	27.1037	37.1077	167.938	130.961	31.5357	19.8532	30.4777	29.9806	15.068	7.26401	7.14894	7.61998	14.6674	17.7176	26.2585	37.8958	36.5747	192.064	109.899	23.3702	32.2089	28.6212
Cre10.g465950	15.1544	33.2091	16.2107	16.101	9.28549	10.7277	14.7968	13.5983	13.3455	4.46846	14.2284	21.8182	16.9035	14.0442	13.3953	14.0703	34.6138	25.2144	13.9034	10.1259	10.0714	13.0862	17.8141	16.3454	3.62385	19.0671	22.4064	16.9183	14.6192	13.8418	15.065	38.0665	17.9102	14.7	9.7994	9.18238	16.3389	12.4044	13.5322	5.91358	19.3664	21.7285	17.8459	14.2903	11.749	13.833	43.1306	155.128	70.0892	38.0719	14.3441	33.0992	32.1936	21.7843	7.07807	20.1067	23.4062	23.3383	25.4804	23.6274	13.2911	58.0431	90.9816	51.3155	21.5461	13.3529	20.5268	15.9454	24.0081	11.4416	19.046	30.0399	23.175	14.6542	11.7063	12.3271	75.1419	51.3022	51.2273	20.6269	13.0415	20.0358	8.70962	10.667	5.84544	21.343	25.5524	18.2373	15.6182	12.0816
Cre10.g466000	1.51707	3.25854	1.5861	1.68606	1.25803	0.982908	1.49859	1.40289	1.38381	0.388723	2.88193	2.05503	1.56541	1.38236	1.57975	1.52222	3.65925	2.13922	1.46836	1.23474	1.66215	1.20255	1.41133	1.68433	0.342313	2.03157	2.07675	1.80526	1.63025	1.57133	1.25187	3.61966	1.70646	1.62286	0.79795	0.980322	2.04624	1.2106	1.22445	0.506336	1.80803	1.87934	1.75908	1.40834	1.49539	1.34469	4.38093	6.04338	2.28647	1.03995	1.34791	0.49684	0.352252	1.56686	0.533882	1.09671	2.24344	2.06148	0.570673	0.539004	1.25289	5.21868	10.2639	6.11868	2.05071	1.29989	1.72133	2.84355	1.59408	0.690995	1.6503	2.56851	2.39275	1.67463	1.35887	1.49349	6.54425	4.77184	6.1193	2.31909	1.42347	1.78352	0.785894	0.897296	0.424773	1.94917	2.22228	1.58323	1.89619	1.46246
Cre10.g466050	5.22195	9.46471	7.00561	6.56804	8.52529	5.59007	5.76454	5.3285	4.4557	2.10578	5.95542	4.62028	4.34181	7.51623	4.87596	4.92797	7.34282	6.91391	6.6127	4.93615	5.73696	4.35612	5.99639	6.42312	1.49371	7.56937	5.51467	4.8258	5.80131	4.76273	5.47785	8.41551	6.62739	6.55857	6.27101	5.11731	6.55101	5.9094	5.08427	1.78385	6.1968	5.51518	4.65551	6.00369	5.93702	2.47683	9.95372	8.15294	5.90668	4.87228	2.81924	3.7244	4.52966	2.55199	2.79466	1.89791	2.35997	3.56436	3.90767	4.11893	3.09727	9.49067	5.71054	4.10698	3.5198	2.95637	2.6437	4.38457	3.3586	1.77739	2.27718	2.96038	2.81056	2.0861	2.35559	3.00467	12.3293	4.41773	4.09566	3.64693	2.6437	2.04334	1.66732	2.26485	1.97629	2.25658	2.36628	2.51591	1.92318	1.98037
Cre10.g466100	31.2862	29.8324	28.2027	32.596	27.1595	20.8439	21.2042	25.7323	27.9	27.5365	46.2509	24.489	33.8149	27.3916	25.9486	24.9323	32.7346	25.7235	27.7609	27.1861	28.1064	20.4429	26.906	32.4027	29.5501	44.5151	24.5521	41.3184	29.4561	27.8673	25.7609	26.8822	25.7829	25.24	30.1508	21.4752	26.5144	26.9388	29.568	27.4395	50.5505	24.8927	38.7275	23.7032	25.8473	30.94	23.2859	12.4387	11.2172	30.3172	23.7628	19.9016	10.562	8.54632	7.51249	6.872	9.37178	25.7378	30.5854	29.0415	34.2705	24.703	18.857	15.152	29.2467	25.751	15.4422	8.82558	9.32552	7.10471	7.35414	14.224	28.6467	36.854	27.1959	26.2809	22.4313	20.8305	15.4923	30.6221	24.1852	12.7409	9.48542	8.57266	8.91563	11.0442	12.3393	27.7477	31.9016	35.6384
Cre10.g466150	0.645126	0.620575	0.555029	0.532908	0.790569	0.408886	0.660627	0.577424	0.564069	0.286868	1.05804	0.848459	0.608877	0.49452	0.527428	0.635277	0.469955	0.429063	0.382973	0.337746	0.552672	0.505226	0.73039	0.553197	0.652672	0.900157	0.740979	0.504561	0.679965	0.708154	0.631624	0.538734	0.512914	0.369992	0.452918	0.434274	0.757998	0.568136	0.446908	0.371068	1.02824	0.659835	0.540949	0.615253	0.57734	0.632695	0.507834	0.377809	0.996975	0.500694	0.743024	0.683603	0.812071	0.943494	0.503578	1.53721	1.64642	0.808449	0.6098	0.450703	0.625593	0.276307	0.753274	0.852401	0.673082	0.631123	0.704677	1.05002	0.681351	0.765397	1.76908	2.37107	1.24052	0.606855	0.588946	0.518664	0.276828	0.604941	0.784663	0.767564	0.688263	0.859696	0.77587	0.791113	0.44255	1.78768	1.9007	1.26042	0.831419	0.582892
Cre10.g466175	0	0	0	0.0113387	0	0	0.013239	0	0.0127913	0.0581649	0	0.030464	0	0	0.016232	0.0156409	0.0330588	0.0136938	0.0143485	0	0	0	0.049689	0.0156296	0.0482076	0	0	0	0	0	0	0.0162891	0	0.0593173	0.0102708	0.0277202	0.040824	0.0078332	0.0114958	0.028635	0	0	0	0	0	0	0.0143479	0.0110362	0.0608224	0.0141462	0.0384168	0.237896	0.161488	0.080498	0	0.0236544	0.182412	0	0	0.0125284	0	0	0.0350872	0	0.0117174	0.0100714	0.0272915	0.172347	0.135493	0	0.126286	0.157169	0.146883	0.0268175	0	0	0.0085196	0.00883545	0	0.0193117	0.0470707	0.104998	0.0473334	0.0713428	0	0.0180174	0.131909	0.0886642	0.0126806	0
Cre10.g466200	11.5174	4.49122	2.00058	1.2835	2.26388	4.52384	16.2813	13.5935	11.6707	9.08199	28.9303	17.0514	6.81324	8.26672	8.90999	10.6229	2.14373	0.607571	0.481546	1.57761	2.21538	15.8573	17.2695	4.64972	4.87191	34.535	29.3178	5.286	6.77328	10.3726	9.06289	3.24297	0.849372	0.497681	1.20351	2.76464	16.5222	19.1596	5.93096	4.73445	30.034	23.887	5.72371	4.92012	9.4886	10.2342	3.10951	0.207162	0.345972	0.627642	6.03126	5.87035	10.1554	31.2007	33.4532	69.94	48.9863	2.53999	2.182	4.05495	8.02783	2.01017	0.345946	0.31038	0.646516	4.21641	4.9056	7.40166	17.6237	17.5716	68.8279	54.2444	9.44124	7.45178	9.54133	10.1155	1.638	0.37191	0.311356	0.587696	3.78598	5.52791	13.0247	30.0483	44.4453	70.0089	48.4839	7.62819	12.1251	8.84036
Cre10.g466250	1.77824	0.847992	0.894443	0.692068	1.11247	1.2161	1.92586	1.08967	1.7111	2.44812	5.82804	4.65623	2.72208	1.97607	1.94844	2.71281	0.714628	0.947255	1.09472	0.975281	1.38882	1.60008	1.81126	1.97947	2.99143	5.37425	4.64205	3.38654	2.66205	2.33701	3.45871	0.762233	1.1362	0.897577	1.20153	0.93996	1.70268	1.49408	2.27454	3.5295	5.61498	5.70028	3.31119	2.04824	2.11369	2.60143	1.36469	0.35364	1.10597	1.38148	1.42642	2.60441	2.34549	1.62956	1.00326	8.71071	6.22659	3.35558	2.63711	2.49796	2.52402	0.796746	0.493752	1.02475	0.977411	1.62899	2.16549	1.95777	2.23977	1.53988	7.56117	6.58516	5.10515	3.41005	2.15774	2.2626	0.576334	0.728026	1.26103	0.918409	1.61846	1.78611	1.52878	1.32247	1.07042	4.77455	6.9777	4.93817	2.3864	1.68317
Cre10.g466300	1.3941	0.937454	0.721792	0.495602	1.65268	0.930039	1.80963	1.35105	1.41298	0.936035	6.48187	3.01413	1.66787	1.43379	1.72855	1.86449	0.748753	0.729131	0.706978	0.897962	1.93444	2.12056	1.6585	1.27935	1.09824	4.13182	3.32876	1.40275	1.68897	1.51762	2.56157	0.867316	0.693009	0.742451	0.897847	1.20428	3.14697	1.79283	1.45259	1.00887	3.62466	3.92926	1.4307	1.25927	1.40318	1.84659	1.23146	0.236803	1.24465	0.854396	1.49597	1.62049	2.25299	1.97034	1.19133	5.94025	5.20258	0.960529	1.19712	1.42376	1.62578	0.667248	0.39967	1.11188	0.875314	1.64877	1.43145	1.5751	1.3011	0.747566	7.0539	6.66671	2.04924	1.70496	1.62362	1.39568	0.548416	0.561726	1.00646	0.928501	1.74318	1.53905	1.78676	1.95288	0.965317	5.32648	5.7656	1.74393	2.19686	1.54973
Cre10.g466350	4.402	5.01559	4.4492	4.6893	3.29437	3.51461	4.22177	4.31239	4.35976	6.4643	8.22903	5.21784	4.8385	4.75857	3.69529	3.70208	4.47434	3.50051	3.61848	3.56594	3.34302	4.1098	4.24108	4.35183	6.30681	7.56948	4.46252	4.01593	4.39355	4.44279	3.72946	3.97466	3.61912	3.56103	2.65643	3.33625	5.36719	4.85426	3.7401	5.11817	7.72628	4.82296	3.85994	3.51215	4.1225	3.77083	4.63096	9.19483	7.87208	8.2855	6.56897	8.4194	9.78349	11.0924	22.2399	29.2359	16.7468	9.12422	5.69116	5.08966	3.27173	4.77277	9.13534	7.50825	7.36717	4.77195	5.89592	9.80273	9.40721	20.4645	24.3553	18.6342	11.0549	5.54538	3.74649	3.58435	6.32821	7.17499	6.54948	6.46163	5.11688	7.12429	6.88502	9.92025	26.2463	28.2314	14.731	9.6536	4.89499	3.53486
Cre10.g466400	0.904432	0.702126	0.845408	0.749132	1.02439	1.16844	2.2458	1.28338	1.27908	0.804924	3.74005	1.98551	0.669209	0.81034	0.956486	1.22887	0.354186	0.68466	0.538046	0.631787	1.32286	1.60496	1.62665	1.00471	0.659955	3.36914	2.82759	0.880668	0.620672	0.743527	1.08549	0.785331	1.06653	0.661993	0.660235	0.775472	2.1869	1.17493	1.00584	0.784018	3.13841	2.70747	0.861072	0.850969	0.888364	1.04308	0.896706	0.275891	1.84631	1.81871	2.17228	2.87243	2.6593	3.70849	1.66244	7.47614	5.89916	0.479606	0.656818	1.02907	1.01198	0.402783	0.480339	2.0486	1.71568	2.212	2.3879	1.07712	2.27827	1.56387	5.73417	5.40245	1.04912	0.574634	0.999169	0.90136	0.547664	0.773067	1.70566	1.67246	1.94999	2.24986	2.5356	2.54784	0.706181	4.60066	5.18192	0.949931	1.01893	0.844149
Cre10.g466450	3.81363	1.25454	1.88849	1.18747	1.06975	1.22592	1.99911	1.62423	1.93152	4.01079	7.89192	8.00384	4.66424	3.41014	2.50048	3.38081	1.01651	1.67591	1.66868	1.786	1.2759	1.88979	2.30943	2.58849	5.05842	8.14395	8.70867	5.11294	3.71884	4.35378	3.59809	0.644675	1.55652	1.56206	1.54465	1.62031	1.76484	2.30842	2.96082	4.52154	8.87965	9.192	4.87401	3.09031	3.03515	3.72275	1.38031	0.436779	1.07397	1.92938	1.23194	2.73145	2.22873	1.69587	1.88316	9.67858	7.8487	4.85508	4.88461	4.25658	2.96256	0.869845	0.427277	1.43117	1.27707	1.42881	1.81959	1.714	2.53683	2.39638	8.08476	8.15817	7.74103	6.18037	3.56551	2.8238	0.648425	1.04366	1.28738	0.958317	1.2152	1.87531	1.61394	1.39005	2.28759	6.94426	8.66083	6.70773	3.92223	2.89643
Cre10.g466500	57.866	88.4005	111.304	97.2576	95.6333	107.047	128.521	126.24	102.454	47.3919	62.3048	30.5007	31.3671	50.8972	47.8069	47.1888	98.6585	105.809	99.7077	104.465	125.951	133.974	142.565	124.25	52.2684	72.1894	35.5182	21.0665	45.1885	46.7191	39.5169	88.2189	100.147	96.1214	100.147	110.5	156.232	131.743	101.82	54.7926	72.8784	34.1495	23.3351	47.6373	50.365	45.6173	75.6922	131.34	378.537	227.627	231.876	359.086	448.992	294.075	130.346	149.599	181.904	35.5028	47.9665	63.0195	42.2217	88.4646	198.409	264.48	207.112	201.055	250.642	334.616	244.59	102.347	141.795	141.509	50.043	42.7671	54.1782	50.9832	79.3017	218.724	257.689	211.899	222.006	262.346	203.926	253.595	85.801	255.192	161.77	43.4356	36.2875	46.1538
Cre10.g466526	0	0	0	0	0	0	0	0	0	0	0.0125414	0	0	0	0	0	0	0	0	0	0	0.0035739	0	0	0	0	0	0	0	0	0	0	0	0.00377374	0.00261369	0.0023514	0	0	0	0	0	0.00419406	0	0	0	0	0	0	0.015478	0.0107997	0.00977625	0.00288283	0.00456612	0	0.00401562	0.0180586	0.00515776	0	0.00445743	0	0	0	0	0	0	0.00256294	0	0.0146196	0.00574667	0	0	0.00499953	0.00415319	0.00341223	0.00331153	0	0	0.00224843	0.00273125	0	0.0023957	0	0	0.00201724	0	0	0.00559468	0	0	0
Cre10.g466550	1.42518	1.20583	0.931247	0.769946	1.0341	0.946373	1.33397	1.34222	1.34491	0.775062	2.26699	1.57928	1.30253	1.30924	1.36296	1.87292	1.49655	1.08984	1.02671	1.00003	0.850018	1.4356	1.1126	1.22108	0.680511	2.09709	2.1881	1.46886	1.414	0.995962	1.47609	1.8316	1.18621	0.855384	0.914905	0.991759	1.28173	1.3555	1.25905	1.10115	2.48176	2.29842	1.63137	1.35706	1.21085	1.31747	1.17333	0.564065	1.41	1.49769	1.5147	1.7949	2.10929	1.57519	0.702819	2.93612	3.01893	1.20119	1.27893	1.41788	1.51391	0.658797	1.14431	1.31781	1.85653	1.4266	1.49452	1.2584	1.45098	0.939473	3.01652	2.72549	1.73979	1.36087	1.52974	1.35142	0.62206	1.30315	1.3949	1.62861	1.47786	1.73773	1.26146	1.37752	0.701273	2.95997	3.00178	1.6832	1.38881	1.06789
Cre10.g466600	0.78721	1.26089	0.834173	0.769144	0.994985	0.724268	0.517056	0.738689	0.841386	0.298903	0.101304	0.438343	0.647109	1.02384	0.567218	0.385809	1.08727	0.70371	0.619379	0.375376	0.348074	0.461892	0.646877	1.09233	0.396373	0.387842	0.140001	1.12051	0.612424	0.501747	0.784618	1.70764	0.834869	0.335307	0.337795	0.550812	0.461537	0.91779	0.850691	0.353165	0.29858	0.169388	1.32165	0.587762	0.561456	0.747136	1.41566	0.635192	1.87536	2.4135	1.84258	2.3519	3.61453	1.32374	0.810905	0.0972458	0.291633	0.586611	1.33218	0.463551	0.880816	0.43791	1.25014	1.29418	2.04728	2.23584	1.45858	1.7123	1.06763	0.400061	0.111252	0.161535	0.369022	0.551248	0.615227	0.713359	0.472838	1.32581	1.3237	2.48102	2.34151	1.63071	0.94864	1.31984	0.754863	0.111107	0.225956	0.501199	0.886231	0.637713
Cre10.g466650	34.9214	50.6261	33.7554	34.5157	16.8994	13.7137	10.2729	19.2573	23.1155	37.3605	26.7973	30.6253	53.6294	44.5087	29.9116	31.933	43.0388	31.7043	33.1377	16.5975	15.2321	7.52335	19.8019	18.5961	34.6731	15.9542	16.6965	59.8891	45.2439	37.4025	29.8057	44.8098	33.9326	31.4011	12.3028	8.90131	15.5807	23.7096	21.3294	26.9377	17.2658	15.4789	55.7118	32.939	33.3282	37.1574	36.8804	10.1114	23.86	27.3039	10.6432	12.3325	2.64022	4.71943	29.5318	1.63154	22.2276	70.3595	35.4993	17.7004	40.1862	33.3208	31.6361	40.4987	41.5411	13.6501	12.0003	9.08071	4.71168	11.659	3.31828	22.7201	55.9839	41.156	29.41	36.2919	34.6702	37.4283	32.6216	38.0954	13.0191	11.5204	2.58461	2.47862	52.7533	2.40261	29.1904	45.4332	37.405	28.9897
Cre10.g466700	3.89446	3.91239	4.75933	3.74203	3.84132	4.40086	6.84719	5.88902	4.34743	5.8733	3.21647	2.73853	3.87664	2.97136	3.6379	4.66107	6.22855	6.47535	5.33608	4.60997	6.2035	8.2666	8.19922	9.08441	5.22403	8.10627	4.4032	3.03667	3.74223	3.00582	4.70042	5.53622	6.11943	4.96704	5.61557	5.87129	6.78667	7.6975	9.54131	8.22775	8.40692	5.88558	3.44416	3.81454	4.46868	4.02829	4.20508	5.35453	7.07787	7.38607	8.10533	7.75623	9.32431	9.99202	12.0087	23.0116	14.0267	6.03618	4.22763	3.51754	4.05116	5.86405	7.08598	6.82267	7.47425	8.33421	9.074	4.03242	10.289	12.0631	16.2177	18.6768	10.8124	5.0196	4.51892	4.40303	5.35053	8.61711	5.26018	6.80134	6.46879	8.16008	8.3934	7.24301	10.9228	13.1347	14.0778	8.51629	3.12303	3.05628
Cre10.g466750	9.50486	11.3565	9.4725	9.41076	10.2608	8.94585	10.1859	10.692	11.4447	12.3927	12.7822	12.6526	9.56111	12.2076	8.49912	9.39847	11.325	11.5942	11.5192	11.7535	13.6768	12.8001	13.8966	13.7882	11.9831	14.1008	11.749	9.22669	9.09309	9.37763	9.13476	10.752	10.8793	11.1514	10.5339	10.8215	17.7798	14.2898	13.1591	10.5871	14.1391	13.0934	8.89768	8.49465	8.89103	8.88484	12.4777	19.2721	12.2813	9.58377	9.60284	13.07	13.5054	18.3505	49.7937	37.98	26.2345	16.9833	11.0984	8.68839	7.8536	15.5925	16.8815	13.9307	9.84739	9.41776	13.0547	23.7404	21.0538	51.1787	41.7671	38.3018	19.1703	11.6329	9.16037	8.4646	18.2884	12.6976	13.6008	9.47969	9.58324	14.9384	17.2531	23.761	51.6406	39.3666	26.3751	17.008	9.87108	9.484
Cre10.g466800	8.59514	8.76617	6.55385	6.51755	5.18598	4.0481	5.13375	5.94563	6.57102	7.54247	11.1223	10.0469	10.0187	8.69462	7.08369	7.29379	8.05849	5.89065	6.83425	4.81009	5.30479	5.44592	6.50532	6.1582	7.51354	10.7958	10.955	12.3637	8.55656	7.7878	7.15667	8.55063	5.94296	6.41608	4.40536	4.33195	7.02447	8.30191	7.19554	7.74776	10.6132	10.1515	10.462	7.59105	7.57768	9.04781	7.10231	1.34854	4.49336	6.6144	5.90774	5.77711	5.39179	4.91814	9.07029	9.64448	12.0797	12.9145	7.44744	6.68589	8.04879	6.34383	3.22284	5.56496	7.83095	6.40439	5.81893	5.40816	3.42106	9.58547	11.1123	13.5708	11.3142	8.92788	7.39882	8.54932	5.43887	4.32953	3.98791	7.98223	6.04516	5.14946	5.37067	4.72449	10.9365	10.0869	13.432	10.8341	9.3759	7.84703
Cre10.g466850	53.0824	96.442	95.8264	64.9832	61.6261	45.9602	56.6555	54.8953	52.1402	36.5602	22.7501	34.4053	58.2337	48.4598	51.4617	42.1405	86.3813	69.8929	55.5717	44.7343	65.2629	63.9333	52.7996	56.9029	44.3208	19.2336	26.1015	54.3364	45.1526	41.9367	44.8206	86.5441	71.9297	54.8504	48.9628	46.7319	82.3739	49.7595	46.9929	33.753	18.4712	24.3073	47.6943	47.25	50.016	54.1198	57.4022	36.7191	75.4016	78.6909	59.3366	70.6467	62.4084	46.9287	32.4357	6.31813	21.7722	30.8994	47.5991	51.6504	45.1879	65.4162	78.5063	118.936	85.5914	50.9946	62.9918	78.225	41.042	23.4182	10.3708	17.3397	22.4594	41.4987	46.1678	51.0494	68.466	90.8587	119.593	88.7547	59.8023	70.1807	46.5175	42.8526	28.0486	8.05567	16.3401	18.1479	41.6013	55.072
Cre10.g466900	12.2572	12.0147	10.4011	9.90602	9.303	6.30899	8.8926	9.58734	9.22086	12.4996	24.8382	17.5069	16.4137	13.7907	10.2046	11.5497	9.18699	10.0518	9.34811	7.5361	8.51196	8.61946	9.46742	9.97685	13.7566	20.8741	17.5967	16.6494	12.269	12.8341	10.8738	9.45388	9.28251	9.25769	6.74554	7.05841	12.4382	10.0004	9.52849	12.6551	20.2532	18.3346	15.6943	11.8419	11.8458	11.9564	9.65006	9.05059	17.7702	13.5636	7.9381	14.9101	15.0929	11.7329	11.9848	21.5794	24.4873	16.3019	15.4411	14.7515	11.5664	10.1559	13.7505	14.5451	12.7883	7.9587	10.4718	17.5035	10.1717	8.81966	23.0797	21.459	17.8694	17.1302	11.5516	11.8838	8.93921	13.7003	12.1472	10.4366	7.75347	10.9299	10.1096	10.7256	16.4197	25.1536	21.0601	17.4774	13.5055	11.2722
Cre10.g466950	2.22437	1.02292	1.31499	2.17134	2.00805	2.07635	1.43504	1.82281	1.71774	3.73033	1.69164	0.862228	1.68814	1.92631	1.75947	1.80843	0.8859	1.14624	1.79725	2.05506	2.54929	1.72528	1.52605	1.34592	3.9191	1.1741	1.07663	1.71166	1.87788	1.31428	1.84741	0.676835	1.04307	1.82175	1.8988	1.84736	2.44611	1.56137	1.62684	3.16137	1.94188	0.992479	1.82947	1.39188	1.61547	2.13409	0.544336	0.578195	2.454	3.77382	2.38285	3.18583	4.60303	3.06365	3.48742	1.0541	1.73315	1.52646	2.67919	2.39162	2.40563	0.64145	0.788829	1.74405	3.06942	2.04994	2.07079	2.05844	1.82905	2.25288	1.73826	1.83378	1.54301	1.7522	1.95909	1.83654	0.528438	0.776817	1.35727	2.8434	2.34136	2.36056	2.36583	2.3486	3.19809	1.61665	1.78729	1.33483	2.20686	2.25968
Cre10.g467000	22.5252	28.5967	19.1365	20.7919	8.11401	9.44522	8.7249	13.7528	13.8436	22.7583	14.9624	24.8393	28.8615	26.5776	17.7215	19.2647	23.7142	19.6224	16.8549	10.5088	6.96559	6.57462	13.7481	11.8528	17.8768	12.4762	16.5012	33.1376	23.5464	22.7698	17.3028	23.4256	15.9514	18.1626	7.25667	6.95144	8.86816	14.0188	11.25	14.5183	12.3956	14.0644	29.8639	17.3294	18.8737	21.0902	25.1574	17.7301	19.2801	19.5008	9.98777	10.5186	4.7269	7.30054	26.196	5.94545	19.2743	40.99	25.4018	12.6717	19.1863	27.3089	26.4168	27.2387	22.6805	10.5171	9.24047	7.69122	6.63169	13.8966	6.37327	17.3254	32.4783	24.0897	17.4667	20.601	31.8263	23.1234	20.4965	21.9678	9.82265	8.61559	4.1599	4.60105	32.9878	6.84738	20.6032	27.091	24.4354	17.8387
Cre10.g467050	6.00314	11.2112	5.21849	7.1529	4.09344	3.64685	5.29003	5.11824	4.90522	4.06513	9.44948	6.79982	6.53862	7.01486	5.84451	5.40275	10.7903	8.71875	5.9644	4.15965	4.39928	5.26225	6.49702	6.58841	3.62206	10.1567	8.24917	7.9026	5.58179	6.17866	5.48342	11.7778	6.2769	6.77199	3.66804	3.65158	6.72215	5.14786	4.87954	3.61839	8.18526	8.34643	7.38748	4.70832	5.73978	6.87799	14.8684	35.9409	17.5821	12.5681	7.55346	9.41796	8.37776	10.3683	2.28653	10.8367	10.1159	7.59226	4.97365	4.18092	6.61581	21.3134	39.4241	26.335	13.5487	6.70718	9.8266	12.5709	11.1718	1.75666	11.4337	10.5245	7.88288	6.31952	5.63781	5.81831	26.6729	23.433	25.5744	12.7479	7.31672	9.90392	3.65452	5.01224	2.06731	11.366	10.5545	8.59755	7.01571	5.23278
Cre10.g467100	3.94056	0.830057	1.2748	1.10879	2.03139	1.55284	1.82891	1.83431	2.29321	6.74867	9.88719	8.4642	3.96734	3.60792	3.66591	4.03011	0.667079	0.956496	1.65925	1.95761	2.46411	2.03821	2.53234	2.87483	6.9839	7.63085	8.84065	5.44941	4.30854	4.21225	6.14426	0.530961	1.14033	1.68031	1.76959	1.85017	2.80398	2.50468	3.83641	7.63008	8.08289	8.71058	5.66367	3.68936	3.83085	4.4832	1.14695	0.248389	0.554648	1.44921	2.11688	2.75187	2.18631	2.9238	4.43329	18.762	13.4648	7.83002	3.81993	3.41287	4.57004	0.544641	0.199695	0.7058	1.4732	2.29019	2.49934	2.83122	3.32993	8.03068	16.6478	15.4608	11.4756	5.64031	4.48412	3.88497	0.363662	0.438859	0.69136	1.23649	2.19189	2.36317	2.94801	2.57158	5.03147	11.5641	15.7657	9.35844	5.48164	3.35939
Cre10.g467150	12.5724	13.7166	12.2805	9.56167	10.1965	5.49666	5.70254	7.69343	8.55558	5.42538	10.016	9.24084	12.1868	12.9935	10.0445	7.70975	10.1032	7.26921	6.52866	5.59132	6.03538	4.77127	6.45604	6.68484	4.99623	6.10491	6.63696	9.23217	8.43499	8.31887	7.3974	9.61039	7.79064	6.16263	6.30889	4.62471	7.24429	6.84316	5.87577	4.14034	5.94826	6.24911	9.33726	10.1914	8.62565	10.8088	7.70349	5.28932	10.5855	11.6502	9.90524	13.5906	13.5797	14.3334	22.2576	33.4366	17.3989	26.6317	17.3211	12.4841	8.91001	5.73995	7.6986	9.99464	9.57885	9.16503	9.62377	14.6382	11.4908	21.45	18.4422	24.7315	20.0746	11.3072	9.29595	9.77732	5.46581	9.11239	8.51346	10.3246	10.2804	11.0235	9.54803	13.0206	19.5797	22.2712	18.3059	20.1713	11.9049	9.70195
Cre10.g467200	85.302	51.1736	16.6793	10.4631	12.5501	34.3357	115.111	82.4633	63.3935	36.5534	191.318	119.474	58.5532	56.9685	69.9861	84.9813	29.9801	7.95221	5.02228	11.0769	13.3021	92.8394	107.12	33.943	18.7911	269.671	184.62	47.5967	42.3455	68.3042	72.313	46.9078	9.50277	4.71869	10.6215	22.86	70.3094	88.547	37.1284	23.4625	281.365	180.927	53.1936	48.9995	70.6171	81.1662	69.8524	55.4849	74.7536	113.771	164.416	179.964	267.917	278.301	94.8993	475.883	360.353	39.9285	51.4162	82.92	62.2373	62.804	46.2406	68.6716	156.316	126.506	147.196	91.4015	175.06	46.9631	353.048	297.567	100.358	48.5332	73.6017	71.1089	55.8453	48.3568	79.3169	149.016	120.872	121.391	118.139	159.413	50.3366	322.632	312.528	68.5927	68.5943	54.2948
Cre11.g467350	3.17091	6.18748	3.70763	3.71474	4.33567	3.81426	4.43122	4.46579	4.39688	2.41948	2.0818	1.78784	3.15172	4.07594	3.04625	3.70194	8.93311	4.83956	4.76558	4.19559	3.57647	5.41618	5.06312	5.36241	2.94316	2.16324	1.735	3.3732	3.99017	3.48173	4.02073	10.4945	5.43896	4.76268	4.99431	4.04023	4.64687	5.75898	4.68553	3.12709	1.7986	1.57306	3.22394	2.76608	3.21477	3.68354	6.10709	1.13878	0.745277	1.01266	3.94756	0.730582	0.636444	2.63724	4.29452	1.6628	1.82995	1.72135	0.779441	0.783734	3.91345	9.26981	4.88014	1.96702	2.75063	4.18937	3.43213	2.4638	2.62871	3.97466	2.26879	2.00187	2.49448	3.43304	2.92051	3.85903	8.29654	4.13112	1.59198	2.75864	3.89778	3.37068	3.38838	3.44052	5.79327	1.68485	1.7014	2.64461	2.9195	2.82966
Cre11.g467400	2.06655	2.36218	2.61323	2.24287	4.03874	2.33551	3.13605	3.40907	2.60831	0.727965	2.33181	1.77618	2.61752	2.25701	2.28918	2.99839	2.25039	2.85085	2.6718	2.14617	3.04972	2.40931	2.59877	2.66224	1.06934	1.95826	1.64246	2.24243	2.75267	1.98112	3.14168	3.52043	3.04847	1.99177	2.62732	2.19443	2.66683	2.58721	2.33712	1.13633	1.25926	1.6904	2.58094	2.18212	2.64428	2.4568	3.52137	0.316673	1.13255	0.65637	4.30772	0.525627	0.230044	2.5064	0.78997	0.938686	1.86846	2.01899	0.502605	0.43598	2.85238	2.44823	2.87044	4.05734	3.2549	4.08889	3.9322	3.45474	2.14383	0.957168	0.958238	1.89509	3.20835	2.42312	2.5105	2.66446	1.84127	3.31741	3.56455	4.20906	4.17266	3.56839	3.01981	1.81966	0.638106	0.945988	1.81198	2.42235	2.27605	1.85797
Cre11.g467450	0	0	0	0.024917	0	0	0	0	0	0	0	0	0	0	0	0	0	0.0100308	0	0	0	0	0	0	0	0	0	0	0.0145493	0.0105176	0	0.0119318	0	0	0	0	0	0	0	0	0	0.0241448	0	0	0	0	0.0210199	0	0	0.0310865	0.0187603	0.00829809	0	0	0	0	0	0	0	0.00917712	0	0.00917945	0	0	0	0.0221319	0	0	0	0	0	0	0	0	0	0	0	0	0	0.0141459	0	0	0	0	0	0	0	0	0.00928858	0
Cre11.g467500	0.30018	0.276343	0.364811	0.245845	0.254669	0.188166	0.529551	0.51152	0.315594	0.141333	0.718504	0.945221	0.397883	0.297915	0.345872	0.420982	0.253344	0.399289	0.268192	0.166399	0.237379	0.294	0.551058	0.333036	0.198233	0.705334	1.33669	0.329924	0.300715	0.418668	0.470353	0.517588	0.339385	0.216199	0.115184	0.145075	0.244176	0.366031	0.382471	0.281885	0.64074	1.36775	0.264391	0.236051	0.364667	0.402772	0.547089	0.519825	0.716213	0.32258	0.689336	0.503945	0.476237	0.932858	0.760955	1.34408	1.95478	0.508306	0.327395	0.290373	0.397881	0.50594	0.454704	0.727001	0.582573	0.5045	0.668248	0.676491	0.780864	1.06304	1.38929	2.19592	0.780924	0.340851	0.394032	0.40099	0.280266	0.505346	0.461399	0.555879	0.506771	0.57568	0.544103	0.62822	0.46992	0.889066	2.27653	0.530318	0.407667	0.220905
Cre11.g467522	0	0	0	0	0	0	0	0.00711427	0	0	0	0	0	0	0	0	0	0	0	0	0	0	0	0	0	0	0	0	0	0	0	0	0	0	0	0	0	0	0	0	0	0	0	0	0	0	0	0	0	0	0	0	0.00923565	0	0	0	0	0	0	0	0	0	0	0	0	0	0	0	0.023247	0	0	0	0	0	0	0	0	0	0	0	0	0	0	0	0	0	0	0	0	0
Cre11.g467523	0	0	0.00506512	0	0	0.00659665	0	0	0	0.0152455	0.0258349	0	0	0.00580233	0	0	0	0	0	0.0119663	0	0	0.00868261	0	0.00842375	0	0	0	0	0	0	0.00853902	0	0.00777379	0.0107682	0.00484381	0	0	0	0.00500365	0	0	0	0	0.00511376	0	0	0.00578534	0.0239131	0	0.0201388	0.0237541	0	0.00843969	0	0	0	0.0880001	0	0.00656761	0	0	0.00613111	0.0220031	0.00614245	0	0	0	0.0118379	0	0	0	0.0684434	0	0	0	0.00446612	0.0185268	0.00562628	0	0.00987012	0.0183473	0	0	0	0	0	0.0929586	0.00664738	0.0077444
Cre11.g467524	16.0257	14.0125	14.2717	14.0397	15.3812	12.472	12.5762	12.5604	13.9244	17.3862	29.0229	19.5713	18.8088	16.4249	13.0797	13.8057	13.5916	12.5946	14.1029	13.8032	17.8405	14.4976	15.1198	12.208	20.4485	25.1238	21.9012	15.6607	15.1734	14.3097	12.2068	10.5095	11.8395	14.5347	13.0557	11.847	21.4915	14.6777	14.1711	15.3826	23.808	20.2938	15.2472	13.7218	13.3107	14.1844	10.4585	3.33294	14.1103	11.5931	12.4106	13.3582	13.818	16.6859	56.4714	63.8059	41.8729	49.5216	19.0434	15.1688	13.4533	10.3903	6.82343	12.6568	13.3504	9.4565	11.6138	22.6729	13.7017	39.9267	47.401	46.899	45.1656	22.5297	17.9527	14.6671	11.0636	9.89704	10.4164	13.6128	11.0364	13.9971	15.5293	16.8774	47.0955	53.8934	39.8067	45.3379	19.0607	17.3595
Cre11.g467525	1.67785	2.16669	1.89346	1.84799	1.32179	1.75793	1.7724	2.09175	2.10956	2.46868	2.39052	2.52685	2.3996	2.13683	2.04711	1.65392	2.08462	1.55431	2.01838	1.51692	1.74541	1.53956	1.96031	1.83467	2.12011	3.21342	2.89072	2.19084	2.01361	1.6576	1.60464	1.2958	1.57607	1.82705	1.38498	1.42528	1.82179	1.8314	2.23047	2.32421	3.3256	2.68608	2.86926	1.75684	2.00628	1.66231	0.835155	1.28477	3.39279	3.27992	2.72064	3.5937	4.21248	3.07686	8.98598	6.28765	4.62066	3.58279	2.68483	1.9325	1.81032	0.936102	2.14445	3.27111	3.38745	2.09087	2.26371	1.75558	2.40982	6.15728	5.11055	5.03162	4.52817	2.65365	1.94413	1.78537	0.727324	2.06572	2.57178	3.83125	2.39281	2.1504	1.90565	2.61464	6.39895	4.96405	5.05474	4.21474	2.02978	1.9778
Cre11.g467526	4.15364	4.74307	4.52136	4.5198	3.54206	4.01289	4.63483	4.74299	4.38944	2.11693	6.91845	7.33887	3.79323	4.60394	3.15078	3.30712	3.78146	3.22768	3.38201	3.48142	2.71464	4.91666	5.39665	4.27988	1.72669	7.1941	8.43986	2.42933	2.65064	2.88663	2.69517	3.44417	4.38908	3.13551	2.81247	3.01066	3.96215	4.67009	3.70579	2.18362	7.60266	7.54076	2.56296	3.26247	2.97556	3.41966	2.88453	10.2903	9.38168	6.22732	5.45962	12.5261	15.3621	16.7415	5.9619	14.3485	15.245	12.3939	6.98214	4.73347	2.63521	2.73656	5.91885	4.75264	4.54889	5.51572	7.66249	10.554	10.5671	4.0102	6.94127	9.87423	10.5786	6.59984	4.87146	2.62455	2.95309	6.49265	4.83627	5.48899	6.23264	9.30088	9.31089	12.8042	3.86768	8.61843	10.5925	11.9859	6.54912	4.0454
Cre11.g467527	48.5781	22.4517	18.0383	20.3754	25.1883	32.0773	33.7144	33.7574	33.4287	51.1985	80.4085	69.8976	39.9256	44.1322	42.2989	49.3008	16.3526	23.8553	26.5631	31.4947	34.8784	38.8763	39.481	31.1687	53.5193	84.0731	76.1905	41.3392	49.6456	53.6916	44.4553	16.1352	20.7652	27.2681	24.9375	32.8104	40.5911	44.047	34.8433	46.0825	75.2777	75.1252	35.0951	43.0195	42.5604	49.5298	20.1857	6.234	10.7246	13.0678	19.4625	17.776	17.4375	19.354	28.5922	55.5579	56.1812	39.8263	29.7483	32.2645	40.1792	17.5287	8.07389	11.4836	16.2435	19.4055	24.6148	32.2003	17.95	25.8545	77.4837	50.9751	42.0301	45.2276	49.1155	48.4879	15.5594	10.9744	8.89628	14.362	20.184	27.5398	24.7283	20.5282	40.1475	96.1407	50.9644	36.8019	45.4942	41.2823
Cre11.g467528	1.09703	2.24598	1.46382	1.39862	0.80288	0.502373	0.71487	0.919649	0.962394	0.435387	1.80352	1.17721	1.5307	1.09904	0.801713	0.996669	1.98813	1.16346	1.06119	0.759416	0.59043	0.478005	0.665469	1.11194	0.324871	1.38418	0.971708	1.36179	1.19197	1.12439	0.861056	2.27186	1.43069	0.831102	0.667616	0.510762	0.741759	0.83592	0.726652	0.512961	2.03333	1.02068	1.08597	1.0214	0.811337	1.1461	1.51278	0.44906	0.443606	1.17294	1.25513	0.666784	0.362755	0.494408	0.436128	0.254244	0.51868	1.03962	1.01305	0.727798	1.10013	1.45917	1.03261	0.719676	2.01206	1.26549	0.834612	0.455758	0.378526	0.193692	0.0692531	0.291605	1.11932	1.45836	1.13226	0.912334	1.21877	1.20742	0.705882	1.69019	1.13473	0.815062	0.478469	0.428035	0.542183	0.101439	0.30944	1.24796	0.921609	0.827961
Cre11.g467529	1.73344	1.85584	2.0429	2.68664	2.24113	1.48882	1.92098	1.97026	1.99064	2.73132	1.54806	0.845206	1.61107	1.24954	1.42869	1.37168	1.56029	1.80356	2.32449	2.19114	1.91702	1.78251	1.99658	2.07845	2.74673	1.85191	1.06428	1.64731	1.51703	1.41489	1.5599	1.5428	1.80951	2.18957	2.15847	1.45566	2.44754	1.65369	1.87701	2.3499	1.61201	1.16154	1.34302	1.345	1.33457	1.53583	1.09356	0.612384	1.76992	3.11276	1.78867	2.99849	2.94687	1.89965	4.97684	2.82124	0.937205	0.803008	1.86568	1.68603	1.54283	0.90717	0.727308	1.77133	2.79878	1.52559	1.74066	1.27328	1.20625	4.30669	2.04241	1.06508	1.1346	1.44959	1.44001	1.34818	0.719982	1.32147	1.44779	2.29714	1.45306	1.81186	1.85665	1.43333	5.41411	1.74097	1.07269	0.940149	1.23338	1.38981
Cre11.g467530	2.80783	2.50519	2.71053	2.45538	2.59882	1.05284	1.2972	2.65911	2.54102	1.66552	3.27439	2.31028	3.4743	3.71911	2.98485	3.49198	3.73471	2.77544	2.94023	1.7209	1.17431	1.04306	2.48252	2.18178	1.59608	2.53254	1.19605	4.18678	3.97235	3.41764	3.78879	3.41076	2.86473	2.54777	1.91623	0.81029	1.1781	2.3972	2.83915	2.19506	2.71654	1.30517	4.48765	3.42753	3.15119	2.98527	2.85024	1.18999	1.61916	1.75951	1.70736	1.4141	1.45306	1.3614	0.614227	0.899578	0.544089	8.38194	5.28987	3.15582	3.80345	2.28757	1.98847	1.69014	1.924	1.71681	1.25769	1.59361	1.8641	0.774021	1.26726	0.659246	9.80652	4.85338	3.02754	3.05364	1.73817	2.02398	1.59425	2.00023	1.5079	1.14312	1.04829	1.23423	0.922628	0.685202	0.462307	8.55869	3.27925	2.52492
Cre11.g467531	7.08457	24.4271	10.1011	7.35006	11.6412	10.1789	7.00139	5.87537	6.52203	3.2123	1.5121	0.424862	1.20424	7.19963	4.9803	3.45524	20.2678	3.28484	3.77808	5.65393	8.00576	4.02694	2.66104	3.40042	1.14743	0.374244	0.113984	0.70955	2.62604	2.40297	5.0947	20.6092	5.83761	4.63265	5.93586	5.37111	5.37462	3.01515	2.57802	1.21403	0.567218	0.239044	0.789095	5.4367	6.88942	6.83604	23.4359	24.183	14.8274	22.8854	35.6183	37.9554	28.2271	24.0517	20.6338	3.85314	0.814073	1.06757	4.45573	4.0117	5.69078	24.5797	38.2075	16.0627	20.9955	37.9238	22.5934	22.3697	21.2394	14.2591	3.64324	1.84123	0.983274	2.4834	3.03442	5.38553	27.9363	23.8164	15.1359	25.3492	38.4321	26.306	17.9291	24.7549	15.5852	3.19624	1.9623	0.840849	2.54661	2.53833
Cre11.g467532	4.1232	5.19629	3.47546	3.51593	5.94311	3.2635	3.85139	3.74036	3.72117	3.26285	4.77901	2.35299	2.21434	3.88145	2.96504	2.73361	4.24948	1.91465	2.16798	2.65111	4.20057	3.0721	2.5586	2.50253	2.35549	3.47491	1.76633	1.1854	2.45239	2.41232	3.0925	3.52648	1.81839	1.78916	3.61328	2.8235	3.70556	2.35827	2.65728	2.29244	3.63603	2.21143	1.54059	2.70023	3.46483	3.27871	3.59158	4.54207	3.82341	7.62449	11.2337	8.55827	9.83277	9.24009	8.50495	11.9224	4.68497	0.832852	3.49582	4.22387	3.33543	3.08039	5.51248	4.24372	7.37237	11.7423	6.95471	6.28345	6.20022	5.3522	10.7408	4.82922	1.36177	2.87266	3.33079	2.7036	2.73783	3.83559	3.8484	8.20929	10.0419	7.59028	5.99097	7.29358	5.9245	9.42655	2.92516	1.1997	2.07324	3.39821
Cre11.g467533	4.39706	4.45054	3.43907	3.69273	4.24334	4.45654	4.09956	3.68963	3.05038	3.00187	2.80659	2.24992	2.1076	3.26988	3.49535	2.64435	4.55955	2.04709	2.04282	2.84366	1.80812	2.87423	3.38976	3.00403	1.97322	3.13398	1.66662	1.63994	2.29762	2.45307	2.86816	4.23236	2.31723	2.13766	4.07606	2.99282	3.05139	2.35591	2.86418	2.59896	3.92923	2.46374	2.03103	3.45606	3.38529	3.21114	4.39188	8.52394	6.11567	13.7456	12.6481	16.6525	18.1375	9.79882	8.95827	14.8179	4.97762	0.896243	4.51995	6.2875	3.24714	3.47907	6.41078	3.98386	9.25861	11.6144	7.72249	3.73172	7.01283	6.60011	10.3382	5.34936	1.24891	2.74421	3.03377	3.0506	2.85043	4.4027	4.46949	8.88412	10.5717	7.26673	5.70702	6.72912	5.93212	10.5171	3.32565	2.20907	2.07615	3.31268
Cre11.g467534	0	0	0.303407	0	0	0	0	0	0.133888	0.152204	0.515849	0	0.156912	0.115856	0	0	0	0	0	0	0	0	0	0.654386	0	0.219437	0.35645	0	0	0	0	0	0	0	0	0	0.213654	0	0.120328	0	0	0.172508	0	0.124706	0	0.135875	0	0	0	0.296139	0	0.118575	0	0	0.660674	4.70426	1.48503	9.31267	2.38343	0.131136	0	0	0	0.292893	0	0.105418	0.714158	0	0.118185	0	0.755344	0.616915	10.2496	2.10526	0.681043	0	0	0.0924816	0.112341	0	0	0.244228	0	0.0829725	0.14784	0.377179	1.61083	9.51259	1.99093	0.154633
Cre11.g467535	63.063	49.1078	29.582	27.3026	36.8527	54.0922	68.6445	63.2095	56.6498	56.6446	90.166	67.7169	59.1318	54.1233	56.0654	66.3406	47.9679	40.4962	40.0907	58.0084	59.6317	92.7327	94.3876	73.4012	72.0551	129.454	96.0456	58.3367	64.0081	71.1449	63.8713	48.8103	36.8605	46.1289	50.6345	69.6318	91.3281	103.026	77.9985	74.9345	127.17	95.0669	52.9252	56.6854	59.8017	63.8228	40.1402	13.7102	22.0902	27.3006	40.2449	36.5622	46.1655	49.3911	44.2304	117.375	115.573	52.2783	50.0184	59.4964	57.0263	44.737	17.8256	19.3027	28.8831	38.981	42.715	45.1116	44.9404	37.8573	143.322	127.761	74.7388	62.3138	71.2793	66.8604	38.757	24.2534	15.4964	26.204	40.0139	42.9699	47.2993	50.6311	54.0253	123.179	105.914	62.4275	60.3321	62.3574
Cre11.g467536	5.68028	6.57139	6.24009	6.07435	5.27987	4.54619	5.60617	6.45567	5.91592	3.55051	6.8326	6.31071	6.75969	5.95047	5.2262	6.23591	6.13627	6.57661	6.10306	5.36161	4.27932	4.86578	6.36276	6.65635	3.64241	8.84373	6.64649	6.66299	6.48063	6.31212	5.95611	5.61731	5.9525	5.11391	5.50224	4.55208	5.00595	6.02677	6.25755	3.89802	8.95858	6.70395	6.49515	5.40436	5.55157	5.26633	5.86332	7.00855	7.96579	5.89513	6.87397	7.05995	7.77204	7.26827	5.06361	10.3733	7.76967	9.10152	7.06834	6.03377	5.06076	5.83964	6.97088	6.31637	6.65257	5.47131	5.94372	4.68607	5.34059	4.17404	7.99898	8.43041	9.66136	7.09305	5.50347	5.3252	6.37368	6.73366	6.09353	5.6745	5.92274	5.87618	5.3072	5.25386	5.01526	7.30465	7.10804	9.48785	5.71448	4.56563
Cre11.g467537	1.18096	0.984677	0.565064	0.0977658	0.134415	0.179263	1.03232	1.42491	0.791216	0.479709	2.7251	2.34118	1.10711	1.19088	1.12574	1.75905	0.737393	0.251545	0.0591692	0.0171148	0.071415	0.563339	1.33497	0.275385	0.114457	3.52092	4.87036	0.788217	0.804175	1.36183	1.34615	1.17855	0.286606	0.122303	0.0731563	0.0692789	0.482081	1.23922	0.301671	0.307729	2.80436	5.09103	0.934012	0.826281	1.36406	1.28473	0.984318	0.401314	0.342018	0.159095	0.235229	0.140145	0.269061	0.181064	0.0414089	5.07227	9.33806	0.560089	0.906165	1.08024	1.10375	0.953668	0.425298	0.236026	0.158135	0.154798	0.143235	0.279976	0.258202	0.0445874	5.05212	6.59167	1.67027	0.573043	1.19032	1.20243	0.782492	0.410719	0.233363	0.0687764	0.229398	0.0962179	0.124211	0.225848	0.100604	5.14685	5.88461	0.96392	1.00304	0.670126
Cre11.g467538	2.38432	1.69702	1.86485	0.980831	0.350179	0.0585233	0.492564	1.63914	1.48126	3.01615	1.92527	4.35661	2.03577	3.24816	1.88725	2.24042	1.5759	1.22276	1.26121	0.0743125	0.0492198	0.124097	0.970569	0.944947	1.30782	0.487496	0.736447	2.01001	2.1015	2.80461	1.86724	1.24239	1.32222	1.15864	0.157628	0.0386755	0.151888	1.6357	1.19758	1.28289	0.682291	0.720491	1.86141	1.58469	2.4317	1.92584	0.84077	0.128314	0.0212149	0.171053	0.0952878	0	0	0.0149748	0	0.0440036	0.056556	8.8142	2.64749	1.61396	1.34356	0.512869	0.32092	0.0976023	0.0871901	0.0702581	0	2.35116	0.582874	0.0402283	0.0167805	0.00913681	7.53697	3.03069	2.21501	1.98567	0.530935	0.275309	0.159727	0.112266	0.039404	0.0108514	0.0385232	0.0110598	0.0131375	0	0.0613469	5.84505	3.49122	1.19548
Cre11.g467539	8.16715	4.51072	7.78528	3.68822	1.26867	0.507746	1.95593	6.85532	7.36067	9.2432	7.86232	23.4588	9.08239	10.9728	7.39588	9.34997	6.18723	5.21933	4.94336	0.545543	0.420459	0.845638	6.73444	6.57807	6.35411	3.93018	5.7922	9.57943	8.4397	10.6779	7.50331	4.85355	5.01278	4.17925	0.765079	0.269585	1.27976	7.70709	7.57855	8.8699	5.29287	5.4325	10.5768	6.58223	8.86525	7.33289	1.71897	1.17833	0.235974	1.08011	1.01749	0.112515	0.233904	0.169897	0.12734	0.249621	0.754889	36.3471	9.66622	5.35064	5.83479	1.65694	1.45204	0.434254	1.13469	0.881512	0.0592949	8.30923	4.52782	0.442986	0.34717	0.256105	35.4382	11.0953	9.90353	8.17317	1.30628	1.53022	0.846126	0.701291	0.707112	0.0434522	0.16895	0.196829	0.19289	0.301979	0.832484	25.2766	11.8152	4.97047
Cre11.g467540	0.303092	0.360718	0.24221	0.151189	0.239045	0.261754	0.487216	0.56026	0.477564	0.255936	1.09084	0.446824	0.359798	0.224332	0.26838	0.392082	0.282114	0.124162	0.130099	0.243497	0.338681	0.681631	0.609543	0.458487	0.248547	1.87849	0.508565	0.249204	0.429046	0.359933	0.196045	0.208509	0.165653	0.174005	0.191729	0.246413	0.816513	0.597437	0.521166	0.305453	1.71989	0.527414	0.300062	0.298659	0.182101	0.283866	0.244882	0.0647482	0.0486599	0.0679046	0.204898	0.386692	0.794313	0.832921	0.504974	1.22377	0.562122	0.36709	0.33632	0.213827	0.33176	0.126992	0.12476	0.0223867	0.0249981	0.273952	0.574965	0.811981	0.734703	0.265277	2.15538	0.32483	0.452638	0.293216	0.444196	0.353364	0.0954235	0.0706865	0.0114487	0.0618001	0.296244	0.659571	0.877282	0.892086	0.271197	1.85467	0.398676	0.650231	0.202898	0.323056
Cre11.g467541	5.56987	3.79723	4.91621	4.35257	5.57257	5.42294	5.6174	5.49755	5.82892	8.15345	8.43284	7.63062	5.11213	5.19751	4.3793	5.39987	3.8809	3.52921	4.38211	4.82903	6.10668	6.16241	5.36831	5.83932	8.07911	7.85778	9.1157	5.58535	4.97513	5.12175	5.32445	3.41154	3.605	3.82185	5.74656	5.5045	7.03471	5.95237	6.48749	7.95599	7.67121	8.77359	5.40388	4.2067	5.24603	5.24159	3.50727	0.819309	3.928	7.10375	9.42168	16.0201	20.0352	12.4574	14.0767	11.8642	12.9793	5.89684	6.1212	7.17607	5.01411	2.912	1.92009	2.92181	5.33244	8.32785	9.74332	9.58745	9.72487	10.1937	13.2735	13.3993	8.11675	5.1229	5.08953	5.54755	2.24197	2.39975	3.03166	4.95376	8.09125	10.2665	9.97052	11.2482	12.4293	11.2227	13.9328	7.22448	4.93655	5.11815
Cre11.g467542	0.147432	0.0965341	0.151552	0.0927899	0.207839	0.0514895	0.112855	0.334613	0.204993	0.0793316	0.378098	0.368757	0.255579	0.147191	0.243529	0.181329	0.169085	0.135409	0.117421	0.0895097	0.165999	0.18197	0.225904	0.250479	0.0931469	0.457498	0.592199	0.252253	0.209951	0.259482	0.433844	0.17218	0.154782	0.065734	0.147088	0.119725	0.16008	0.184295	0.243029	0.188768	0.307078	0.410234	0.230198	0.15031	0.229511	0.194756	0.156554	0.00752616	0.165912	0.082	0.139725	0.166097	0.0367091	0.197626	0.0376638	0.387149	0.580517	0.120203	0.089588	0.162332	0.278081	0.102552	0.131603	0.100184	0.191777	0.20948	0.200074	0.146916	0.2002	0.055302	0.350638	0.622997	0.25042	0.169167	0.270666	0.233079	0.0377649	0.147622	0.182981	0.174499	0.234331	0.115362	0.137187	0.164878	0.0337124	0.264171	0.487263	0.226744	0.177275	0.216606
Cre11.g467543	7.58568	5.75809	2.6051	2.51462	5.44963	5.66797	5.74961	4.8993	5.71073	7.89875	22.7385	11.2494	7.10089	7.15637	6.94648	6.80515	3.89297	2.20439	2.65113	4.76974	8.36449	7.13865	6.86046	5.56081	11.3962	17.3782	11.0764	7.10497	8.09847	7.47305	7.55227	4.58125	2.33346	2.93595	4.40624	5.4686	10.5536	6.35865	6.19285	7.60692	16.4485	11.5968	7.43124	6.71105	6.83572	7.28121	4.77107	0.732213	1.35852	3.10732	4.06865	5.04262	4.30179	4.60882	7.80406	22.5342	17.1223	10.157	6.91256	7.32864	7.11753	3.82922	0.949099	1.12427	2.15568	4.89837	4.04703	6.65884	4.31866	7.34805	23.4479	21.6239	10.3406	7.86131	7.46077	7.61104	3.70226	0.761363	1.08656	2.48597	5.4248	4.89089	6.04937	6.32372	9.28511	24.4365	18.6076	9.62657	8.7785	8.77456
Cre11.g467544	8.43527	6.98484	5.32179	3.97695	5.92932	5.53803	8.51005	6.89383	6.92583	5.0808	15.7081	10.9693	9.67618	6.36206	8.26923	8.8859	5.95184	4.91255	5.62581	4.84032	6.35133	9.23353	7.90772	7.00352	5.61468	17.3343	12.8752	8.25627	7.37712	6.56795	9.52108	7.71178	4.39692	4.03442	4.9721	5.40966	9.58203	7.44833	7.78814	6.68289	18.2285	14.5723	7.84579	7.49951	8.91146	9.07138	7.32855	2.41374	5.29265	5.86718	5.70396	6.42076	7.03515	8.45943	8.62809	23.06	19.5154	5.52966	6.89104	8.77172	8.18478	7.203	4.13336	5.54164	6.21932	6.84995	6.15097	6.43565	6.4749	10.0937	26.8264	22.7681	9.92487	7.81445	9.28457	7.55933	4.88559	4.10051	4.32262	7.35287	6.55362	7.14136	8.58492	8.01321	9.00374	20.9286	20.9633	8.04057	8.43858	8.39297
Cre11.g467545	0.295562	2.63408	3.12076	5.83245	3.21687	1.50533	0	2.81078	1.9892	1.04369	2.0634	0.546634	0	1.19166	0.194174	1.12262	0.790926	1.4743	1.2015	1.09226	0.759613	0	0.792533	1.30877	0.384452	0	0.203686	0.155258	0.118801	0	0.169116	0.58457	1.28609	1.95134	1.84295	0.442135	0	1.78038	1.23766	0.342543	0.17376	0	0.192285	1.28269	0.116694	1.39757	1.71636	0.132019	0.545686	0.169223	1.0723	0.406544	0	0.19259	0	0.565926	0.727361	1.80731	5.44785	0.89922	0.330707	1.9488	0	0	0.140168	0.48191	0	0	0.135068	0	0	0	2.34277	0.962404	0.934002	0.377402	0.917234	0.31708	0	0.462029	0.225232	0	0	0.0948257	0	0.215531	0	3.44707	1.06183	0.530171
Cre11.g467546	0.585555	0.893511	0.686969	0.632286	0.468613	0.285072	0.447565	0.55397	0.50376	0.344619	0.729986	0.806919	0.700105	0.640366	0.543091	0.665046	0.904454	0.668162	0.615095	0.373916	0.494261	0.33773	0.461804	0.582855	0.24642	0.540686	0.771462	0.683034	0.674941	0.595501	0.581402	0.862918	0.711927	0.537507	0.408073	0.289833	0.362815	0.414966	0.548896	0.362603	0.663181	0.603118	0.722678	0.523192	0.533774	0.502186	0.785088	0.603875	1.16588	0.931817	0.526637	0.769896	0.762932	0.695771	0.907432	0.898602	0.953615	1.37489	1.08053	0.764123	0.520293	0.602719	0.554365	0.785068	0.669735	0.477371	0.523142	0.760845	0.606017	0.802663	0.836256	0.938054	1.11485	0.546768	0.548773	0.388508	0.486959	0.511171	0.632159	0.74036	0.534808	0.650561	0.457783	0.552544	0.728545	0.577708	0.957776	1.16653	0.764565	0.473689
Cre11.g467547	26.334	10.251	11.658	9.99333	12.2758	15.2423	23.4343	19.9429	18.9903	34.0809	45.4925	40.8277	34.0045	21.4108	23.7705	27.033	12.3979	14.3002	13.7184	16.399	17.4295	24.4054	25.6715	25.9821	32.2092	58.4938	44.5962	39.1839	27.4286	27.4749	31.6302	11.7241	13.9706	13.8186	15.8083	17.8116	22.9926	24.7354	28.1353	35.5713	57.8192	49.8127	39.6865	26.7444	26.6662	27.7674	13.7951	5.43177	7.50436	7.95303	13.3554	17.3294	15.6087	20.0103	38.7156	84.2826	55.718	31.4325	26.2639	26.0399	28.0135	11.264	5.86665	7.62091	7.6447	13.2908	20.7089	14.7952	23.9775	48.3319	67.6703	60.4373	50.9205	34.2524	28.9659	25.292	8.36914	7.78113	7.13236	8.29561	11.6312	18.3492	18.9304	18.36	44.3252	54.4077	54.1766	48.6384	28.6357	26.2595
Cre11.g467548	0	0	0	0	0.0421313	0	0	0	0.0300606	0	0	0	0	0	0.0381464	0	0	0	0	0	0	0	0	0	0	0	0	0	0	0	0	0	0	0	0	0	0	0.0184086	0	0	0	0	0	0	0	0	0	0.0518716	0	0	0	0.0266225	0	0	0.0370836	0	0	0	0	0	0	0.0294502	0	0	0.0275367	0	0	0	0	0.0254101	0.0423975	0.0461699	0	0	0	0	0	0	0	0.022692	0.0442479	0	0.0556185	0.037258	0	0	0.0516661	0	0	0
Cre11.g467549	0.797588	0.580261	0.681106	0.821694	1.19288	0.887051	1.22106	1.26569	0.96067	1.14957	1.2987	0.822856	0.799958	0.583356	0.716473	0.92738	0.816717	0.79389	0.888564	0.804551	1.22712	1.16577	1.3967	1.37976	1.21743	1.67118	1.09931	1.0004	0.9814	0.804041	1.29459	0.61168	0.73976	0.781563	0.960826	0.840056	1.3044	1.07339	1.25719	1.35826	0.956939	0.879472	0.953063	0.777051	0.835458	0.915059	0.359192	0.305366	0.961673	0.615087	1.01236	1.17171	0.886565	1.42126	0.842052	1.63627	1.33525	1.17228	0.623132	0.95743	1.07456	0.247674	0.346731	0.682082	1.01124	1.17439	1.34847	1.30574	1.22736	0.933144	1.56886	1.41077	1.25797	0.998203	0.943026	0.921445	0.246959	0.576258	0.742424	0.973275	1.09156	1.29891	1.24733	1.26379	0.97703	1.28194	1.31801	0.919987	0.893873	0.992727
Cre11.g467550	5.77921	4.79403	4.08858	4.00043	3.10249	3.54053	6.96196	6.54305	5.28413	5.50371	10.0419	10.748	8.61969	6.25312	6.6511	7.66623	4.31846	5.35116	5.12641	4.06502	3.56849	6.71105	6.62029	6.85796	6.1538	12.6864	13.1174	9.65085	7.42903	6.47654	8.47608	6.00158	5.64165	5.11605	4.43782	4.10596	4.55796	6.41935	8.61228	7.84348	12.8606	13.9663	9.42194	6.91704	6.29523	7.11621	6.59997	0.529836	3.36143	3.07985	4.2892	5.48925	5.74955	5.59024	4.88018	16.4534	15.1162	8.04053	7.00118	6.60227	8.36467	6.18421	0.770433	3.45223	3.28367	4.18298	5.45426	5.00303	7.07218	6.60339	13.6365	15.4201	11.2974	7.56022	7.32258	6.41081	4.76554	2.08145	2.76807	3.22342	4.16228	4.92363	5.66787	5.4784	4.73088	11.426	16.1021	10.8892	6.92314	6.02039
Cre11.g467551	11.9949	9.37722	7.11025	6.08412	6.41307	4.73726	4.35247	5.34452	6.34063	21.426	19.7282	16.9431	11.389	13.726	10.8941	11.3766	8.10911	3.66225	4.6928	3.20792	3.78586	3.03821	5.84026	4.79229	14.8634	16.0701	14.9663	10.6784	13.1784	11.1775	13.6303	6.96456	5.22958	5.50682	4.09395	3.05352	3.61611	6.39143	5.71803	15.6251	16.4047	16.8445	10.8429	13.4352	13.2105	11.6532	8.13874	12.8775	11.3449	8.7954	4.31905	7.68023	5.22656	4.41534	23.5197	16.0771	25.6866	12.01	21.5722	21.5973	11.6788	8.58135	8.36758	7.38817	6.40705	4.4262	4.25375	3.96334	3.5582	12.8375	19.9754	27.7766	15.2069	16.1256	11.9257	11.9485	8.57689	4.09374	6.08804	7.43452	5.50045	4.5509	3.82987	3.78084	19.777	16.5733	25.9151	15.0655	13.5219	13.6144
Cre11.g467552	0.0195182	0.00828328	0.0152658	0.0059715	0.0188831	0.00662722	0.132473	0.422189	0.121257	0.0842389	0.259547	0.0802188	0.0236848	0	0.00854853	0	0	0	0.0151132	0.0300543	0.0557368	0.310642	0.776333	0.139932	0.169256	0.264981	0.107607	0.0205058	0.0104605	0	0.00744534	0	0	0.00780981	0.0270454	0.0535289	0.462246	0.614674	0.169519	0.221181	0.39779	0.0954764	0.00846536	0.012549	0.0154124	0.0136729	0.0075563	0	0.0160159	0.0149001	0.0539522	0.107389	0.0850469	0.254364	0.290863	1.20838	0.68314	0.0618856	0.0368988	0	0.00727971	0.00659972	0	0	0.00617091	0.0212162	0.00718649	0.0302554	0.0535176	0.0626378	0.427553	0.765648	0.249257	0.04237	0.00685326	0.0221536	0.00448682	0	0	0.00508523	0.0297476	0.0430087	0.0685519	0.087669	0.0223155	0.55035	0.370505	0.361884	0.0200346	0
Cre11.g467553	8.19681	4.62578	3.14129	9.13045	11.3393	13.7114	13.0414	13.5296	13.5296	20.0951	9.29907	9.04056	8.83109	7.54017	7.03145	9.38026	3.63139	9.82592	17.007	18.3711	14.888	19.3084	21.7005	19.2038	28.1141	14.7086	9.26134	10.888	11.6657	11.6383	9.50541	5.15144	6.39162	16.1055	15.9405	16.7391	21.1741	23.7803	21.2431	25.0029	14.7719	11.0521	10.1954	7.87343	7.4231	8.60157	5.51624	0.205306	2.89605	4.17299	5.50181	6.7036	6.66	11.3668	13.6851	30.5306	18.96	9.36863	4.71705	5.67127	9.33068	4.65141	0.155411	2.82586	5.30414	6.28986	11.3145	11.3489	11.7927	16.3597	45.1642	20.7626	18.6502	10.0965	11.5853	8.75702	4.53584	0.555713	1.88252	4.21698	6.73839	11.9884	13.5436	12.4644	21.1204	44.7542	14.2366	17.8884	9.22244	9.73673
Cre11.g467554	4.22438	5.15328	5.43295	5.06156	5.20697	3.13276	3.99671	4.27148	4.88644	2.68384	12.3043	7.69302	5.46934	5.36853	4.38934	5.07988	7.02392	4.9569	4.22903	3.29863	4.17924	3.85796	3.8864	3.82392	2.89688	8.84853	9.67158	5.16234	4.63217	4.9715	5.33992	5.17386	5.52049	4.01004	3.806	2.65728	5.95773	4.3933	4.3093	3.11369	9.87166	10.4932	5.77251	4.09108	5.10828	4.69892	3.85934	11.3215	4.00301	2.59069	5.49651	2.7878	2.61856	7.3941	6.09579	16.9218	14.7892	9.9915	3.28299	2.70669	4.5487	4.82307	10.8602	6.16549	5.48205	5.07219	5.85712	11.9184	6.68807	6.29628	16.0035	17.9616	11.6519	5.88967	5.13869	4.99538	6.04597	7.05388	4.60677	4.58664	4.82203	5.27462	5.06226	6.89567	4.20334	15.7249	14.6895	11.6074	6.82169	4.67126
Cre11.g467555	2.36904	2.87345	1.98734	1.63937	1.68101	1.68997	2.15438	2.61709	2.29046	3.09641	3.93536	2.38655	2.98359	3.20061	2.29775	2.37493	2.82982	1.6568	1.51033	1.49137	1.9463	2.69318	2.55501	2.31648	2.19693	4.57831	2.96653	3.26621	2.60138	2.07596	2.35187	3.20254	1.57536	1.37255	1.59059	1.71605	2.85241	2.81475	2.36447	2.47135	4.86805	2.26321	2.46015	2.22707	2.42541	2.15953	5.60708	21.0836	8.96855	3.55998	3.27684	5.51669	10.6809	15.1349	17.173	16.0696	8.6685	7.87024	3.75103	2.89517	2.99359	8.79384	12.2614	4.52814	3.31734	3.13159	5.052	8.39295	15.1636	18.2884	12.7254	12.7049	9.68532	3.89353	3.10162	2.71012	14.3071	5.67633	4.21375	3.78513	2.68236	5.27904	6.14199	10.5354	12.8593	12.2837	9.13683	10.0033	3.8662	2.59172
Cre11.g467556	1.02261	0.699725	0.521464	0.392801	0.725657	0.550653	0.680705	1.02819	0.830273	0.752964	1.56351	1.06646	0.732519	1.08575	0.988493	1.04946	0.590702	0.279639	0.361029	0.503602	0.725546	0.957674	1.11133	0.860615	0.498079	1.68951	1.35979	0.880307	0.992287	0.900575	1.53627	0.94445	0.457388	0.45424	0.696629	0.812041	0.722008	0.899777	0.989321	0.849279	1.21297	1.52652	0.92026	0.7994	1.1312	0.781054	0.926078	0.438661	0.4824	0.711875	1.54099	1.22277	1.30861	1.22113	1.08755	1.36287	1.9438	0.679485	0.753703	1.03707	1.2047	1.07389	0.307075	0.474482	1.0212	1.52045	1.28381	1.08936	1.18992	0.74914	1.68416	1.66924	0.940313	0.782334	0.953804	1.05842	0.782897	0.267419	0.391377	0.989424	1.49333	1.31456	1.07015	1.18227	0.59746	0.959244	1.7958	0.759803	0.920189	0.700333
Cre11.g467557	2.69664	2.40392	1.6928	1.47951	1.20971	1.11	1.18931	1.69674	1.68985	4.87054	5.48903	3.88835	3.08339	3.56341	2.67884	3.42689	2.12321	1.16894	1.24233	0.92325	0.877611	0.799224	1.80436	1.24524	4.68995	5.01084	4.15281	3.00719	3.20936	3.04084	3.97668	2.1718	1.35476	1.03078	1.16899	0.642275	0.887806	1.94549	1.743	4.07394	4.04456	4.09331	2.9076	2.77017	3.44983	3.11852	2.02964	1.09909	0.964222	0.690034	1.09312	0.35918	0.233397	0.988192	3.6754	3.30765	6.03074	2.40195	1.16769	1.2477	3.75898	2.07324	2.17267	1.8256	1.7242	1.52293	1.15375	0.793983	0.775659	3.01947	4.6054	6.46064	3.94727	4.72014	3.51762	3.20609	2.11251	1.35041	1.64475	1.6014	1.45034	1.24248	0.822533	0.75078	3.76633	3.33969	5.37985	3.20765	3.73703	3.10468
Cre11.g467558	0.0718729	0.146409	0.0899422	0.0923545	0.152975	0.312368	0.482678	0.369899	0.372093	0.417356	0.200706	0.135881	0.0697726	0.111619	0.0566616	0.10313	0.0833442	0.0796692	0.0612174	0.216914	0.484372	0.566499	0.456112	0.575898	0.411351	0.187019	0.145291	0.0704756	0.130965	0.0612595	0.104182	0.138993	0.0602321	0.120786	0.179263	0.498156	1.02921	0.455727	0.561805	0.603445	0.236622	0.115062	0.0685793	0.04621	0.0945895	0.0453137	0.222599	0.0299633	0.0117953	0.0658408	0.129136	0.224085	0.765533	0.718104	0.832366	0.201841	0.102195	0.0585988	0.0883184	0.0826075	0.0965031	0.223583	0.0272178	0.0108532	0.0636257	0.144532	0.497508	0.768735	0.744489	0.343885	0.195925	0.0533397	0.0316501	0.0936127	0.126181	0.089735	0.181742	0.0445499	0.0249767	0.0187256	0.142403	0.520368	0.486506	0.651805	0.651909	0.209646	0.0682164	0.0515839	0.132794	0.0572995
Cre11.g467559	0.634641	1.7372	1.14165	0.82132	1.3999	1.51271	1.7139	1.29229	1.60995	0.754486	1.12664	0.453851	0.51598	0.75626	0.658761	0.642808	1.4011	0.738657	0.840314	0.897093	1.6202	1.58003	1.5486	1.75841	0.949338	1.51856	0.629801	0.313374	0.530596	0.41307	0.653637	1.44768	0.803915	0.700871	1.17662	1.3576	2.25451	1.43258	1.67131	1.18174	0.955147	0.550334	0.371593	0.697742	0.716628	0.506821	0.877133	0.731369	1.17172	1.49705	3.23006	3.51507	2.42427	3.32483	1.74288	1.79847	0.968327	0.465688	0.881837	0.572816	0.582287	1.04292	1.44201	0.805005	1.64934	3.36302	2.60777	2.46433	2.384	1.00538	1.1307	0.888156	0.637196	0.757721	0.7621	0.551054	0.757172	1.34354	0.887697	1.65183	3.6272	3.3203	2.62616	2.94018	1.22626	1.66607	0.801884	0.512424	0.716573	0.455362
Cre11.g467560	0.798166	1.34841	0.780336	0.845291	0.534596	0.539413	0.608622	0.884417	0.89001	0.912395	2.32686	1.86416	1.22	1.01081	0.968064	1.3312	0.965264	0.96131	0.730941	0.496336	0.68378	0.593281	0.936355	0.708811	0.928405	1.43264	1.91461	1.30621	1.36967	1.09717	1.54575	1.44708	0.838589	0.727795	0.363696	0.3559	0.608677	0.817541	0.885569	0.978408	1.10993	1.83273	1.45794	0.836374	1.10296	1.07257	1.88076	0.617051	0.991866	0.922762	0.509144	0.506712	0.412438	0.540094	1.04893	0.602498	2.27903	1.13673	0.642016	0.607087	1.082	1.39354	1.12621	1.07779	1.07734	0.681985	0.610366	0.963624	0.526086	0.765755	1.17682	2.23352	1.63236	0.924637	0.921602	0.92118	1.29143	0.587318	1.02681	1.43967	0.807088	0.608805	0.64692	0.403815	1.0705	0.78352	1.91211	1.25311	1.25255	0.890243
Cre11.g467561	19.8567	27.9791	18.3722	24.3157	11.8998	12.9274	9.16616	13.2958	14.1856	46.2405	19.4261	14.3725	34.1379	25.7708	19.3937	20.8916	22.551	23.2412	22.2131	13.1238	13.9633	5.56449	15.2224	17.5886	37.8404	14.2152	7.82451	43.9229	31.7228	23.7533	21.7994	27.0471	21.6161	24.4718	9.50242	9.47354	14.2992	13.7425	17.1394	32.9844	15.9902	8.28041	42.7106	20.7803	21.2183	22.8004	30.0949	13.569	26.2107	35.5945	7.58457	22.7896	4.25096	6.14879	55.0777	0.966216	7.5338	30.548	34.5218	17.3739	31.9293	23.2906	22.5731	29.8036	34.2454	13.2672	14.3528	4.75194	3.57437	27.8024	2.65292	6.82118	27.6323	26.3174	19.614	22.4447	22.7419	19.5068	23.2572	36.3651	10.6134	11.2702	1.71593	2.60655	79.3865	0.91995	8.48631	25.4876	25.6911	20.5474
Cre11.g467562	92.3407	77.4321	75.993	81.3498	63.5038	57.4182	65.5743	69.2899	56.0613	78.1354	122.052	124.828	114.753	89.3794	84.7843	82.1665	74.9253	67.0049	63.7476	52.0781	41.3009	31.1973	68.6139	68.0314	61.7445	128.383	90.9821	102.467	87.6483	91.3769	102.277	66.0123	74.5878	56.9804	49.3308	40.2196	64.9509	60.1968	65.5674	58.7386	95.9286	101.422	100.365	86.1931	88.729	104.044	67.6213	23.8531	69.3811	98.0948	71.8846	71.4137	58.1721	49.2958	54.0008	73.138	156.973	127.997	168.259	121.101	100.001	52.2896	31.2472	47.8796	93.2116	71.6523	57.3482	63.8086	40.3345	30.5103	50.9074	116.182	154.325	116.729	91.0182	80.5006	26.5979	52.2503	33.5072	78.2617	64.4333	43.0763	32.6806	33.3142	53.4233	73.0163	121.433	117.11	81.8411	77.1649
Cre11.g467563	1.26238	2.15652	2.24965	3.40265	2.08704	1.53005	1.88371	1.87721	2.00201	0.921641	0.733093	0.709291	1.0471	0.873345	1.15478	0.849721	2.58707	3.09976	2.61693	2.49499	2.27246	1.70759	1.9496	2.50688	1.33027	0.813523	0.572638	0.822616	0.86068	1.17007	1.02404	1.83308	2.19414	2.26344	2.39134	2.07965	2.16503	2.09737	2.11151	1.18526	0.883068	0.596907	1.08117	0.847596	0.92112	1.29291	1.52184	3.62591	6.68724	3.91578	3.09747	3.38489	5.89516	4.22743	1.53083	1.37686	2.46435	3.27879	2.62819	1.94465	1.16218	1.91273	4.3721	3.76426	3.94065	2.80086	2.38285	3.3068	3.46137	0.895095	1.63351	2.41416	3.20877	1.28347	1.51491	1.22426	1.25629	4.12573	4.05376	3.78441	2.69115	2.73138	3.27557	3.57847	1.88178	1.49155	1.79155	2.55178	0.934929	1.16566
Cre11.g467564	5.74959	5.17185	5.25455	4.38809	4.03583	3.08747	3.98494	2.58708	4.14139	3.08958	6.85612	5.58656	7.20447	5.31941	5.95333	5.38048	5.39345	4.74531	4.75443	3.06015	4.39021	2.23795	2.72315	3.32083	3.82069	5.56791	4.56528	6.13899	4.7477	4.46715	5.90023	5.10902	5.16685	3.78845	3.01357	2.40731	3.30434	3.18996	3.34393	2.89719	5.32744	5.75284	5.40751	4.12859	5.28034	5.71322	5.69782	1.70281	3.99996	3.47081	5.31207	5.10044	6.62627	5.86404	4.23084	8.37643	8.04876	7.72792	5.53812	5.07032	5.45429	3.80371	5.02916	5.02527	4.29752	5.17134	4.52156	4.21406	5.36923	3.55539	5.29341	7.05644	10.1138	7.46156	5.56268	5.29343	2.84454	5.60947	4.61507	4.34741	5.28632	5.51823	6.49512	5.59411	4.28713	4.73963	6.50623	9.08286	7.24881	5.60515
Cre11.g467565	4.31119	3.11606	3.02067	2.68606	2.65569	2.42065	2.48652	2.8388	3.13868	2.73991	6.48681	5.55096	4.0962	4.58693	3.41253	3.7147	3.17462	2.18615	2.41673	2.41334	2.37246	2.59943	3.05062	2.85976	2.41933	6.45877	6.64359	3.6447	3.8298	4.13649	3.20769	2.59554	2.46797	2.21919	2.60109	2.17771	2.77018	3.12752	2.86606	2.29295	6.77637	5.84637	3.58871	3.91955	3.65843	3.86555	2.25146	1.41083	3.42245	3.20543	3.90251	3.63764	2.98411	2.68728	5.37773	9.88146	9.63951	4.60729	4.9241	4.74787	3.72256	2.02339	1.37469	1.87335	2.56279	3.80452	2.91842	3.23699	2.50717	5.19813	7.48729	10.6055	4.77587	5.01649	3.72525	4.05226	1.76015	2.07967	1.39155	2.60916	3.92414	3.20193	2.34081	2.84078	4.44128	9.12585	8.71785	4.3512	3.94507	3.72345
Cre11.g467566	15.9163	11.7889	13.4233	10.9456	7.96627	8.98206	9.21306	11.5599	10.1102	10.2121	22.1194	20.6359	16.8064	13.1722	12.27	11.9231	11.334	10.0541	9.38059	8.96281	10.3245	11.4589	12.626	10.5773	11.0184	24.1458	22.1548	16.5228	13.5306	15.3273	10.2895	10.8156	10.357	9.18364	8.73433	8.8607	13.9702	11.6525	11.1119	9.0434	24.631	19.1925	15.8656	11.9117	12.1696	13.857	7.36491	7.17278	11.0282	9.50118	7.96308	12.8594	16.0837	14.7807	10.1954	32.4692	27.7173	21.3707	16.7968	16.3813	13.5906	7.9367	10.5285	10.4332	8.603	7.94746	9.21733	15.038	12.0241	8.78079	29.0947	28.8488	22.7565	17.207	13.9077	14.4219	5.89618	10.5937	10.2921	9.53065	8.17414	11.7088	11.3777	13.624	12.7688	36.5797	28.4933	21.8786	16.1107	18.5054
Cre11.g467567	65.9105	82.0655	55.5173	52.6254	60.6154	59.3943	71.123	65.4858	76.0556	98.9928	194.2	108.866	69.7893	82.9709	57.868	61.1885	82.3899	53.4155	51.8744	48.9249	86.1371	77.7513	75.1605	68.2425	119.725	137.493	97.544	62.6864	62.2323	63.4411	58.2148	79.9564	49.949	49.9849	39.5861	55.7551	131.721	85.4336	68.854	83.9126	115.578	99.7284	54.0587	59.8483	60.4439	63.1035	113.022	145.261	46.7839	29.9238	54.334	46.1542	49.4391	152.908	318.907	488.84	267.368	162.031	40.5562	29.0319	50.7598	144.4	139.559	76.4635	64.0372	58.1736	96.8687	136.231	187.488	368.852	495.393	458.48	185.985	85.1043	66.4912	61.5416	214.015	61.8667	72.0581	67.5839	62.2949	115.992	110.515	193.875	425.06	458.736	300.481	167.714	96.7861	63.0469
Cre11.g467568	3.74936	3.92822	2.82557	2.5272	4.2083	2.91411	3.44253	2.98228	3.43733	2.76977	4.36255	2.84116	4.08766	3.49052	3.55368	3.3501	3.35751	1.89404	2.89184	3.13923	4.16561	4.10695	3.67851	3.94062	3.49263	4.12581	2.62424	4.00062	3.78334	3.67687	4.32417	3.92666	2.11487	2.32067	3.69353	3.40321	5.67877	3.61559	3.97961	3.74183	4.53476	2.96992	3.92564	3.54059	3.96294	4.35015	3.12986	1.11649	2.8122	3.24238	5.67792	3.82316	3.64465	5.56062	4.40253	3.15955	3.18779	2.45454	2.64419	2.92109	4.07502	2.87231	1.85802	3.64915	5.58436	5.70733	4.2709	6.53841	4.29246	4.22161	3.73582	3.19868	2.95388	3.23232	3.93916	4.64625	2.59916	2.70948	3.11317	5.26583	5.7367	4.33374	4.32092	5.06227	4.24205	2.80533	3.50996	3.04834	3.77839	4.00495
Cre11.g467569	985.259	854.77	1041.26	1292.68	1118.93	871.64	639.425	743.571	715.603	801.648	979.337	1062.38	1066.5	846.841	915.003	822.296	999.213	993.369	988.404	1025.73	982.568	686.5	703.582	753.555	895.527	890.358	1038.35	1215.5	884.242	944.352	782.573	775.849	915.319	1073.05	1122.93	780.983	815.705	692.858	723.631	708.159	915.902	953.521	1205.28	767.636	875.765	994.42	931.253	1052.9	1224.47	1263.43	1173.99	944.752	1042.43	890.274	619.603	366.089	769.182	1199.13	749.35	824.086	1121	881.045	977.706	1072.7	1180.74	1102.45	1156.94	1517.06	807.443	624.361	394.024	635.329	1172.45	1167.44	1058.61	950.092	888.928	966.788	1144.83	1241.96	1035.76	1145.4	979.566	906.847	650.109	353.432	696.709	1292.61	1078.99	1232.81
Cre11.g467570	0.00675076	0	0.00791995	0.00929413	0	0	0.0072345	0.00755288	0	0	0	0.00416179	0	0	0.00443502	0.00427352	0	0.00374152	0.019602	0.00623692	0	0	0.00905091	0	0.00439053	0	0	0	0	0	0	0	0.00979162	0.00405177	0.00280625	0	0.0055771	0.00428048	0	0	0.00396876	0.00450305	0.00439187	0.00651051	0.00533067	0	0	0.00301537	0.0249275	0	0.00699767	0.00619044	0	0	0	0.00646301	0	0.0321065	0.00957165	0.0068462	0.015107	0.00342397	0.0127823	0.00764549	0.0096045	0.00550353	0.00745677	0	0	0	0	0	0.0178367	0	0	0	0	0.0193127	0.0117299	0.00263824	0.0102888	0	0	0	0	0	0	0.0181691	0	0.00403645
Cre11.g467571	0.0193073	0.00983252	0	0	0	0	0.00827632	0.0216014	0.00399824	0	0.123236	0.0333278	0.00937155	0.0172987	0.0101474	0.0293336	0	0	0	0	0	0.0175592	0.00517715	0	0	0.150718	0.111767	0.00811369	0.0186254	0.00897612	0.0176757	0	0.0037339	0	0	0	0.0127605	0.0146907	0	0.00298351	0.177071	0.0721214	0.0251217	0.0297923	0.0213442	0.036518	0	0.0172481	0.00475287	0	0.00400269	0.0106229	0.0336512	0.0150969	0.00493234	0.236599	0.126705	0.0577188	0.0438001	0.0117482	0.0259238	0.0117511	0.00731155	0.00437325	0	0	0.0042653	0.0269356	0.0211757	0.00675938	0.12406	0.0921131	0.0306079	0.0251473	0.0203376	0.0262971	0	0.00552346	0	0	0.00294261	0.00729325	0	0.0148666	0.0132446	0.315378	0.151182	0.00692852	0.0237817	0.0461773
Cre11.g467572	26.4655	16.6437	8.79457	5.16025	4.77593	7.77553	17.8793	10.8928	13.2045	10.1687	41.028	32.8006	23.9061	19.2892	21.4409	19.9656	14.8004	6.38406	4.30026	3.20946	5.71712	17.8752	13.1759	10.8141	8.44275	33.3545	32.8232	21.8979	16.7927	20.6129	19.2493	14.525	7.55802	4.22487	3.57218	4.9573	16.8419	8.75282	11.5269	7.66367	35.8475	27.8677	24.8007	19.9251	19.8515	22.6702	14.8645	22.1319	3.54442	3.34982	7.29663	32.3584	31.0038	26.5676	18.9168	40.4348	39.9704	21.4285	27.9975	31.4751	20.56	11.499	10.2127	2.69189	1.60411	5.51507	21.4075	24.232	11.9482	8.16124	32.7749	26.3868	13.7679	19.8449	24.4593	23.463	13.334	7.61704	1.46931	1.42907	5.43385	22.0146	22.2857	18.8297	16.4096	52.9314	28.0637	16.6489	29.0892	26.0733
Cre11.g467573	1016.56	1134.92	1271.53	1376.45	1328.44	1254.62	1046.41	1120.58	1122.59	961.233	450.618	752.251	1036.4	1057.24	1075.52	1102.92	1200.39	1327.34	1380.54	1347.86	1178.78	1067.32	999.586	1119.13	979.88	484.808	726.642	1088.47	1061.39	1061.89	1077.79	1155.94	1290.41	1368.2	1441.47	1268.68	981.952	1097.95	1126.73	937.137	498.901	712.143	1062.63	1093.33	1095.44	1029.29	1138.86	758.243	815.418	1024.3	1293.16	844.499	696.776	841.818	618.822	64.8465	325.826	692.697	690.551	725.482	1132.78	1179.14	1065.99	1245.01	1495.13	1318.85	1242.56	1095.92	749.102	523.93	78.5287	230.1	695.571	1004.25	1063.78	1113.4	1145.06	1168.54	1289.7	1457.15	1327.7	1228.33	1025	824.554	515.159	75.3882	312.41	724.373	977.667	1062.33
Cre11.g467574	1.82858	2.31613	1.61354	1.57505	2.44949	1.43279	1.88926	1.93044	2.19434	1.49009	5.98542	2.5899	2.25306	1.78957	1.9221	1.82836	2.10788	1.81904	1.67729	1.55077	2.68317	2.07876	2.08702	1.99313	1.74425	4.2807	3.59307	2.24621	1.98261	2.1035	2.43596	2.11432	1.90418	1.38454	1.53585	1.56408	3.61011	1.8908	2.16407	1.78234	3.51723	3.21511	1.9522	1.75445	1.80675	2.01997	2.50493	1.84297	2.43537	1.35297	2.1093	1.86598	1.67525	3.0185	2.93458	6.71525	5.41541	3.44044	1.94118	2.04462	2.07749	2.20685	2.40589	2.10279	1.70769	2.07174	1.98874	3.00892	2.33122	2.39655	5.64202	7.00897	3.75363	2.41221	2.12371	1.87591	1.90128	2.08578	1.97968	2.03758	2.46535	2.03679	2.02101	2.00369	1.98343	4.47217	5.74066	3.90351	2.62773	2.05214
Cre11.g467575	4.64002	4.40833	4.05224	4.07767	4.31353	4.00028	6.9847	5.86785	5.29865	3.36388	7.74442	7.71442	6.77363	4.53368	5.73706	6.53546	5.41636	6.36391	4.90873	4.08102	3.64243	5.88991	6.57086	6.9414	2.66589	9.26753	9.72895	6.85414	5.39306	4.83812	7.71355	7.09163	6.41929	4.73703	4.19104	4.33222	4.80612	5.46854	6.66917	4.19486	8.59144	10.3849	6.7827	5.38337	5.55372	5.88556	7.03751	7.47147	5.82083	3.68793	5.08023	4.17318	4.98285	6.96766	2.43902	15.6728	14.5046	4.96451	3.97081	4.60234	6.33124	8.2579	10.6357	9.30617	4.72699	4.61818	6.86183	5.75699	7.41135	3.09179	15.2718	13.017	9.40921	6.14852	6.43639	5.16358	7.36992	8.78575	9.09638	4.48736	4.19556	5.76435	4.96888	3.81458	1.73195	12.0864	12.9468	7.65166	5.56636	4.42988
Cre11.g467576	35.4014	19.1825	8.53542	9.79111	12.0832	12.7318	14.8515	14.8503	13.235	33.8914	64.1734	34.4073	34.9167	27.0495	29.0998	33.586	14.8796	7.32507	9.99982	14.3038	16.5308	16.8922	18.5804	14.404	30.9937	73.9181	47.8047	35.7446	29.0511	31.4465	37.9194	19.3436	9.14676	10.1536	11.7101	12.7663	18.749	19.3464	16.814	32.254	69.863	50.4527	34.467	29.134	32.9041	39.5997	19.6041	4.38541	6.04221	19.2852	10.6664	12.9159	4.00377	3.46939	23.128	73.2076	47.1769	15.5476	32.5794	34.887	32.2803	19.8037	5.88088	6.4577	13.8788	13.0682	7.02824	2.23894	1.89822	13.6167	75.6317	48.582	21.451	25.4934	31.2246	33.9612	14.5963	5.65799	4.64211	12.1306	11.309	5.17078	2.92983	2.53206	31.905	83.078	50.4005	17.9549	30.0006	28.6747
Cre11.g467577	1.71944	1.17932	1.26332	1.12118	1.28542	0.831499	1.14157	1.32783	1.30678	0.93358	3.51051	3.59764	1.93193	1.68061	1.42247	1.42931	1.1232	1.05244	0.995176	0.877185	0.823305	1.03329	1.38162	1.11332	0.805765	2.47579	3.81417	1.50232	1.44276	1.58799	1.57016	1.29771	1.09723	0.660199	0.856749	0.762112	1.57834	1.2224	1.08823	0.733584	2.13062	3.62232	1.47643	1.41816	1.48574	1.679	1.10272	0.24825	1.22564	1.4452	1.34425	1.59265	1.68173	1.63721	1.12402	3.31446	5.51844	2.08472	1.56782	1.59696	1.166	0.804558	0.778298	0.996611	1.12568	1.45368	1.1127	1.5615	1.30167	0.608045	3.3649	5.5609	2.69982	1.48296	1.4392	1.41934	0.578919	0.737019	1.016	1.22628	1.39411	1.44335	1.36418	1.14788	0.820763	3.6307	5.14109	2.03599	2.07988	1.31541
Cre11.g467578	106.638	78.9879	95.3376	104.584	91.0344	70.7758	78.0338	80.0029	67.9401	95.8139	155.01	135.312	113.517	88.244	95.0854	92.1281	94.2745	88.7925	74.6177	67.9764	92.6593	73.4498	82.494	81.9474	73.8215	128.324	127.544	140.619	94.7765	83.1872	97.1197	88.6777	87.0002	80.4962	88.8065	70.893	94.1637	72.6433	87.577	88.6626	137.512	125.865	169.454	80.8128	95.7016	105.873	106.625	143.807	130.836	110.148	89.8589	118.426	124.388	104.972	117.93	163.312	160.284	170.75	119.818	114.39	140.557	86.8566	102.737	95.8331	86.4376	98.8049	78.8333	90.9085	87.9473	109.958	140.11	153.271	184.012	126.813	101.92	99.0195	86.7379	81.7149	102.054	103.33	93.3268	78.2064	75.7654	87.7145	95.8992	127.819	176.813	214.834	145.555	143.636
Cre11.g467579	0.012346	0.110029	0.0869055	0.101984	0.0358328	0.0754554	0.0529227	0.0276259	0.0639165	0.116257	0.221634	0.0304448	0.0749076	0.0442464	0.0162218	0.0781555	0.016519	0.0684261	0	0.0114063	0.148074	0.0280704	0.0496577	0.109338	0.0802955	0.104756	0.0680658	0.0389121	0.0893247	0.0860963	0.0141284	0.0651154	0.0477526	0.05928	0.0513216	0.0277028	0.101996	0.0469697	0.0919089	0.076312	0.0725819	0.0988239	0.0481919	0	0.0487445	0.0518919	0.0143389	0.0330877	0.0759802	0.0848239	0.0511902	0.452851	0.627613	0.691848	0.630795	1.06378	0.708933	0.285199	0.10503	0.0626027	0.0276281	0.0125237	0.0350651	0.0279646	0.02342	0.0402601	0.150009	0.258359	0.440075	0.443032	0.504828	0.294507	0.244652	0.0670015	0.0910339	0.0420389	0	0.0353196	0.021452	0.0675486	0.0846741	0.244841	0.437559	0.586228	0.367	0.648218	0.703075	0.287978	0.0760356	0.029528
Cre11.g467580	0.52661	0.554032	0.473535	0.665679	0.288295	0.250541	0.253448	0.349275	0.424456	0.619855	0.36481	0.49378	0.589281	0.517029	0.406042	0.554945	0.6371	0.723549	0.717856	0.343773	0.270144	0.276029	0.676444	0.454805	0.529123	0.481614	0.386816	0.781846	0.674305	0.472791	0.595418	0.611205	0.63423	0.590498	0.280518	0.250009	0.448081	0.463874	0.425482	0.6091	0.478293	0.382823	0.763153	0.447046	0.502983	0.523531	0.534706	0.298605	0.791783	0.830502	0.395511	0.520491	0.531285	0.287664	0.849878	0.3985	0.688073	0.946972	0.809254	0.604409	0.599814	0.393445	0.58215	0.699972	0.732772	0.401038	0.459774	0.344607	0.345851	0.488507	0.511157	0.646905	0.903989	0.50655	0.488279	0.544921	0.341422	0.5548	0.605446	0.699975	0.324405	0.482421	0.223518	0.323743	1.0275	0.423109	0.707079	0.752511	0.482279	0.418574
Cre11.g467581	3.3676	3.01356	3.67957	2.84394	2.19031	2.22263	3.05023	3.17035	3.27358	2.85539	5.35027	6.59893	3.70386	3.68399	3.14321	3.35345	3.27393	3.24822	2.83709	2.31889	2.02417	2.36584	3.60187	3.52654	2.42263	5.35098	6.42631	3.55125	3.18715	3.75281	3.41596	2.92698	3.17504	2.36691	2.1846	2.05656	2.70224	3.34825	3.10634	2.50124	5.05703	6.38285	3.33691	3.23153	3.22024	3.67557	3.07623	2.45256	5.72848	4.20765	3.88299	5.64799	6.7781	4.0764	2.00845	6.79426	8.62891	5.25591	4.44693	4.02491	2.61552	2.65268	3.61013	3.71394	3.70055	3.29725	3.35292	4.20349	3.81569	1.85457	5.7529	7.08716	5.9985	4.07044	3.22402	3.12441	2.57466	3.98112	3.71466	3.30252	3.37363	3.52169	3.17741	3.35056	1.88906	6.4444	7.39213	5.64259	3.72856	2.48869
Cre11.g467582	16.8423	18.7417	13.7132	17.5719	11.3376	10.7727	10.2055	10.9123	11.1037	22.0703	16.6004	13.0398	25.6469	18.4648	14.8251	14.2436	13.9084	13.6738	17.9763	13.6001	12.9068	9.64813	11.8638	13.609	21.7579	11.2484	8.25174	28.9609	21.7505	18.6195	13.3072	13.3592	13.7094	16.3278	10.5839	8.13167	16.3057	12.8485	12.1218	16.0248	15.6066	7.85541	24.6108	15.545	13.7799	18.9938	12.0537	5.20144	11.762	16.7999	6.17179	11.0101	4.51503	5.35867	19.3072	12.4082	13.1954	33.6588	22.9006	12.8103	20.2253	8.07521	9.88788	14.3804	15.7563	7.72347	8.22996	10.5169	5.81766	10.336	16.0209	13.1044	29.79	20.9941	14.5706	17.0395	8.97218	10.2106	11.803	15.0668	6.95627	8.58946	4.50584	5.57242	32.363	15.7361	12.9667	26.1767	20.293	17.879
Cre11.g467583	0.770584	0.276714	0.119767	0.0816081	0.193546	0.392467	0.831096	0.56371	0.531919	0.220943	1.81293	0.877032	0.425582	0.597476	0.584132	0.831783	0.112358	0.0383282	0.045898	0.13691	0.253904	1.0501	0.794724	0.331222	0.0385515	2.80818	1.04848	0.451494	0.551967	0.694685	0.802694	0.247501	0.0764234	0.0355769	0.123203	0.247541	0.889627	0.80495	0.390711	0.175562	3.02597	1.36411	0.578448	0.490676	0.631887	0.996574	0.309799	0.0132384	0.0182398	0.203628	0.583715	0.656799	0.516565	0.682366	0.321786	3.71707	2.18001	0.20808	0.350187	0.771459	0.558229	0.290623	0.00935306	0.0223773	0.206148	0.660432	0.632924	0.447934	0.568855	0.203198	3.3832	1.97959	0.665621	0.434279	0.645202	0.803146	0.10901	0.0211971	0.0171659	0.166018	0.737791	0.573773	0.955774	1.00159	0.598643	2.8889	1.75813	0.452017	0.709844	0.596615
Cre11.g467584	1.61825	1.13441	2.24953	1.29887	1.04584	1.05443	2.04314	3.01266	2.15721	0.832863	1.28068	4.44292	1.15278	1.95472	1.80776	2.06543	1.80582	2.30215	2.13066	1.87036	1.86341	3.47077	4.71696	3.8792	1.5851	1.37865	2.39297	1.51429	1.80126	2.1169	1.67943	1.65862	2.18564	1.73805	2.28771	2.39136	4.11356	4.71503	4.37128	2.41459	1.6023	1.99282	1.50033	1.14364	1.77966	1.46636	0.235885	0.16388	0.524162	1.08782	0.570464	0.654852	1.00868	0.734281	0.142265	1.12902	1.08563	6.51676	2.36877	1.97334	1.53211	0.352234	0.111647	0.363577	0.938331	0.539459	0.56447	1.59953	1.20958	0.137621	0.736712	0.916873	5.46146	2.16888	2.04967	1.95201	0.189766	0.346744	0.398434	0.675949	0.544197	0.575401	1.04803	1.29481	0.277151	1.28995	1.81885	4.91375	2.32683	1.23789
Cre11.g467585	3.03725	3.28909	5.77497	4.58207	3.39438	2.62262	4.08732	5.44873	4.73532	1.29441	2.24573	6.41364	2.19231	3.02624	2.68343	2.99456	4.02883	4.93397	4.61234	3.49146	3.67866	4.88155	7.11449	5.55414	1.16932	2.1476	3.7652	2.23732	2.41358	3.34751	2.48695	3.85517	5.4603	4.04399	3.80221	3.36843	5.53756	7.07802	6.17242	1.92861	2.95546	3.50471	2.47562	2.46621	2.7567	2.91636	1.09475	0.514593	3.13681	4.6972	1.82748	2.00883	3.18179	2.36581	0.144926	1.72128	2.76356	9.99773	5.16025	3.88564	2.45115	0.681709	0.975015	1.71001	3.38575	1.83573	1.75457	3.65281	2.67228	0.313192	1.38927	1.37409	8.08258	3.45766	3.04304	3.40277	0.361137	2.03492	1.54683	2.37395	1.75585	1.64843	2.3241	2.82254	0.419099	2.80037	3.29277	7.01565	3.87908	1.6908
Cre11.g467586	1.52696	2.28949	3.1979	2.41497	1.69398	1.44613	2.3058	2.63318	2.5349	0.609013	1.17047	2.79295	0.987713	1.43594	1.29333	1.58974	2.36389	2.71374	2.38912	1.51566	1.92435	2.80466	4.02678	3.1692	0.599141	1.27422	1.81761	1.22637	1.32897	1.70873	1.2925	2.06329	3.03845	2.39343	1.82031	1.68955	3.34659	3.61276	3.03559	0.770273	1.39477	1.60779	1.08371	1.05882	1.48476	1.39896	0.688858	0.355116	1.73189	2.51438	1.22962	1.31343	1.84206	1.41435	0.153132	1.19608	1.3354	5.26444	2.4513	1.95808	1.27081	0.384034	0.7706	1.13622	1.55004	1.12139	0.968778	2.05397	1.49364	0.15463	0.810874	0.933196	3.90945	1.48614	1.85436	1.60064	0.322005	0.925113	1.16762	1.36117	1.07225	0.947432	1.31153	1.68427	0.223635	1.48159	1.33624	3.33981	2.04015	0.882825
Cre11.g467587	1.31863	1.18972	2.11952	1.6963	1.44649	0.909557	1.59115	2.13745	1.78461	0.329977	1.09764	2.09952	0.894555	1.04191	0.982255	1.0648	1.34756	1.64581	1.85716	1.07437	1.69003	1.61708	2.65884	1.62888	0.364651	1.02195	1.38814	0.905386	0.901457	1.09816	0.712912	1.25952	1.87746	1.32113	1.14809	1.17266	2.52187	2.38324	1.81643	0.513423	0.80574	1.21895	0.716014	0.720964	0.967453	1.1783	0.494416	0.0834795	0.396173	0.535022	0.85025	0.161859	0.28653	0.987774	0.0663118	0.795227	0.52807	2.24331	0.750798	0.768667	0.766757	0.315971	0.609451	0.799614	1.38857	0.719492	0.768408	1.44852	0.806628	0.0999624	0.576184	0.495357	2.63361	1.28473	1.10464	1.11367	0.16469	0.623774	0.847925	0.949503	0.799138	0.705977	1.16363	1.29249	0.13058	0.954007	1.0717	2.08654	1.57732	0.757401
Cre11.g467588	2.01782	2.32291	3.80536	2.79102	1.81304	1.70482	2.62722	3.58679	3.05583	0.810199	1.54223	3.52845	1.45884	2.1078	2.11854	1.8086	2.69985	3.4073	2.84193	2.06459	1.68017	2.93704	4.99981	3.83527	0.913731	1.82413	2.5992	1.81778	1.99354	2.19182	1.6725	2.36843	3.51482	2.79001	2.63005	2.27444	3.2639	4.51692	3.86943	1.29677	1.95125	2.12588	1.65012	1.48678	2.09592	1.90727	0.919892	0.336935	2.21089	2.9908	1.47097	1.74225	2.11589	1.63431	0.204747	1.44434	1.54696	5.56071	3.12168	2.31409	1.68276	0.549974	0.790021	1.37756	2.28949	1.33369	1.28627	1.732	1.9218	0.181558	1.08093	1.30456	5.32519	2.17478	2.15033	2.27153	0.377151	1.45663	1.18371	1.67296	1.33289	1.11306	1.60315	2.06315	0.253339	2.00776	2.06394	4.3903	2.88419	1.51659
Cre11.g467589	1.01606	1.20336	1.92204	1.42272	0.720102	0.495827	0.962255	1.62851	1.53648	0.4617	1.02748	2.25501	0.711102	0.965399	0.931418	0.915451	1.252	1.30438	1.08132	0.545768	0.348179	0.779005	2.02754	1.23167	0.331947	0.649606	1.34832	0.749712	0.923186	1.01066	0.876116	1.09671	1.34807	0.975733	0.573638	0.438307	1.08538	1.65409	1.46442	0.646294	0.911289	1.51313	0.799375	0.720111	0.873224	0.923648	0.526917	0.240643	1.14009	1.5477	0.622136	0.63704	1.06392	0.683627	0.0724375	0.579125	0.96142	3.36499	1.68855	1.04001	0.761444	0.282839	0.416094	0.770718	1.03095	0.489297	0.391507	0.901049	0.850908	0.0620436	0.441692	0.729005	2.60968	1.04127	0.856225	0.993672	0.182511	0.523892	0.706187	0.801553	0.511388	0.357034	0.588481	0.812687	0.0540315	0.84777	1.33722	2.73887	1.37765	0.616005
Cre11.g467590	12.6374	5.31943	7.26057	8.54735	9.24432	10.5649	15.4348	15.9989	13.1916	17.7323	29.0219	23.5629	12.925	11.0327	11.9267	14.0628	4.36993	10.6814	9.51759	10.6968	12.2505	14.6674	19.2707	16.7887	16.8782	28.3862	25.3464	15.0079	15.1737	13.7989	15.1521	4.59736	9.11868	10.6488	8.41503	11.5099	19.3735	19.0671	18.0845	18.9371	28.4551	29.3616	13.7823	14.1739	11.6518	13.4955	5.91193	1.83996	20.6611	12.5842	8.05189	15.5951	23.8465	17.1594	16.236	45.2116	46.7523	23.5295	21.9438	19.2016	11.5886	4.14873	3.35667	10.8133	8.46998	6.08078	11.554	24.6291	18.6229	15.4257	54.7206	47.9618	31.6603	15.8562	14.412	12.5486	3.94669	5.66076	7.65597	7.11779	7.07415	11.4341	14.8952	15.2456	21.1597	58.7689	49.0372	25.3674	15.1915	11.4003
Cre11.g467591	4.24936	4.0536	4.00982	3.06034	2.92869	2.97503	4.15086	3.87073	3.8288	1.77054	7.62588	6.61492	4.71536	3.36927	3.80459	3.82475	3.25374	4.01556	3.49416	2.99944	3.62964	4.14675	4.77289	3.8537	2.26638	6.78576	7.37724	4.84627	4.25244	4.37071	4.51856	3.80144	3.56354	2.82881	2.38651	3.15958	5.52994	3.95816	4.04757	2.50842	7.4135	7.25768	4.61569	3.85635	3.65241	3.78023	3.27564	1.38856	8.03832	4.57883	3.44326	6.47143	7.35533	4.60668	1.32893	9.38453	12.2363	5.82535	5.81173	4.94504	3.64663	3.00084	3.29911	5.0113	3.79267	3.62777	4.80453	4.98395	4.21606	1.22876	11.6423	11.3626	7.91557	4.34013	4.04039	4.04416	2.53286	4.06117	4.19271	3.37034	3.61075	5.22037	4.08235	4.08597	1.69111	11.2249	9.92678	5.6228	4.0787	4.00232
Cre11.g467592	1.56569	1.86174	1.92928	1.59069	1.19322	1.02812	1.49321	1.88944	1.64664	0.933053	2.8382	3.35101	2.07319	2.01157	1.87607	2.0384	1.85775	1.56634	1.45252	1.07806	0.919514	1.41609	1.96054	1.89365	0.954245	3.47581	4.18703	1.93976	2.01465	1.92848	2.00583	2.09691	1.81867	1.42435	1.2403	1.15266	1.48059	1.78261	1.66771	1.22493	2.98717	3.77029	1.96673	1.46249	1.8234	1.82628	1.65832	2.89856	2.93311	1.84924	1.57702	2.0001	2.06668	1.50145	0.490541	3.03562	4.08733	2.53566	2.32465	2.10212	1.65821	1.33351	2.84805	2.48695	1.82127	1.39684	1.2998	1.83169	1.51201	0.452474	2.93358	3.26508	2.52372	2.13226	1.54033	1.80643	0.92017	2.20788	2.72049	1.88183	1.47828	1.41814	1.00926	1.21632	0.765569	2.90821	3.60119	2.16438	1.77894	1.39542
Cre11.g467593	3.18681	5.06616	3.03141	1.59687	1.97485	1.28091	1.18146	1.46473	1.7301	1.31795	9.20843	2.23013	6.22916	5.66424	5.0926	3.44591	3.15764	1.26024	0.860322	0.875314	0.885438	0.959559	0.715954	0.849956	1.07552	10.7576	3.37143	3.18517	6.96553	4.1444	2.93722	2.52118	2.3986	1.67491	1.31758	0.72152	1.22388	0.808269	0.641187	0.705401	7.37254	2.27512	3.27238	4.66823	3.94467	4.43469	2.50083	1.80048	2.62911	1.69638	2.0713	3.91746	5.55436	5.43269	3.4325	1.08845	1.80873	8.30969	7.47376	4.62942	5.53173	3.2851	3.83248	1.44367	2.4998	2.10651	3.17759	6.60879	5.00664	2.20121	0.880463	1.09578	5.82579	6.00174	4.64518	6.36413	1.90074	1.58929	1.22718	1.3868	2.49413	2.87936	4.12508	5.15084	1.39833	0.703451	1.62474	7.13978	5.28682	5.12933
Cre11.g467594	2.03861	4.40102	1.35182	0.772849	0.996854	0.631999	0.546172	0.942084	1.51428	1.59103	8.884	2.92339	6.05004	7.36565	4.97869	3.14215	2.10505	0.343874	0.360315	0.655109	0.759327	0.302287	0.326797	0.336415	0.83587	6.54304	2.68764	2.6772	7.73104	3.52836	2.53578	1.51931	1.67129	1.75554	0.810593	0.331476	0.512578	0.421509	0.515498	1.26693	5.83614	1.47809	2.24888	5.27843	3.32452	4.47054	2.11033	2.19729	1.17278	1.37019	1.97535	2.09292	4.24832	6.5841	5.54758	1.73957	1.52688	15.4768	11.2477	4.5843	6.44636	2.2253	4.15374	1.58103	1.42918	1.80648	2.15391	4.84315	5.44796	3.18064	0.614835	0.810498	8.46009	8.12926	4.10807	5.01756	1.68096	0.871641	0.84705	0.554227	3.29278	2.32278	3.88423	6.48364	2.2041	0.64635	0.906982	10.0193	7.0282	5.93569
Cre11.g467595	0.497877	0.187282	0.327454	0.31157	1.55997	2.05165	1.10349	1.31663	1.60512	2.90354	0.677108	0.0697585	0.0823855	0.28387	0.490633	0.272199	0.151401	0.150514	0.394275	1.5263	2.48161	2.43121	2.42733	0.987795	2.51687	0.32644	0.0311919	0.0951035	0.172833	0.289334	0.220133	0.193959	0.120357	0.28524	1.29823	2.02276	2.41182	2.96319	1.80056	2.29059	0.598707	0.0754787	0.029446	0.371031	0.312728	0.653951	0.0525678	0.192062	0.529246	1.28276	7.13139	9.96115	7.3957	8.58239	12.6901	3.98657	0.798268	0.184512	0.513397	0.745898	0.379827	0.0573914	0.0857013	0.230672	0.482962	7.78575	7.04932	4.94631	7.62207	9.67585	4.04851	0.953727	0.388664	0.307042	0.46485	0.385296	0.046821	0.121392	0.15729	0.725229	8.25208	8.14262	6.49239	9.98345	10.5308	3.99372	0.80548	0.34515	0.383286	0.460072
Cre11.g467596	1.62699	0.642856	0.650887	0.420531	0.515638	0.447659	1.3628	0.920618	0.745494	0.440249	2.35003	2.01759	1.39563	1.27342	1.51117	1.37328	0.525466	0.435323	0.314951	0.431941	0.512672	1.32874	1.02799	0.97006	0.218929	3.64963	2.5389	1.27708	1.01478	1.33675	1.44456	0.715092	0.55154	0.269383	0.559723	0.748337	1.25143	0.871554	0.800508	0.679111	3.62813	2.96892	1.48431	1.1182	1.32904	1.56224	0.477837	0.0501195	0.483381	0.449704	1.10495	1.28616	1.20872	1.47448	0.573297	4.45808	4.81701	0.889421	1.14017	1.52672	1.43335	0.341465	0.0885248	0.434183	0.434574	1.06722	0.939889	0.804438	1.10246	0.196414	3.38647	3.44987	1.95175	1.10625	1.39863	1.24969	0.341769	0.43469	0.349314	0.526212	0.904945	0.794728	1.27184	1.03198	0.224503	2.78201	3.44455	1.47641	1.17094	1.11819
Cre11.g467597	10.019	8.44607	5.6615	3.61502	5.64155	5.52134	6.87202	8.0653	8.20478	6.5957	12.0603	13.3613	9.378	10.5409	8.74451	9.86547	7.17278	3.45022	3.26405	4.29973	5.35492	6.60252	7.40428	6.50218	5.25611	12.2622	16.1039	8.44583	8.67045	10.5857	10.0573	8.53946	3.98968	3.24052	4.77551	5.3791	7.17612	7.73244	7.23512	5.3625	10.1933	14.9114	7.96136	8.75494	10.2886	9.18108	6.47836	0.699906	1.32071	4.47597	9.67928	7.24296	8.94271	10.2103	9.89867	16.2081	20.8106	7.13989	6.73755	7.56113	8.08025	6.78126	1.21741	1.00304	4.07094	8.80669	7.67107	7.09867	7.70167	8.87709	13.7297	20.1451	9.55714	8.02771	8.8538	9.47128	5.99624	1.66579	1.10608	4.00702	8.71873	8.14269	8.12459	9.30586	8.17374	17.1708	19.5804	8.70958	8.55331	7.05739
Cre11.g467598	0.974424	1.65917	0.709458	0.647139	0.977205	0.693991	0.71739	1.01043	0.955621	0.68538	1.22465	0.752126	0.84597	1.18181	0.973256	0.972921	0.932789	0.311743	0.487671	0.435489	0.800844	0.927624	0.881577	0.726656	0.556456	1.2234	0.507736	0.774038	1.01898	0.727406	0.924717	1.04458	0.402173	0.332838	0.549963	0.616244	1.03408	0.806228	0.873579	0.45295	1.26216	0.465029	0.804015	0.985586	1.18544	0.95315	1.09491	0.198161	0.487547	1.03416	1.95443	1.8779	2.25526	2.99919	6.01078	3.95909	1.70915	1.53402	1.18503	1.18905	1.07256	0.731293	0.221255	0.228789	0.988096	1.64692	1.26447	2.65252	2.63198	5.69607	2.81131	3.20634	1.47568	1.13502	0.796939	1.09588	0.576388	0.354121	0.220244	1.02478	1.8413	1.42894	1.64669	2.7806	4.8186	3.17159	1.81164	1.71285	1.11405	1.01369
Cre11.g467599	2.9496	3.36926	2.15605	0.683138	0.840085	0.730072	0.561293	1.72714	1.96945	1.71972	14.4611	3.9767	9.03178	11.0156	7.24407	3.80425	3.76217	0.825028	0.512281	0.356554	0.519548	0.501409	0.591343	0.592894	0.896426	16.5603	4.40738	2.78028	12.41	6.95259	4.54264	1.74469	2.61226	1.22434	0.641715	0.329896	0.819857	0.769082	0.923471	0.830655	8.42724	5.6635	3.08464	7.41731	5.98607	6.92294	4.09808	9.99826	3.08763	0.568189	1.11441	2.65423	7.44715	18.9684	52.1127	18.3156	15.5126	30.866	15.8686	6.93311	10.6413	4.0267	7.80332	1.18636	0.549073	0.831515	2.70999	11.3451	14.8399	54.7202	11.2316	11.5296	21.2679	13.2847	5.45904	10.6303	5.17093	1.79412	0.742424	0.452471	2.18472	2.57724	7.57827	19.3334	21.9674	6.67391	9.51715	23.89	9.1112	8.01057
Cre11.g467600	0.084072	0.0688096	0.023484	0	0	0.0122339	0.0386127	0.0739054	0.0559607	0.0353423	0.215607	0.170298	0.0510095	0.145271	0.118355	0.114045	0.0482095	0.0332827	0.00697481	0	0	0.0682677	0.032205	0.03039	0.0156224	0.193625	0.380736	0.050472	0.0868957	0.0628164	0.123698	0.0950172	0.0232271	0.014417	0	0	0	0.0456925	0.0167643	0.0278388	0.105912	0.328467	0.0703222	0.0463314	0.0758704	0.0757212	0.0418471	0	0	0	0	0.00550671	0	0	0	0.114984	0.650247	0.0163202	0.00851447	0.00609004	0.0873498	0.0121832	0.0227411	0.00680105	0.00569579	0.00489567	0	0.013963	0	0	0.105236	0.467948	0.134866	0.0456257	0.0253024	0.117575	0.0207068	0.042949	0.0156515	0	0	0	0	0	0	0.210197	0.491594	0.0430995	0.0986241	0.028725
Cre11.g467601	1.10674	1.66999	1.42666	0.545524	0.654331	0.480166	0.483203	0.848423	0.870065	0.820222	5.19184	1.16243	3.48184	4.18675	1.83119	1.24553	1.06948	0.204465	0.571309	0.321897	0.280927	0.256292	0.384697	0.414876	0.346568	5.8779	2.14688	1.31346	2.35608	1.61982	1.05543	0.783693	1.08999	0.738064	0.391907	0.367908	0.541822	0.480831	0.20979	0.411719	3.90389	1.39446	1.65337	1.99634	1.60219	2.06745	1.09496	3.93648	1.23609	0.751002	1.93327	2.08614	4.40565	6.41029	41.7555	10.4779	7.96911	8.43852	5.4922	1.74593	2.24736	1.43452	3.22097	0.998095	1.0886	1.15289	1.62998	2.43038	4.30838	40.8091	6.435	8.40909	7.93322	3.20333	1.53281	2.42511	2.06359	0.835516	0.925902	1.05727	1.65554	1.78065	3.53372	6.18097	19.5192	5.23096	5.6169	7.64897	3.68153	2.03426
Cre11.g467602	0.698502	0.658943	0.589103	0.382349	0.457978	0.295748	0.238996	0.418996	0.426975	0.198117	0.621095	0.679655	0.781233	0.799258	0.740862	0.570041	0.827628	0.396464	0.459405	0.291567	0.19466	0.258312	0.32721	0.30877	0.175148	0.621245	0.643761	0.755949	0.700217	0.821629	0.630808	0.482699	0.402815	0.363675	0.36033	0.214015	0.250293	0.360192	0.383731	0.224329	0.445281	0.578204	0.733654	0.766979	0.654568	0.689759	0.542466	0.225543	0.466129	1.03113	0.75022	0.922202	0.94119	0.723851	0.263365	0.322279	0.579895	0.977751	1.22903	1.01562	0.649731	0.495136	0.270892	0.328822	0.734358	0.658642	0.553101	0.616388	0.538423	0.147314	0.0983193	0.434962	0.917222	0.918003	0.602806	0.591029	0.470105	0.550732	0.453306	0.578847	0.567564	0.580165	0.528006	0.661506	0.144327	0.098191	0.411858	0.807853	0.742895	0.649122
Cre11.g467603	3.71049	2.46472	2.86002	3.01077	4.60424	3.69742	4.32214	5.14409	3.50784	5.12706	3.70056	3.3815	2.05552	2.96312	2.93226	2.68932	2.66221	2.41414	3.46644	4.47139	3.36301	4.43212	5.01079	5.5108	4.09197	5.79482	3.22414	2.31634	2.76672	2.68756	4.24617	2.87167	2.49594	3.00163	5.14143	3.80094	4.04277	4.50087	5.75468	5.58831	5.21636	3.19247	3.14863	3.00796	3.1635	3.92717	2.74805	3.1466	8.27363	11.5458	9.69911	7.74195	7.49809	6.83286	9.37597	18.328	7.10213	5.66313	5.94717	4.3901	3.91103	2.97294	2.72373	3.01467	7.37022	7.10208	5.99931	4.62634	6.16824	10.8722	18.1407	9.70636	6.35823	4.20245	3.0305	3.1815	2.392	2.82682	3.69079	8.51136	7.74508	5.43382	6.10392	5.55541	8.9149	12.0388	11.5796	7.14007	3.83625	3.24751
Cre11.g467604	0.718968	0.413953	0.411895	0.277408	0.358862	0.21924	0.495664	0.50723	0.398296	0.339588	1.53457	1.39465	0.600155	0.541596	0.577635	0.64357	0.490183	0.248732	0.297856	0.279236	0.360928	0.411272	0.67537	0.521435	0.452708	1.48432	1.74836	0.543657	0.493307	0.654669	0.707472	0.422674	0.380819	0.241871	0.258895	0.390473	0.529656	0.473301	0.4304	0.569655	1.35688	1.90611	0.75077	0.644799	0.542413	0.741043	0.452084	0.298642	0.800391	0.61353	0.379752	0.558509	0.565361	0.346141	0.321717	1.72738	2.93012	0.846294	0.844087	0.863812	0.579006	0.236912	0.312155	0.420095	0.625465	0.403201	0.475484	0.447211	0.322282	0.288581	1.28401	2.42512	1.07081	0.675985	0.549912	0.651016	0.173697	0.478181	0.441615	0.536899	0.464134	0.428138	0.355306	0.308537	0.277493	1.15544	2.19223	0.944923	0.799095	0.59144
Cre11.g467605	3.9748	5.33536	4.26714	3.7366	4.10568	3.54483	4.32368	3.86008	3.75801	1.44619	5.26569	4.43002	2.61917	5.93547	4.13621	3.77117	4.79847	3.79862	3.73726	3.66305	3.61852	3.52959	3.87774	3.6382	1.25692	5.02655	4.84227	2.1839	4.23377	3.61247	3.80003	4.2427	3.60909	3.28849	3.15	3.42004	4.28507	2.88457	3.26616	1.31618	5.31387	4.66481	2.29426	3.6572	3.70766	3.4788	4.47372	2.29011	6.02861	4.88232	6.50555	8.66307	8.18947	5.00259	1.65844	4.86401	4.45096	3.91664	4.28446	4.20947	3.29193	3.54023	4.58989	3.83972	4.34956	5.46841	5.88334	5.93747	3.69965	1.04047	2.82715	4.14015	3.34278	2.72478	2.9067	3.48538	3.17627	4.60973	3.88308	3.91913	5.41523	5.82021	3.94731	3.8268	1.16554	3.14794	4.68027	3.58679	3.05059	2.70027
Cre11.g467606	0	0	0.0156385	0.0183519	0	0	0	0	0.0621089	0.0470703	0.119648	0	0	0.0179146	0	0	0	0	0	0	0.0685171	0	0.0804223	0	0.0260082	0	0.0551174	0.0210065	0.0321476	0	0	0.0263641	0	0.0240015	0	0	0	0	0	0.0154487	0	0	0	0	0.0157887	0	0	0.0357244	0	0	0.0207261	0.0366703	0.145206	0	0	0.0765699	0.032804	0.10868	0.0566996	0	0	0	0	0	0	0.0326013	0.110429	0	0.0182748	0	0.0291995	0.0635952	0.0264148	0.0651067	0.0421235	0	0	0.0286006	0	0.0312563	0.0304739	0.0188823	0	0.0256599	0.0914413	0	0.0711657	0.107628	0.0410474	0.0239107
Cre11.g467607	5.77852	3.54086	3.48959	3.46366	3.70798	4.29447	4.88667	4.54098	4.66039	4.96247	8.78181	5.86465	5.36638	4.2088	4.24823	4.40459	4.03679	3.37696	3.41287	3.39569	5.06826	4.82631	4.2558	4.46356	5.66289	7.72156	5.09295	4.27441	4.17924	4.39751	4.53222	3.68006	3.17393	3.32668	3.29267	3.71935	5.79687	4.51147	4.48102	4.56342	7.85743	5.50647	4.9869	4.30286	4.08959	5.00834	3.13879	4.89005	5.10453	3.85988	5.18511	8.49806	9.79176	13.4604	13.306	16.6719	11.254	8.72018	5.11375	4.30546	3.90358	3.40936	5.24743	3.7953	4.28774	5.10349	8.28251	13.3218	9.74552	11.5946	16.1455	11.4244	8.80238	6.57065	5.34156	4.34182	3.51066	4.06956	3.49199	4.04033	4.85284	8.87231	9.23457	10.8399	13.8313	13.3009	10.266	8.53441	5.80025	4.6656
Cre11.g467608	2.52569	1.74078	0.901069	0.342787	0.339886	0.670585	2.86949	2.83996	2.13669	1.58704	9.26767	5.32292	1.46714	1.84324	1.70504	2.15587	0.914724	0.533269	0.242622	0.0994201	0.249453	1.75586	3.53902	0.832893	0.609304	8.56151	7.8784	1.31677	1.12461	2.1336	1.82547	1.34379	0.520281	0.235554	0.121043	0.250934	1.79896	3.27922	1.27234	0.98306	7.50984	8.2084	1.29311	1.05002	1.60951	2.6074	1.33804	0.401499	0.412941	0.311686	0.419941	0.0290233	0.119522	0.115492	0.0646844	7.38138	10.9149	1.47948	1.7681	2.66411	1.32448	0.5458	0.467445	0.308268	0.312206	0.288991	0.0279683	0.559301	0.0809975	0.0166209	7.47852	7.36881	2.14918	1.59398	1.94035	2.11771	0.519487	0.552328	0.313468	0.0940055	0.361785	0.0298894	0.0363804	0.0284324	0.028949	7.87497	7.06318	1.71504	3.07333	1.52153
Cre11.g467609	1.33744	2.57378	1.8318	2.04215	1.70833	1.34979	1.90223	1.78597	1.76771	1.42191	2.56938	1.57305	1.73513	1.36949	1.49007	1.62308	2.7626	1.90609	1.86838	1.39508	1.79522	1.60451	2.05757	1.80125	1.53926	2.76123	1.80941	1.83248	1.76387	1.28226	1.79149	3.03937	2.00247	1.85699	1.52699	1.29077	2.34222	1.76251	1.89265	1.39527	1.94939	1.62804	1.92465	1.5811	1.50871	1.80042	2.27631	3.87069	3.8765	3.39469	2.93882	3.48148	3.75977	4.2008	3.31435	3.8118	3.43799	1.92626	1.75649	1.73763	1.44131	2.38203	3.92114	2.97356	3.48996	2.77862	2.77082	3.76899	2.97993	2.98308	3.78027	3.53835	2.61367	1.68579	1.51269	1.30116	2.21023	3.27957	2.50594	3.35286	2.66775	2.96841	2.84558	3.36552	3.27668	2.9214	2.84079	2.46609	1.92954	1.4446
Cre11.g467610	1.58763	0.859055	0.651909	0.35701	0.322553	0.501329	1.72691	1.18122	1.10139	0.766186	3.46761	2.4469	1.51234	1.24465	1.66883	1.88947	0.711626	0.483957	0.424117	0.308025	0.244819	1.36266	1.47936	0.713058	0.289116	4.35117	4.1248	0.775601	1.104	1.20864	1.95309	1.10949	0.568017	0.142933	0.303585	0.314682	1.04929	1.71135	0.620496	0.453865	3.73345	3.70656	1.31174	1.04882	1.25992	1.76835	1.17088	0.80843	1.11385	0.654473	0.896904	1.1574	2.01769	2.17247	2.77825	13.2844	12.3854	3.49491	1.85711	1.52152	1.27014	1.19981	0.939414	0.845083	0.722804	0.789527	0.876833	1.07053	2.02422	3.38355	11.836	12.8007	6.61728	1.45611	1.37969	1.56773	0.804741	1.01057	0.634479	0.452932	0.816647	0.869593	1.35347	2.06292	2.27803	12.793	11.7111	5.25574	2.28963	0.939791
Cre11.g467611	3.60977	4.77735	4.46094	4.69079	3.87711	3.30241	4.15796	4.29896	3.89304	2.25256	3.62256	2.7667	3.37861	2.92492	3.49068	2.61294	4.19729	3.95974	3.5389	3.2934	4.16612	4.27429	3.97439	3.42759	2.38187	3.37493	2.04805	2.75167	2.78727	2.77375	2.34457	3.67118	3.56309	3.4683	3.11343	3.16585	6.22477	3.96387	3.32416	2.50492	3.95316	2.39285	2.5486	3.24969	3.31265	3.0045	3.31213	3.06386	4.51697	5.68895	4.263	5.20953	5.72256	5.35957	4.07403	2.84519	2.53637	3.2429	3.54333	3.53141	2.75425	3.73786	4.36245	4.82764	5.70872	4.17872	4.33545	8.28861	5.63821	2.91637	2.89332	2.62564	3.57909	3.0383	2.80635	2.93232	3.47277	4.60522	4.32925	5.32613	4.39787	5.05316	4.77321	5.84121	4.30729	2.79104	2.04339	3.70302	2.55748	3.2757
Cre11.g467612	31.3411	31.9138	36.4256	34.1794	24.3799	25.6132	31.099	32.3798	31.2655	29.2835	32.2585	41.022	35.9567	29.0924	30.4007	32.0741	35.1554	37.7141	36.2378	28.8251	23.4094	31.1711	31.1888	33.6186	26.1374	37.2409	45.2728	36.4206	30.05	32.1424	28.8111	33.6307	40.0284	36.1904	30.1907	26.985	28.4841	32.4546	29.6024	29.5238	37.5147	44.0091	31.901	30.9972	30.3097	31.2514	31.0987	69.5334	88.8717	41.4926	37.2515	39.9019	44.9513	52.8848	37.2677	52.5316	64.261	38.0051	27.4453	26.2164	30.7853	35.0065	88.0645	83.5321	54.0672	34.3489	43.3342	50.0775	46.7238	41.4895	50.6256	67.2787	50.0457	34.8347	31.0143	33.4229	36.1963	80.54	81.0179	51.3595	35.7055	41.4926	37.3532	42.4152	35.4203	59.3674	67.7227	46.1022	33.104	29.6195
Cre11.g467613	0.480966	0.577019	0.318304	0.27166	0.248317	0.386284	0.589771	0.563984	0.397444	0.375605	1.07005	0.518895	0.280595	0.422641	0.437508	0.3923	0.451712	0.333211	0.161143	0.20936	0.301104	0.509969	0.700646	0.280847	0.198513	1.13013	0.803144	0.262368	0.312293	0.338632	0.328124	0.585395	0.245954	0.133234	0.1884	0.228297	0.420271	0.530761	0.262513	0.26799	1.11472	0.666329	0.330956	0.303285	0.463782	0.539407	0.574718	1.8013	1.40599	0.879081	0.963557	0.932979	1.26952	1.66946	0.76203	3.48005	1.79062	0.483887	0.360643	0.464315	0.320824	0.638009	3.8792	1.78602	1.17118	0.795521	0.842874	1.35489	1.60197	0.744772	3.26202	2.11812	0.775917	0.346352	0.530989	0.49604	0.870689	2.7486	1.64329	0.914519	0.814094	1.10058	0.88597	1.29086	0.391272	3.01495	1.55549	0.630642	0.488942	0.337355
Cre11.g467614	0	0.0242714	0.0149104	0	0	0.0194188	0	0	0	0.0224395	0.0380257	0.0235054	0.0231335	0.0854028	0.0250486	0.0724094	0	0	0	0.0528384	0	0	0	0	0	0.161758	0	0.0200285	0.0613018	0.0443147	0.0436322	0	0	0.0457681	0	0	0.031499	0.0120879	0	0	0.246567	0.0254329	0.0248049	0.091927	0.0451608	0.10016	0.0221412	0	0.0469294	0	0.0197611	0	0	0.0248443	0.0243508	0	0	0.077715	0	0	0.0213307	0	0	0.0215905	0.0361636	0	0	0.0443266	0	0	0.0556801	0	0.075555	0.103459	0.0401624	0.0162284	0.0131471	0.0545381	0	0.0447017	0	0	0	0.0122326	0.021796	0	0	0.136823	0.0195682	0.0227975
Cre11.g467615	2.67814	1.50258	0.532539	0.208313	0.461109	0.231187	0	0.101571	0.0940001	0.106859	2.80679	1.11936	1.76263	2.76555	1.01392	1.78158	2.2472	0.0503161	0.158165	0.461309	0.077774	0.0516028	0	0.114858	0	1.84875	0.688203	0.95378	3.28418	4.00961	1.45447	1.01748	0.131678	0.32693	0.377386	0.0339514	0.150002	0.0575641	0.12672	0.0701436	2.61523	1.21114	1.41749	1.96995	1.79218	0.90625	0.421756	0	0.111742	0.623739	0.0470525	0	0	0	0.115961	0	0	2.6523	1.99516	1.33498	1.4729	0.598593	0.171898	0.0514084	0.430539	0.0370058	0	0.211089	0.0414875	0	0.0662889	0.0721872	1.97891	2.56196	1.91258	1.8934	0.344345	0.259717	0.157744	0.106437	0.069182	0.0857336	0	0	0	0	0.0807805	1.95471	1.77054	0.868518
Cre11.g467616	20.0072	24.5218	18.8041	18.5173	9.37372	9.0662	9.27754	14.1721	14.6097	15.8875	13.8044	21.5759	28.1871	23.6905	17.2167	16.8235	21.977	16.7656	16.5733	10.3233	7.7471	8.42073	12.7991	12.1096	12.3302	10.805	18.9157	29.3127	20.157	20.7382	15.5709	21.9229	17.5211	16.8769	9.17122	6.99598	8.49657	15.7285	12.0059	12.2889	11.7868	15.5783	26.1851	17.6933	18.5143	19.983	19.7293	8.59566	15.8286	15.4751	10.3912	8.03863	5.15389	6.27516	14.8726	6.1037	24.5529	33.2169	16.7707	9.98762	19.7017	18.5167	23.3175	24.692	24.5223	10.5182	9.50698	8.09467	6.89275	9.97796	7.73011	22.9458	32.3824	21.4699	16.259	19.5379	20.2366	23.2607	19.6994	21.5586	11.1423	9.5302	7.26397	6.4647	22.5676	9.81214	26.1103	25.1514	22.3619	14.9874
Cre11.g467617	12.4486	15.0012	19.0989	16.4569	16.8758	13.7763	29.9387	28.0657	25.7261	23.316	17.1669	16.4649	13.2204	9.62357	11.9141	11.1776	16.2908	21.749	19.9725	17.0229	23.5236	46.804	46.9569	41.0916	38.027	22.9511	20.3118	10.6566	10.7488	10.8763	13.0733	15.0632	23.3648	21.2361	14.8785	20.3847	61.2547	47.2086	43.349	38.1565	21.6042	22.0067	12.1537	11.9233	11.5289	11.8786	13.288	12.3718	18.6433	11.8888	9.80629	19.4328	24.8023	23.6561	20.416	32.4026	26.5031	10.4419	11.0406	13.1095	11.1393	13.3554	21.0491	18.682	12.52	10.3854	22.6158	35.0597	23.9573	22.2842	36.708	33.511	14.1221	11.6953	12.1776	14.2458	12.3535	18.1363	14.1532	10.3039	11.2562	22.6251	25.6968	28.708	23.116	38.8767	33.5193	12.7154	12.5851	11.5173
Cre11.g467618	0.479386	0.392359	0.214253	0.163428	0.188828	0.146494	0.425668	0.29116	0.304911	0.282135	1.13379	0.658627	0.332412	0.337475	0.494906	0.502896	0.247406	0.189781	0.127267	0.0885795	0.0938708	0.249132	0.468271	0.207944	0.115805	1.10407	0.925031	0.215847	0.280776	0.310427	0.438876	0.180599	0.231775	0.147973	0.176504	0.189525	0.147101	0.377787	0.267657	0.238109	1.19174	1.05982	0.311876	0.363256	0.356912	0.518123	0.342016	0.0305898	0.379318	0.321523	0.390437	0.276318	0.517235	0.481945	0.244933	2.95041	2.39319	0.269872	0.349562	0.652848	0.444438	0.22925	0.155606	0.263705	0.259823	0.212158	0.249632	0.350319	0.287926	0.143855	2.01022	1.96037	0.461412	0.230429	0.425616	0.361447	0.174747	0.176327	0.190392	0.208758	0.281814	0.239292	0.282075	0.373521	0.0469791	1.55813	1.85249	0.4055	0.379595	0.434051
Cre11.g467619	0.194282	0.154595	0.0981366	0.0594396	0.0528637	0.0700894	0.190853	0.158496	0.171827	0.104813	0.242203	0.309414	0.142436	0.101541	0.122318	0.138362	0.102897	0.130111	0.0752176	0.041134	0.0832195	0.10583	0.184505	0.122899	0.0473836	0.226667	0.340301	0.165841	0.0911069	0.070565	0.115797	0.112075	0.0861042	0.0534448	0.0504761	0.0877941	0.0802524	0.128322	0.131826	0.0969457	0.252231	0.340186	0.126395	0.0663593	0.143824	0.140352	0.21154	0.0144634	0.159421	0.092696	0.18041	0.393428	0.629031	0.363962	0.206801	0.542502	0.610927	0.0770001	0.195121	0.188819	0.122278	0.176549	0.0459833	0.142104	0.111332	0.12539	0.143067	0.150579	0.332942	0.123989	0.466957	0.270345	0.165761	0.0834704	0.115115	0.158494	0.145149	0.0405273	0.165272	0.0601085	0.13263	0.145249	0.217114	0.283091	0.083297	0.336479	0.381761	0.0798863	0.120484	0.096805
Cre11.g467620	3.6979	4.19399	3.80368	2.5266	1.35823	1.04684	1.99619	2.95667	3.0213	1.96573	3.18468	8.62109	3.83035	4.1271	3.37583	4.1823	4.16206	3.80406	2.54716	0.974912	0.833257	1.17875	3.03869	2.03159	1.0384	1.46373	5.36239	4.01033	3.50386	3.39144	3.49672	4.98476	3.3273	2.14786	0.793391	0.782405	1.65258	2.96147	2.89461	1.46756	1.5752	5.38626	3.78474	2.93799	3.25331	3.17219	4.29482	0.778739	2.97036	2.46921	2.10205	1.28739	0.999559	1.14799	0.90249	1.5637	5.02814	8.17949	2.92729	1.78668	2.99798	3.85352	2.53665	4.04252	3.80331	1.94497	1.40884	3.88307	1.46765	0.530053	0.97821	4.50907	9.03103	3.13725	2.92868	3.27288	3.17035	3.23539	3.83447	3.5645	1.74113	1.33447	1.05473	0.818414	1.20646	1.52562	5.25813	6.50333	5.14259	2.38115
Cre11.g467621	2.24322	1.46684	2.17222	1.80679	1.77161	1.61659	2.51843	2.52683	2.18047	1.25734	3.83523	2.55888	1.93508	1.79109	2.08526	2.40539	1.51093	1.80148	1.89647	1.72706	1.43803	2.09041	2.18916	2.23954	1.44901	4.33763	3.61763	1.91584	1.77879	1.89777	2.09556	1.69017	1.86662	1.72188	1.73811	1.68924	2.52139	2.37545	2.24363	1.52686	4.17166	3.51178	2.01533	1.67772	1.84966	2.26894	1.16087	0.42942	2.51688	1.60761	2.45971	2.17597	2.18317	2.17763	0.65298	5.94607	4.75683	1.36858	1.40637	1.42376	1.76721	1.13001	1.63253	2.35906	2.42437	1.96562	2.24183	2.30633	2.0642	0.754618	4.9027	4.10127	1.88493	1.63975	2.12985	1.8771	0.873477	1.98089	1.92898	2.31988	2.02923	2.34178	1.98062	1.95836	0.697879	5.04097	4.05994	1.90295	2.11459	1.78837
Cre11.g467622	0.143571	0.0913944	0.0786036	0.0658872	0.0208348	0.116995	0.0615435	0.192756	0.104059	0.270388	0.42956	0.371743	0.226485	0.0900441	0.0754569	0.0545318	0.0192099	0.0636577	0.0333507	0.0265286	0.0491982	0.0979285	0.0962444	0.0908205	0.1494	0.170549	0.375978	0.165919	0.103875	0.0667472	0.197157	0.0189306	0.0416484	0.0689363	0.0477453	0.0107385	0.142332	0.163862	0.0534401	0.221857	0.236334	0.287304	0.149445	0.110769	0.113369	0.090517	0.0166746	0.359122	0.371099	0.263043	0.312526	0.14482	0.563024	1.02907	0.733547	1.42949	3.34476	0.643802	0.284989	0.13104	0.0321286	0.0145637	0.353401	0.357718	0.694491	0.2575	0.253737	0.801182	1.22035	1.10579	1.57248	1.89506	0.948347	0.280496	0.060493	0.0855519	0.0396046	0.318315	0.23699	0.920178	0.218815	0.149141	0.577595	1.42793	0.968466	2.408	2.52945	0.644013	0.368422	0.0686757
Cre11.g467623	1.11682	0.737559	1.14909	0.838683	0.866694	0.365011	0.614425	0.942151	0.890473	0.506146	2.13236	2.5994	1.15231	1.26818	1.03583	1.30057	0.998872	1.01288	0.749159	0.402793	0.296751	0.400576	0.912821	0.732928	0.349582	1.41891	2.96337	0.903526	1.13787	1.01345	1.43525	1.12609	1.16078	0.501836	0.511426	0.268021	0.552606	1.02624	1.00591	0.618333	1.39742	2.54962	1.08792	0.979158	1.1224	1.41201	0.825427	1.8887	2.13179	0.998469	1.5353	0.985786	0.893462	1.02738	0.137314	1.63527	3.21385	1.24167	1.05002	0.96302	1.16943	0.648235	2.92887	1.44746	1.34818	1.49962	1.13467	1.08315	0.846075	0.172497	1.22104	2.98229	2.06716	1.27702	1.13867	1.08798	0.613688	1.74701	1.26602	1.38174	1.21516	1.128	0.680764	0.682134	0.11608	1.47204	3.50736	1.65026	1.35479	0.835612
Cre11.g467624	0.511688	0.186132	0.269046	0.142078	0.224639	0.113879	0.423938	0.582108	0.400698	0.167022	1.3294	0.864178	0.386118	0.423782	0.536729	0.419191	0.230132	0.285979	0.129849	0.150959	0.125245	0.371504	0.622618	0.239364	0.106269	1.29886	1.72462	0.379467	0.349126	0.499764	0.51667	0.294821	0.220366	0.129039	0.132271	0.128646	0.383652	0.56165	0.376121	0.209303	1.1325	1.6062	0.346878	0.348337	0.373491	0.515082	0.244706	0.188223	0.227578	0.14279	0.459088	0.311497	0.237323	0.627613	0.0933703	2.24767	2.74422	0.356419	0.341413	0.327052	0.423386	0.12213	0.309385	0.22888	0.277331	0.318998	0.313473	0.299939	0.365491	0.124193	2.0094	2.35915	0.63622	0.429373	0.394055	0.398979	0.065238	0.227572	0.141956	0.322642	0.304735	0.263943	0.341857	0.411105	0.0934067	1.90017	2.29564	0.470627	0.428124	0.344517
Cre11.g467626	1.06714	1.28948	1.08352	1.10412	0.799655	0.818226	1.26005	1.38931	1.09691	1.00031	1.98925	1.61242	1.43151	1.06043	1.15741	1.41988	1.21497	1.28183	1.09072	0.993087	0.990671	1.10728	1.61284	1.47776	1.01457	2.35753	2.09661	1.36167	1.17295	1.24482	1.55426	1.43267	1.11069	0.987524	1.04207	0.824299	1.05153	1.24503	1.42997	1.09736	2.24485	2.23645	1.46425	1.12647	1.36358	1.29259	1.76671	8.50366	3.02341	1.98627	1.92675	1.9002	2.40103	2.18975	0.208181	1.95415	2.08821	0.954424	1.48555	1.44428	1.71073	2.14926	4.80168	2.56658	2.02066	1.61342	1.97601	1.53389	1.77335	0.288691	1.36007	1.9069	1.27137	1.25515	1.45927	1.39402	2.39783	2.74206	2.86226	1.68335	1.52588	1.84697	0.940414	1.07568	0.363806	1.58468	1.99578	1.32988	1.07546	1.06732
Cre11.g467627	0	0	0	0	0	0.012568	0	0	0	0	0	0.0152129	0.0449164	0	0	0	0	0.0136766	0.0143305	0	0	0	0	0	0	0	0.0170058	0	0	0	0	0	0.0119307	0	0.0102579	0.00922848	0	0	0	0.00953301	0	0	0.0160539	0	0	0	0	0.0551115	0	0.0282569	0	0.0113142	0.0179205	0.0482382	0.0315199	0	0.0202425	0.0838294	0.0524818	0	0	0.0125159	0.0233621	0.0139735	0.0585133	0.0100587	0	0.057377	0.0451076	0.0107989	0	0.0196215	0.0325998	0.0267838	0	0	0	0.00882436	0.0107192	0.0192875	0.00940233	0.0116518	0.0354555	0.0316681	0	0	0.0219573	0.0221382	0	0
Cre11.g467628	0.503081	0.894495	0.780164	0.772229	0.717478	0.971885	1.3943	1.29069	1.09569	1.88879	0.916964	0.48126	0.578898	0.427429	0.307713	0.296508	0.661519	0.865321	0.987289	0.93759	1.01058	1.24243	1.20943	1.47049	1.66981	0.721257	0.239101	0.355395	0.202213	0.191545	0.347411	1.15512	0.763241	0.801719	0.786032	1.04451	1.90611	1.09447	1.20264	1.82957	0.95867	0.35872	0.361149	0.309509	0.376705	0.319	0.604437	0.929842	1.11032	1.23161	1.92408	1.98051	2.80939	4.64587	9.51709	3.95274	1.56536	0.931128	0.307456	0.272689	0.368798	0.862269	1.24819	1.2574	1.70298	1.73246	2.85512	1.97647	3.54367	9.23141	3.20471	2.20703	0.813578	0.338922	0.228417	0.37657	1.17841	1.32756	0.964562	1.75591	1.75822	2.15429	2.90794	2.91085	8.28061	2.71982	1.58991	0.902665	0.311614	0.331923
Cre11.g467629	62.3788	56.0392	57.3045	55.3902	50.0825	52.9189	61.212	75.572	74.0472	74.4015	79.1453	83.966	64.7213	65.149	64.2597	55.7277	48.6457	56.9732	53.1594	49.1907	52.3324	56.8566	67.7969	75.6507	80.1791	102.256	88.7744	69.122	59.7898	66.0659	60.8245	47.9384	53.1798	52.2822	49.7129	56.7333	60.072	65.4727	68.6943	68.6582	92.2233	83.588	65.6756	50.8145	66.0157	66.1283	57.7655	46.9876	86.2056	77.4523	87.4252	77.2555	88.4568	91.8753	56.2225	86.5761	97.4959	60.6887	64.5016	64.4771	63.085	53.4482	59.2308	71.5868	89.0981	72.971	75.12	66.2983	70.9286	48.8619	85.705	98.0268	78.141	61.0953	60.9447	63.5483	44.8005	66.4582	58.4424	72.4128	85.1561	76.4238	58.6019	69.9275	55.9155	85.5932	84.0785	64.7374	59.6719	51.7535
Cre11.g467630	2.86854	1.97098	3.21697	2.98111	3.25976	2.50454	4.44036	3.26033	3.08016	2.26885	3.02738	2.65733	2.30218	2.21656	2.39306	2.63259	2.19322	4.07137	3.52564	2.83249	4.16076	4.20999	3.96802	4.57009	2.58622	4.01799	3.05418	1.88156	2.26942	1.86987	3.30004	2.40148	4.16801	3.60734	3.00318	3.46239	5.24121	3.28166	4.35002	3.04894	3.31929	3.48267	2.76474	2.0785	2.5168	2.50387	1.97428	0.501672	5.08127	3.80613	3.06786	4.99646	6.30468	4.29215	2.65596	6.71311	6.97218	2.72236	2.73299	3.18615	2.49639	1.80133	1.29321	4.12537	3.77165	2.8335	4.37561	4.79946	3.62056	2.5505	4.4994	5.86522	2.94746	2.24041	2.542	2.6357	1.24557	1.87791	3.01957	3.55887	2.93775	3.62626	4.17244	3.37938	2.13438	5.64459	5.61808	3.40407	2.33685	1.9965
Cre11.g467631	5.24923	5.32829	4.75775	4.15465	3.92982	3.81811	5.04667	5.51754	5.03225	7.40322	10.8664	9.42927	6.86126	5.63522	5.01894	5.38917	5.47217	3.77639	3.72636	2.73666	3.7418	4.34241	5.36617	5.35512	6.27015	10.7273	9.43504	6.33246	5.0051	6.22101	5.91618	4.59681	4.19274	3.32691	2.8126	3.2847	5.99648	5.5893	5.19506	5.9824	9.65488	10.2448	6.49937	4.825	5.80677	5.23208	3.03445	8.59836	6.27528	3.91933	3.97596	5.68012	6.45921	8.5278	23.1073	18.3381	16.9635	13.2083	5.74246	5.87914	5.55353	3.10949	7.81156	4.63184	4.73779	4.25352	5.50874	7.82914	6.62675	21.2756	20.2719	19.954	13.5756	7.07662	6.43279	5.85434	2.91357	6.71338	4.22927	4.47529	4.67795	5.96962	5.804	7.6741	19.1123	22.8167	17.3265	12.8383	7.15696	5.77398
Cre11.g467632	1.5491	2.15409	1.48227	1.6487	1.38708	1.33733	0.665217	0.694492	0.602909	4.66193	4.22944	1.60522	1.74647	1.05326	0.887783	1.89869	1.6905	1.35787	1.85665	1.47179	1.52474	0.512076	0.707033	0.778386	4.28007	3.93392	1.15841	1.61594	2.27425	1.80047	2.31964	1.97738	1.83256	1.4309	1.15089	0.916243	0.962101	0.515503	0.848552	3.65434	3.70743	2.0593	1.75114	1.60522	1.55289	1.52964	1.42274	3.68542	1.71062	1.58515	0.688994	1.45578	0.837752	0.95929	4.34332	0.578501	0.549756	0.291116	0.880119	1.20332	1.67183	1.73299	3.45323	2.17124	2.62076	0.832972	0.910162	0.587545	0.672775	5.0579	1.53222	0.53289	0.457194	1.21036	1.1052	1.23452	1.57216	2.60086	1.93761	2.07381	0.770245	0.804082	0.520922	0.60627	7.32308	0.761106	0.439913	0.423825	0.919086	1.05106
Cre11.g467633	13.8634	10.6148	17.1279	12.2702	8.59714	7.09148	10.3571	10.7589	10.6565	11.9155	23.0318	25.5284	20.6149	14.594	13.2851	14.5123	12.3823	15.7015	13.5934	9.5866	9.17877	9.62891	9.33391	12.5173	11.504	16.5032	21.0535	19.4071	15.1507	15.3417	14.4702	9.76819	15.8671	10.935	9.14845	7.67988	11.2637	11.3533	12.3167	11.6902	18.5703	22.3903	18.5092	15.4994	13.8529	14.7829	11.1125	7.25407	18.029	9.68516	9.90545	12.7569	12.2146	13.1138	8.63054	21.6471	31.7514	28.1016	14.1649	11.4408	11.9748	9.7547	15.5351	22.6288	13.9732	9.64952	13.0742	18.0671	15.6483	11.5001	19.7345	31.2187	35.2586	20.0761	13.9677	13.9481	8.37079	18.0353	19.6859	13.3726	9.46119	14.7442	12.713	12.5576	10.084	16.4357	29.2235	29.0746	15.4562	12.8126
Cre11.g467634	0.852254	0.602232	1.15454	1.09662	0.905395	0.809971	1.09686	1.18619	1.22022	0.835167	1.399	1.34746	0.920376	0.752629	0.937634	0.867351	0.70929	1.11646	1.02776	0.745942	0.79649	0.908595	1.19731	1.09372	1.03962	1.42552	1.41633	1.0239	0.829365	0.810449	0.835298	0.596819	1.04491	0.78808	0.898406	0.808248	0.902845	1.05234	1.17252	0.825468	1.35208	1.49059	0.886065	0.825855	1.12377	0.929812	0.435713	0.655712	2.44932	1.52223	1.55128	1.98183	2.10848	1.70055	0.666706	1.85828	2.20774	1.17471	1.01758	1.10829	0.958157	0.219233	1.04621	1.82882	1.90678	1.38294	1.82421	1.792	1.33426	0.699525	1.07785	1.64716	1.63229	1.13305	0.889143	0.930299	0.163106	1.46405	1.90242	1.79123	1.42943	1.80607	1.54286	1.20623	0.662029	1.24297	2.02466	1.42674	1.04222	0.697326
Cre11.g467635	0.0550248	0.182144	0.0688583	0.0202015	0.0159703	0.0448395	0.0589677	0.110813	0.125342	0.0647678	0.373167	0.0407068	0.0133542	0.0394402	0.0867585	0.111466	0.103073	0.0243974	0.0255639	0.0305019	0.0377113	0.0625532	0.147546	0.167077	0	0.560265	0.227521	0.0809325	0.0973158	0.0127907	0.0629686	0.101574	0.0425656	0	0.0640457	0.0411561	0.127283	0.0837355	0.133129	0.0340114	0.439945	0.0440447	0.0429572	0.0636797	0.0608296	0.0115638	0.0127814	0	0.0135454	0.163822	0.114075	0.232105	0.15984	0.172102	0.0281138	0.0842869	0.0541652	0.0149541	0.093621	0.111605	0.0369406	0.0111634	0.0312563	0.0124635	0.167009	0.170463	0.0850911	0.0511767	0.140816	0.154111	0.208925	0.192513	0.0726924	0.0597236	0.0579611	0.0374726	0.0607153	0.0708369	0.0095609	0.137626	0.176112	0.0207853	0.105414	0.0776764	0.0754928	0.112351	0.117507	0.0394918	0.0564804	0.0789617
Cre11.g467636	1.27813	0.919536	0.866376	1.01298	0.777255	0.624101	0.808787	1.31197	1.13015	2.13966	2.00717	1.53589	1.3688	1.34148	0.986302	1.39732	0.928367	1.04347	1.01795	0.914687	0.855113	0.747261	1.5885	1.54518	2.70228	2.49263	1.82316	1.59005	1.54287	1.44781	1.3605	0.99512	1.19275	0.813399	0.82986	0.78907	1.05927	1.49222	1.43102	2.54251	2.33295	1.87836	1.58385	0.958724	1.23034	1.18529	0.372291	0.366105	0.88398	0.859562	0.862224	0.606487	0.512722	0.555227	1.39936	1.18092	1.17828	0.722286	0.978021	1.01639	1.34385	0.374553	0.837433	0.781208	1.1738	0.707893	0.703661	0.537767	0.45244	1.13287	1.57618	1.34217	1.20073	1.39609	1.39335	1.53361	0.307807	1.05632	0.726178	0.96729	0.726633	0.624586	0.419757	0.39835	1.8881	1.21314	1.27088	1.06294	1.2578	1.14998
Cre11.g467637	2.43781	1.13157	0.46674	0.302996	0.184256	0.491467	1.8097	1.94616	1.11747	1.25539	7.80038	5.33839	2.40355	2.12731	2.38565	2.2184	0.900394	0.182965	0.0737356	0.293262	0.456847	1.41454	2.213	0.722868	0.545013	8.25243	7.40255	1.56071	1.57189	2.43495	2.36838	1.03798	0.527932	0.259101	0.105561	0.218425	1.1958	2.35083	0.838876	0.78481	8.16616	8.26614	1.99899	1.71431	2.38619	2.96186	1.50414	0.396995	0.593863	0.3344	0.973937	0.849943	1.23558	0.959715	0.85956	16.2644	14.2067	1.69082	1.51221	2.35639	2.18783	0.85006	0.697195	0.589569	0.469671	0.828089	0.434769	1.1809	0.800725	0.63343	18.8573	12.2969	3.72377	1.43324	2.11317	2.39948	0.49035	0.553934	0.496388	0.406887	0.783728	0.323744	0.82702	0.888041	1.27746	16.6476	13.3314	2.59712	2.30681	2.04979
Cre11.g467638	0.0305674	0.0389172	0.0239077	0	0	0	0	0	0	0	0	0.0376891	0.111278	0	0	0	0	0	0	0	0.0523735	0	0	0.0386729	0.0397606	0	0.0421309	0.0321141	0.0491463	0.0710551	0	0	0.0295576	0	0	0.0228631	0	0.038764	0	0.118088	0.071882	0.0407796	0.0397727	0	0.0241372	0.0321197	0.0710033	0.0273072	0.0752476	0	0.0633708	0.0560605	0.0887944	0	0.0780891	0.0585289	0.0501498	0.0415366	0.0433403	0	0	0.155037	0	0	0.0289927	0	0	0	0.0558758	0	0	0	0.0403822	0	0.0965959	0.052042	0	0	0.0265564	0.0238919	0	0.0288667	0.0292797	0.039228	0	0.0445811	0.163194	0.109693	0.0627521	0
Cre11.g467639	3.47733	3.73711	3.30671	2.67116	3.21896	2.31892	4.89718	4.03978	3.79045	3.79859	9.64728	6.69342	4.57381	3.35465	3.75817	4.2759	3.83819	3.12429	3.02185	2.44223	3.94341	4.07634	4.58388	4.17785	4.40383	9.21245	7.30987	4.65202	4.27694	3.4213	5.18174	4.38713	3.12055	2.72271	2.50277	2.69445	6.11757	4.42035	4.17478	4.19437	8.55965	8.18789	4.95853	3.48225	3.85208	4.0307	3.49629	4.28347	4.42376	2.8742	3.67367	4.47337	5.58352	5.02074	5.2725	15.0568	12.8465	5.08779	3.64162	3.55186	3.78818	3.27362	5.68421	4.54263	3.31402	3.75944	4.37524	7.34857	4.26047	6.37891	16.7567	12.7574	7.8437	4.40785	3.68925	3.52803	2.90991	4.09132	4.02081	3.24587	4.23855	4.26036	4.70472	4.59098	5.74902	12.6727	13.3115	6.25425	4.29688	3.72957
Cre11.g467640	322.585	281.726	302.713	303.897	311.85	265.693	280.492	294.577	297.549	337.097	466.697	418.745	327.051	300.618	292.362	285.552	279.091	285.771	290.303	285.85	376.331	330.133	348.062	321.402	358.245	417.765	438.748	349.06	316.603	321.437	282.467	253.652	262.197	300.62	281.539	272.948	445.32	351.81	340.039	337.068	432.544	429.483	361.55	296.809	296.76	293.874	227.8	116.398	265.911	261.827	205.775	268.625	283.928	237.04	235.365	363.326	430.22	399.953	358.915	329.886	296.067	237.758	197.942	270.179	234.583	204.1	240.985	333.425	218.114	212.166	374.575	444.501	406.255	360.799	313.661	318.247	252.795	236.747	254.215	232.037	200.205	252.743	263.419	258.752	248.125	419.952	486.922	396.451	358.355	347.373
Cre11.g467641	4.5289	2.84532	1.73251	0.461865	0.236259	0.582936	2.96598	3.79751	2.38042	1.81178	11.0214	12.8348	4.07687	4.31411	4.64126	5.02816	2.44236	1.06638	0.297963	0.104832	0.338114	2.28824	3.9091	1.0049	0.500541	9.92094	21.7524	3.56077	3.52181	4.86816	4.60123	3.27852	1.23078	0.426387	0.0984386	0.45018	2.13569	3.73191	1.73074	1.04824	8.56767	19.6199	3.87716	3.0831	4.85008	5.45354	3.07118	0.656682	0.522219	0.293761	0.414225	0.506684	1.13215	0.990117	0.415907	16.0493	30.5709	2.72175	3.4625	4.13764	4.28358	2.34709	1.0182	0.441397	0.252682	0.402197	0.299717	1.49124	0.888284	0.772909	14.5461	25.0982	6.31546	2.8273	4.39642	4.86742	2.11622	0.935029	0.402892	0.231363	0.342116	0.349422	0.9593	0.927526	0.620453	16.4194	26.8305	4.19583	5.49945	3.5988
Cre11.g467642	0.15787	0.473772	0.379244	0.310498	0.294557	0.137837	0.435041	0.365873	0.186814	0.0796388	0.269911	0.139037	0.164204	0.161653	0.177798	0.271262	0.875101	0.587483	0.28814	0.270871	0.309133	0.346121	0.226779	0.456531	0.0146679	0.363588	0.264219	0.154011	0.208498	0.2097	0.219375	0.877246	0.545196	0.324867	0.215627	0.219292	0.372639	0.328905	0.293813	0.130689	0.344729	0.195569	0.146723	0.152252	0.195895	0.236982	0.445288	0.0503687	2.83143	1.16213	0.257155	0.558386	0.818916	0.587825	0.144037	0.259099	0.203505	0.107261	0.223838	0.33164	0.37852	0.480428	0.597844	2.19661	0.823557	0.202248	0.485775	1.04878	0.608079	0.227	0.181144	0.251061	0.20856	0.232549	0.154417	0.172787	0.435492	1.08877	1.85159	0.696291	0.257795	0.415313	0.248432	0.202599	0.0128925	0.394708	0.240812	0.161864	0.21992	0.148334
Cre11.g467643	0.0539881	0.101082	0.0447095	0.069956	0.0553037	0.0323491	0.0680667	0.031978	0.0723417	0.00747619	0.152029	0.0665664	0.0385371	0.0654438	0.0625912	0.0482495	0.0679872	0.0598443	0.0405742	0.064549	0.141474	0.0433234	0.0553518	0.0642861	0.0165236	0.086229	0.0350172	0.043374	0.0689311	0.0332199	0.0472453	0.0879358	0.042992	0.0648067	0.052806	0.0237534	0.104946	0.0503418	0.0443283	0.00490744	0.0597449	0.0423676	0.0123964	0.0306275	0.0426312	0.0533927	0.0590146	0	0.0469066	0.0327289	0.0329192	0.0145609	0.0046126	0.0206935	0.00811298	0.0547273	0.0677334	0.0258924	0.0090056	0.0225447	0.0319806	0.0193289	0.0511124	0.187027	0.0632556	0.0284794	0.0175395	0.0516893	0.0145129	0	0.102031	0.101008	0.0251728	0.0482575	0.0434882	0.0783993	0.0087605	0.0295272	0.124157	0.0992889	0.0193607	0.0269917	0	0.00203778	0.00363091	0.078739	0.0339098	0.028491	0.0554163	0.0493707
Cre11.g467644	2.38221	15.5574	3.50568	3.5598	2.82848	2.44662	5.09878	4.23651	3.43148	0.702936	3.58666	2.25753	1.82363	2.31077	2.15569	2.1852	18.1761	6.59062	3.17084	2.45553	2.70983	3.67054	5.04158	4.92351	0.27316	4.08717	3.21102	2.22696	2.32128	1.75431	3.05656	28.4772	5.25429	3.60007	2.50977	2.83712	3.56742	2.9877	2.94348	0.63888	3.67292	3.04675	2.20302	2.1392	2.38374	2.22045	375.378	1003.54	71.3	20.2146	4.63936	7.67878	7.38706	11.6826	0.452656	4.10897	3.60685	1.64083	3.18224	2.71537	2.73156	578.508	644.902	53.4236	10.8119	3.31171	7.89403	12.9396	14.8031	2.70532	4.47557	3.79885	2.50554	2.69248	1.81806	2.08934	822.785	260.628	56.5239	9.34059	3.41566	7.82116	1.28865	2.26971	0.180074	3.54133	3.72553	2.66115	3.63079	2.00905
Cre11.g467645	4.19463	4.65381	4.73364	4.72998	4.08712	2.99092	7.06389	5.69868	5.33594	2.46868	8.7254	5.17191	3.05404	3.65087	2.99193	4.09687	2.32515	2.78978	2.78397	2.65738	4.41486	7.01657	6.34691	3.41158	2.49425	7.83016	4.79034	2.26639	2.2641	3.90023	2.60582	3.39752	3.24485	2.94918	3.33791	2.37546	5.24756	4.93946	3.73604	3.10204	11.7664	7.35475	2.18313	2.94732	2.83907	3.96688	3.96699	0.428257	5.53173	4.80324	4.22382	14.7814	24.0216	14.6815	4.9752	19.735	11.2076	5.29275	7.30681	7.04937	2.68195	1.76279	1.47502	4.68271	3.41018	3.56621	4.56713	8.35989	6.07931	2.62235	14.1765	9.91077	4.74983	3.12194	3.5979	4.02984	2.10759	1.92858	3.43598	2.85705	4.56644	5.26281	7.06007	7.76703	3.15152	19.1396	9.49097	3.54812	4.92068	3.65463
Cre11.g467646	6.45802	6.2202	10.673	8.55607	8.1494	5.31982	9.62891	9.86418	6.27975	6.94052	18.2581	10.663	5.45156	5.43396	6.41939	4.83474	5.18452	5.66458	5.28318	4.25435	6.5428	9.51217	9.6372	5.18647	4.60189	10.2922	13.3903	3.59889	3.88242	5.67842	3.98437	4.44273	4.45273	5.05574	4.10855	4.83032	20.3204	9.82767	7.15918	3.73144	11.6871	11.0129	3.79954	4.17017	5.1882	5.78283	5.02206	1.50502	8.84739	9.13125	11.2929	14.1098	19.1675	42.52	22.6668	34.1933	28.7453	13.9645	6.29017	5.80896	4.52407	3.4179	4.83806	8.58594	8.62873	8.56114	11.5375	38.5192	21.4542	13.6146	22.2244	26.8811	10.5347	4.32761	6.8618	5.64091	3.25312	5.42206	7.31818	8.12017	9.54307	14.3187	15.8684	27.9622	16.2438	29.8123	30.081	9.57225	9.16512	7.18559
Cre11.g467647	19.7864	18.0097	12.7438	9.22785	8.80075	10.6877	17.0229	14.4367	14.5256	12.1782	29.673	28.7025	21.8823	16.4317	17.5496	18.1501	19.7482	11.5009	9.75941	10.6253	9.63964	16.6293	14.6355	14.5502	11.443	41.3893	32.5082	22.2767	17.6919	18.1565	19.1645	19.9235	11.0783	9.08654	10.3269	10.3617	15.8876	16.0207	14.999	12.1376	40.5672	31.1341	21.5619	16.2635	18.532	19.8852	16.0048	14.2687	12.5547	11.8473	13.739	14.66	16.7676	15.083	12.5621	29.4917	33.1094	15.8064	13.9028	17.2948	18.6237	16.4987	19.106	11.5519	12.7239	12.8426	14.7372	11.4847	12.7418	10.4239	36.2576	35.4169	19.4212	18.7796	19.8571	19.63	16.4067	17.6629	10.3978	12.3814	12.5503	13.5242	12.3739	13.9808	11.8624	37.0842	33.9117	17.5151	19.3048	20.5684
Cre11.g467648	8.52894	8.17884	5.4948	5.83349	6.50592	4.44134	7.79252	7.00384	7.14692	7.57762	15.5946	10.4992	11.1623	9.28263	7.21954	8.79098	8.50397	7.31784	5.23882	5.46784	6.90853	7.22529	8.31966	7.83352	6.96933	14.4273	10.7758	12.3781	8.3288	8.22901	10.9334	9.13726	6.58189	5.87375	5.95451	5.66366	11.0435	7.23664	8.68705	8.54349	13.9818	12.1989	12.0756	8.44949	8.24581	9.30676	11.2233	14.567	12.4325	9.32819	8.50085	14.4388	15.5045	13.5197	26.2404	24.7579	12.8716	15.7128	11.9766	11.6713	10.3078	11.1335	14.9717	11.9968	7.88215	7.41004	9.73797	17.4159	13.5543	25.2776	17.7049	14.4765	17.0276	11.7645	9.67517	9.0755	11.415	10.5967	11.9578	9.33714	7.86392	10.1713	8.35294	11.1735	16.6428	13.4756	14.4728	17.4124	10.5644	11.0656
Cre11.g467649	3.82614	2.61274	3.41509	3.28604	3.90837	3.68383	3.54727	4.15446	5.0554	17.1413	8.26713	4.95618	4.09007	10.5588	3.58638	5.08414	2.87528	2.81106	3.46526	3.33004	4.30364	3.16254	4.46493	4.26431	13.8765	7.82718	3.96767	4.42214	4.98163	4.32049	4.54	2.23276	3.15005	3.16031	3.70727	4.07104	5.12946	4.41752	4.75724	11.6193	7.84557	4.32449	4.29641	4.15657	4.50485	3.77049	3.96614	3.9187	4.57541	4.81064	4.91477	8.33331	7.90544	12.4	76.1409	26.973	16.1331	14.8743	5.99087	5.04144	5.26906	6.54368	4.25214	3.41546	4.35944	4.82185	7.70441	7.79022	11.1543	66.9932	26.0065	20.0494	13.7099	6.10898	4.41255	4.01899	10.2599	2.64419	3.00533	4.21011	5.00185	7.69866	7.72384	11.5718	69.9596	22.0564	15.4262	12.0231	5.03232	3.91979
Cre11.g467650	0.0955665	0.0730029	0.0847114	0.0584762	0.101702	0.0778768	0.109242	0.156818	0.184709	0.157483	0.317703	0.212097	0.123698	0.154124	0.133939	0.169393	0.119344	0.120057	0.0887982	0.0529754	0.163741	0.101399	0.128128	0.0967261	0.240329	0.367602	0.175625	0.17403	0.0921912	0.0962642	0.109363	0.0588044	0.129373	0.0611823	0.111234	0.0762449	0.178957	0.113113	0.13043	0.172289	0.374556	0.21249	0.0911871	0.0737323	0.0955866	0.153977	0.096194	0.221972	0.219572	0.109432	0.105666	0.20448	0.610739	0.730656	0.447588	0.768541	0.522631	0.19912	0.0903334	0.0839952	0.192475	0.00646281	0.156825	0.187603	0.126901	0.135044	0.225197	0.370346	0.506605	0.340149	0.688502	0.476201	0.23567	0.20054	0.0939553	0.0921995	0.0527249	0.164039	0.210334	0.109554	0.131087	0.198549	0.183081	0.441516	0.276799	0.427429	0.58958	0.137178	0.124253	0.13714
Cre11.g467651	14.9783	20.1916	24.7287	32.3785	29.2606	18.7091	33.6649	38.5208	41.9652	36.8167	21.6977	13.8302	15.7907	14.9382	16.3411	17.6338	23.8045	29.1493	27.7878	20.9765	20.0896	28.1612	39.9365	51.3625	42.184	24.6708	15.787	16.4127	14.956	15.5971	19.7002	25.2457	29.3931	22.5765	24.8775	20.8348	31.3556	31.8442	52.0315	45.4535	23.1101	17.089	16.623	14.6087	17.8483	16.5224	23.536	23.2196	61.1893	55.0247	38.0426	35.0525	31.5006	17.7976	12.7692	9.79785	14.9556	12.7554	20.7087	19.8296	20.2478	22.7909	36.0288	48.8565	61.1983	40.1693	35.4104	16.9408	16.7252	10.4699	10.9369	12.8801	17.4149	19.2735	16.6344	17.1642	17.6445	32.8648	45.3685	54.3249	35.353	31.2022	18.9892	14.5906	13.9092	8.55027	12.6644	14.5321	15.2702	14.5078
Cre11.g467652	0.37958	0.424332	0.391014	0.471604	0.537407	0.330066	0.625052	0.642201	0.46492	0.239742	0.904862	0.490846	0.381969	0.311059	0.480496	0.504024	0.390201	0.415623	0.38173	0.376348	0.412426	0.457826	0.44685	0.573936	0.240849	0.87196	0.720959	0.423102	0.405619	0.484216	0.524434	0.433356	0.349136	0.305615	0.427186	0.346231	0.573636	0.519521	0.59875	0.311161	0.832747	0.592851	0.505936	0.392857	0.427666	0.452361	0.510744	0.260524	0.780574	0.519465	0.66217	0.640966	0.806804	0.609294	0.307464	0.974977	0.911342	0.333379	0.420052	0.488224	0.585279	0.258261	0.451393	0.482314	0.575164	0.660414	0.680048	0.764191	0.533084	0.46187	0.716563	0.927552	0.617649	0.427068	0.507109	0.413756	0.197925	0.407215	0.470529	0.615078	0.656121	0.743152	0.642933	0.683165	0.312254	0.607609	0.881451	0.581402	0.498906	0.365351
Cre11.g467653	0.190055	0.0940996	0.161035	0.135675	0.229838	0.274258	0.814695	0.685164	0.929271	0.689765	0.537048	0.377539	0.166563	0.212853	0.145669	0.126997	0.176593	0.128743	0.196216	0.0926718	0.235181	0.426115	0.375139	0.347318	0.384556	0.331484	0.254675	0.1553	0.140053	0.128855	0.108746	0.0974545	0.0816784	0.139419	0.118507	0.205332	0.436146	0.428476	0.584608	0.493558	0.397272	0.274679	0.212944	0.193474	0.175087	0.166422	0.16555	0.193365	0.461359	0.199494	0.437791	1.16671	4.03329	8.9716	10.8096	120.666	64.5966	8.55116	1.06292	0.465792	0.124048	0.09104	0.139947	0.173391	0.185272	0.236716	0.623962	0.662863	2.31125	1.4555	40.2984	29.0994	6.42343	0.739187	0.289174	0.116846	0.0946607	0.192564	0.210982	0.144423	0.233338	0.593284	1.35019	5.16261	2.84895	55.8145	24.9816	6.61182	0.709884	0.284097
Cre11.g467654	1.21623	0.974952	1.13328	1.23344	1.34008	1.04004	1.45624	1.35234	1.11938	0.795323	2.32112	1.53662	1.13878	0.934988	1.14428	1.24519	0.964338	1.3648	1.0987	0.95025	1.20915	1.44238	1.74135	1.55773	0.986316	2.4589	1.87293	1.26988	0.899267	1.02092	1.16844	0.999813	1.22687	1.00935	0.961224	1.02199	1.41413	1.29006	1.67669	1.25294	2.66587	1.92303	1.28944	1.14398	1.22123	1.34899	1.18585	0.992613	3.04018	1.80534	2.06227	2.64362	3.07501	2.32859	1.46721	5.00255	3.52271	1.08138	1.3093	1.48467	0.789629	0.990034	1.386	2.02362	1.80157	1.6097	2.10636	2.40898	2.2438	1.07763	4.54995	2.80573	1.96379	0.994141	1.10715	1.0609	0.693784	1.4229	1.46103	1.69586	1.76783	2.1057	1.66838	1.74388	1.00427	3.67901	2.85916	1.62995	1.08657	0.933706
Cre11.g467655	5.47312	3.71507	3.54753	3.70512	4.51978	4.62019	6.27037	6.0896	6.62191	7.74135	9.95192	5.90939	5.68745	4.36188	4.66839	4.74724	2.9535	3.82108	4.26718	5.19621	6.96837	6.77196	8.16903	7.51738	8.7318	10.6478	7.81447	5.17822	5.05617	5.85164	5.95183	2.49192	3.37714	4.11978	5.05308	5.57506	8.54354	7.52551	7.52698	8.3173	11.5017	9.29847	5.19346	5.16168	5.0023	5.09969	3.24854	0.78338	6.97849	5.57471	6.56661	8.7899	11.5727	10.1079	5.79361	19.6855	13.8907	5.11562	5.74506	6.14847	5.32883	2.5459	1.74628	4.14375	4.60322	5.63288	7.23123	11.0736	8.99586	5.58423	19.8934	15.7247	8.58866	5.79281	5.87667	5.54714	2.23131	2.35728	3.31007	4.59693	5.3114	6.99619	8.06658	8.68275	4.82277	19.1839	13.8567	7.81281	5.15233	4.82741
Cre11.g467656	0.772155	0.357483	0.425492	0.297981	0.40747	0.312826	0.620614	0.746097	0.490605	0.299517	1.24264	0.865504	0.404608	0.597484	0.73786	0.58879	0.293508	0.223704	0.305739	0.340477	0.52619	0.618451	0.458802	0.432946	0.239682	1.07211	1.35451	0.405612	0.451444	0.489519	0.512103	0.31238	0.195146	0.231721	0.23344	0.308458	0.884376	0.612004	0.432751	0.372873	1.26899	0.924769	0.411008	0.541581	0.720583	0.562424	0.45859	0.384093	0.799203	0.984664	1.10964	1.64142	1.86068	1.36077	0.448315	3.84742	3.09507	0.488853	0.74646	0.827563	0.755975	0.320428	0.465198	0.635995	0.474381	1.03724	0.959522	1.22413	0.914244	0.28415	3.65195	2.26055	0.672327	0.514284	0.61002	0.634901	0.211792	0.577349	0.472633	0.740691	1.11666	1.12694	1.11784	1.24429	0.20064	3.71118	2.0612	0.645497	0.684502	0.67155
Cre11.g467657	0.439669	0.628877	0.161326	0.124551	0.220558	0.12164	0.0988885	0.406889	0.623851	0.198063	0.833678	0.508642	0.500592	0.389065	0.920033	0.481063	0.537441	0.120336	0.189135	0.170505	0.288307	0.0987308	0.523978	0.796612	0.162392	1.0501	0.605994	0.353565	0.606538	0.74444	0.559048	0.42227	0.115471	0.130315	0.216614	0.166457	0.13453	0.64361	0.651586	0.234858	1.0786	0.535867	0.473197	0.848043	1.0244	0.68444	0.346732	0.111529	0.113578	0.385366	0.562654	0.174212	0.0867223	0.0141477	0.0554667	0.114326	0.0890536	0.199149	1.44688	1.12847	0.94746	0.264295	0.102778	0.116801	0.375833	0.597397	0.173875	0.0504841	0.0347276	0.0190032	0.0158537	0.0258965	0.229468	1.87351	0.743298	0.896413	0.0973272	0.100935	0.103747	0.250314	0.529459	0.0820163	0.0103987	0.0208978	0.0434415	0.031666	0.0289793	0.107133	0.9026	0.765949
Cre11.g467658	0.442574	0.284142	0.207098	0.142347	0.214086	0.134859	0.174311	0.181982	0.250667	0.249339	0.57343	0.429087	0.49115	0.433812	0.501989	0.407082	0.20245	0.113211	0.158165	0.199202	0.174992	0.0903049	0.136932	0.172286	0.206654	0.706118	0.396238	0.508683	0.440931	0.422064	0.580058	0.304248	0.120705	0.113517	0.239011	0.0933665	0.137502	0.167895	0.190079	0.233812	0.689388	0.504644	0.457731	0.536265	0.486875	0.516722	0.206485	0.152066	0.20486	0.424489	0.631287	0.693744	0.730717	1.21269	1.60896	2.77403	2.45757	2.09717	0.895676	0.652148	0.550223	0.276274	0.139667	0.137089	0.423363	0.601345	0.534821	0.24627	0.729488	0.89059	1.55226	2.07538	2.3687	0.907362	0.605651	0.534532	0.125216	0.14068	0.0821582	0.27792	0.596695	0.446529	0.46741	0.640785	0.89091	1.26336	1.64254	1.99543	0.574648	0.452353
Cre11.g467659	4.11107	2.86627	2.58762	2.49756	2.98297	2.5724	3.88118	3.87676	4.03372	4.03251	10.1526	7.6516	4.98867	4.03418	3.52395	4.1144	3.03845	2.64741	2.27376	2.11611	4.19275	3.51629	4.85564	4.92875	4.71088	9.50137	8.71527	5.69708	4.04456	4.41412	4.39094	2.96846	2.32837	2.34994	2.66922	2.59171	6.21045	4.79141	4.59068	5.29395	8.14837	8.74913	6.34252	3.71932	3.81823	4.34041	2.31914	1.03183	1.99994	2.7797	3.12505	4.21864	3.58264	4.3116	3.37576	7.19696	9.57112	6.70361	3.80268	3.63315	3.5047	1.88654	1.51977	2.32797	2.11676	2.55355	3.87068	5.00705	3.14908	2.70718	6.63259	10.1492	7.91386	5.56705	5.0522	3.29964	1.56608	1.76415	1.9729	2.26459	2.43167	3.91932	3.52535	4.3463	2.57395	6.48118	10.8348	6.88463	4.70209	4.05004
Cre11.g467660	0.920276	1.30912	1.04146	0.566254	0.753548	0.769831	1.719	1.68536	1.37341	0.798805	2.2971	1.42628	1.11673	0.806111	0.905196	0.963363	1.05248	0.706663	0.555337	0.508237	0.739942	1.43193	1.33034	1.32692	0.682119	3.09726	2.5014	0.92363	0.748077	0.788762	1.04137	1.15242	0.874961	0.481373	0.671072	0.680636	1.68196	1.47674	1.21039	0.858016	2.43009	2.50347	0.963284	0.828025	1.03928	1.13988	0.794158	0.349058	1.00616	1.72494	2.61666	2.79569	4.09954	4.44216	2.63993	3.91796	6.01403	1.18066	0.779979	1.13141	0.885893	0.631041	0.744706	0.902504	2.19924	2.09986	1.99329	3.0244	2.88516	1.66491	3.34857	4.33331	1.69799	0.742173	1.12102	0.822789	0.489288	1.02588	0.661055	2.03735	1.91582	1.97605	2.42292	3.59584	1.54592	3.61414	4.73021	1.10697	1.00795	0.823848
Cre11.g467661	0.652651	0.767012	0.569356	0.483829	0.400705	0.588096	1.02223	1.20764	0.441849	0.856855	1.75244	0.835659	0.852895	0.629734	0.560699	0.762749	0.705318	0.361723	0.495639	0.417444	0.860183	0.428046	0.572132	0.603405	0.489772	2.34291	1.5915	0.606558	0.464128	0.875258	0.919229	0.463376	0.364091	0.451982	0.438259	0.619581	1.49312	0.907241	0.654044	0.426684	1.32817	1.10511	0.816534	0.556798	0.852325	0.633041	0.43731	1.52488	1.66842	0.833578	1.6913	0.483388	0.401049	1.4721	3.30253	2.11482	2.4298	1.39851	0.355911	0.585507	0.814518	0.687509	1.78237	1.64888	1.21425	1.33018	1.66363	1.92609	0.986533	2.68036	3.55581	2.47501	1.8239	1.03533	1.03122	0.406001	0.502025	1.41829	0.654244	1.05948	1.37728	1.73049	1.49076	1.48185	2.58295	2.30643	2.59096	2.47719	1.10794	0.600364
Cre11.g467662	0.45574	0.358688	0.311082	0.258582	0.456944	0.430465	0.630477	0.49135	0.428985	0.409643	0.661122	0.786689	0.492698	0.489993	0.577037	0.40915	0.255	0.247995	0.240604	0.290908	0.454316	0.386216	0.522146	0.49272	0.334127	1.08275	0.662407	0.504916	0.459628	0.404493	0.483605	0.371476	0.288448	0.368026	0.330674	0.35327	0.575029	0.394054	0.570594	0.339318	1.06197	0.862251	0.603767	0.535416	0.562707	0.383107	0.221347	2.19852	3.20249	1.9736	1.13378	1.77043	1.99784	1.29584	2.20151	2.03085	1.90324	0.78818	0.599182	0.899156	0.324502	0.235353	0.972757	0.760138	0.746636	1.08084	1.11664	1.15601	0.969394	1.6753	1.68201	1.42317	1.21509	0.557615	0.549888	0.585461	0.285723	0.699304	0.547115	0.777191	0.959799	0.962497	1.00008	0.967686	1.82843	1.37769	1.44513	1.21915	0.53584	0.376544
Cre11.g467663	4.47796	3.53616	3.45801	3.60278	3.20805	3.10345	5.54296	6.19912	4.81264	3.00239	5.05956	3.23238	5.05557	4.11367	3.77974	4.44946	3.16641	2.92167	3.27533	3.19448	2.23375	4.20461	5.58573	4.78688	3.04139	8.41677	3.76958	3.63262	3.74793	3.63992	4.47577	3.13906	3.05569	2.39847	2.79219	2.99955	3.06726	5.37322	4.47027	3.82116	7.24793	4.78297	4.09329	3.37561	4.30807	4.85427	5.7933	10.3047	3.8198	2.75856	6.31629	4.19724	6.85385	17.3964	9.12274	16.063	8.78811	2.32997	4.6212	4.57001	4.85187	5.44803	7.53976	3.33817	4.70426	5.11782	7.30984	4.48111	12.5503	5.90371	15.4794	9.1495	4.82996	5.86012	4.49302	4.34271	4.26088	6.24314	3.68108	4.2532	5.24821	7.18632	9.2709	10.675	7.64718	8.68029	5.4724	5.82261	4.16005	3.81288
Cre11.g467664	0.0823671	0	0.0161054	0.0377997	0.0149413	0	0	0	0	0	0.0616101	0.0126947	0.0374813	0	0.0405843	0.0260709	0.0551038	0.0114127	0	0	0	0	0	0	0.0267848	0	0	0.0108168	0.0248306	0	0.0235646	0	0	0	0.00855988	0.00770088	0	0	0	0	0.0484234	0	0	0.0297884	0.0243901	0.129825	0.0956629	0.0183955	0	0.0589487	0.0426898	0	0	0	0.0394536	0.0985702	0.0168917	0.0279812	0.102187	0.14618	0.0345605	0.0208882	0.0194949	0.0116605	0.0292965	0.0587557	0	0	0.00941021	0.0180226	0.150357	0.130988	0.108814	0.201152	0.0108453	0.0613518	0	0	0	0.040237	0.0549216	0	0.00986216	0.0066065	0.0117714	0.0900963	0.0366453	0.0184736	0.0317048	0.036937
Cre11.g467665	9.80724	9.98125	9.61184	13.7985	6.8086	6.90657	9.67742	12.3046	9.80986	8.49157	11.2904	12.2539	12.0355	10.161	9.59825	11.9314	9.62561	14.7184	13.4534	9.88107	5.44558	8.06358	12.2425	12.9439	8.5964	17.9785	10.8194	12.3493	12.4993	12.0319	12.1122	10.6032	12.3907	12.1722	9.8565	8.3391	6.15167	10.2426	10.2904	7.99062	19.3612	12.9626	12.8526	8.61164	10.8594	12.7332	16.3941	9.38317	2.90603	5.14139	5.40719	3.6269	3.34128	2.13016	1.30168	14.7793	12.7959	7.37625	11.2873	12.0026	14.1006	17.0106	10.6317	3.70235	7.26362	4.51587	5.70622	4.03518	3.57806	4.61857	15.103	12.9489	12.7563	13.9521	11.5316	10.8222	15.7257	9.59036	4.40043	4.9999	4.42879	5.34543	4.32979	3.23712	6.24085	16.4666	11.0608	14.2296	9.98383	9.53202
Cre11.g467666	7.50764	4.97612	4.65137	5.30358	4.57019	4.59706	6.65948	6.41774	5.9248	7.39727	10.7406	8.04336	7.14835	6.28571	6.46552	5.89187	3.32961	3.64673	4.58857	5.81913	6.21491	7.12835	8.42576	6.68803	8.24771	11.8339	9.86331	6.92743	5.89977	7.1572	5.34154	3.22559	4.33674	4.8267	4.81575	5.26837	7.87495	7.30998	6.3452	6.75661	12.0344	10.0721	7.07946	5.32865	5.29554	6.54454	2.13906	0.879182	4.74151	4.41116	3.90569	6.704	8.51521	6.57768	6.12376	14.0791	12.4326	7.62268	6.93706	6.70127	6.15084	1.86827	1.61056	3.7259	4.32054	3.51876	4.3017	7.12644	4.52315	5.58654	13.6124	12.6325	6.63073	6.3481	6.26443	5.84047	1.44467	3.02662	2.63832	3.7582	3.74983	4.77974	6.03321	6.35101	5.75455	17.306	12.2598	7.11378	6.292	7.14543
Cre11.g467667	0.699472	0.660853	0.712933	0.569376	0.877274	0.715721	0.83439	0.789665	0.658705	0.834502	1.07955	0.878047	0.62603	0.601181	0.603002	0.456821	0.62252	0.547303	0.411722	0.578976	1.05204	0.982273	0.86566	0.632678	0.90984	1.14404	0.79831	0.528703	0.46562	0.66583	0.528806	0.530004	0.51416	0.585087	0.610478	0.596561	1.59501	0.786691	0.798157	0.794763	0.952686	0.743148	0.42829	0.564692	0.627308	0.61194	0.433761	0.251644	1.70241	1.29386	0.918622	1.59628	1.97671	1.67463	1.35837	1.74535	0.924291	0.572008	0.709037	0.898737	0.552456	0.38206	0.443473	0.99291	0.978647	0.815368	0.92645	2.05322	1.32778	1.0582	1.51142	1.2231	0.468303	0.587438	0.613443	0.633157	0.42563	0.488946	1.0009	1.06127	0.911699	1.18661	1.49463	1.77906	1.04217	1.85103	1.12087	0.550857	0.782951	0.806185
Cre11.g467668	586.197	549.645	557.73	545.47	634.76	505.263	571.11	569.238	605.175	575.13	811.946	720.433	631.831	552.4	542.781	516.685	517.2	539.703	542.478	524.694	684.158	621.517	668.039	637.154	767.879	715.95	779.437	643.39	565.493	580.925	507.065	486.037	488.476	541.2	520.326	531.427	870	695.502	646.402	637.682	742.563	755.127	635.757	554.36	533.951	552.557	439.531	175.123	581.459	557.927	414.444	622.126	672.617	529.815	419.749	594.883	767.972	776.173	768.077	721.249	553.851	429.711	296.747	500.651	443.164	408.038	463.536	810.587	467.854	392.34	486.945	836.537	791.044	634.946	563.904	548.617	446.353	366.967	478.571	449.016	402.827	508.482	576.366	526.931	404.688	617.066	865.551	725.741	656.212	632.141
Cre11.g467669	5.62066	4.51584	6.49855	5.2037	4.97504	4.54469	5.20782	6.11664	5.87035	4.34759	9.06648	10.279	6.51549	6.05561	6.2017	6.35599	5.25032	7.66217	6.36604	4.71548	5.46714	5.83405	5.70096	5.81253	4.68636	8.1283	11.9813	5.96374	5.92731	5.85916	5.28951	4.79652	6.45446	6.11837	4.46978	4.60091	6.39126	6.25124	5.56818	5.06023	7.57748	12.0814	5.86881	5.6563	5.6733	5.45855	3.66539	5.34553	9.36745	5.3808	5.16038	4.78278	6.18612	7.08834	7.99991	12.7542	16.3007	9.39288	5.27658	4.70879	5.23433	3.30762	7.17875	7.59128	6.2119	4.41714	5.37554	8.66934	6.63682	9.49658	12.1032	16.3336	12.0374	6.84332	6.02357	5.58707	3.16356	7.92496	6.63013	5.75206	4.59181	5.94753	5.18324	5.77052	7.40009	14.786	16.5881	9.48366	7.02355	4.60066
Cre11.g467670	4.25455	3.39499	2.27309	1.70499	2.63054	2.94514	4.8484	5.01149	3.97093	2.52158	10.2494	7.11138	3.05404	3.14082	3.89739	3.69856	2.00444	1.56095	1.27019	1.6055	3.13147	5.77334	4.94095	3.82856	2.1435	10.4487	8.36244	2.83299	2.61335	3.62165	3.24014	2.72591	1.47757	1.27678	1.60668	2.55474	6.95549	5.35741	3.47117	2.68534	10.9914	8.07424	2.41704	2.65837	3.26493	4.40764	2.22708	0.508555	2.71055	4.0656	7.31404	6.05819	8.33358	11.0697	6.63998	15.7765	14.2061	2.44281	2.35772	3.40314	2.8831	1.74759	1.37574	2.68068	4.49007	6.27751	6.50319	7.00141	6.92822	3.35661	15.0516	11.3879	3.30509	2.27642	3.78726	3.90232	1.06413	1.65001	2.3297	5.81947	6.47292	6.73414	8.17935	10.0741	4.41898	15.753	12.1303	2.47293	4.05956	3.42173
Cre11.g467671	3.07834	1.54883	1.34035	1.01948	1.25881	1.13142	1.83652	2.08303	1.64298	1.55645	6.75213	4.81291	2.50316	1.83873	2.83548	2.29025	1.3871	0.562847	0.712624	0.850277	1.305	1.87603	2.63801	1.80678	1.3072	6.78578	7.74213	2.31166	2.19405	2.45901	2.5422	1.43667	0.859239	0.787295	0.958638	1.12354	2.02753	2.09276	1.42736	1.33226	6.5549	7.38091	2.21603	2.0404	2.47255	3.06793	0.946029	0.41581	0.872374	1.21133	1.46936	1.65878	2.18177	1.51646	0.851267	8.14258	9.94464	1.13559	2.14483	2.64983	2.43829	0.450692	0.600901	0.730813	1.21406	1.34535	1.41386	1.99234	1.03453	0.722177	8.23398	7.5535	2.57142	2.10118	2.56289	2.70153	0.350175	0.726314	0.68009	1.07488	1.12052	1.34864	1.27674	1.44581	0.894997	8.93294	8.32091	2.04992	2.36712	1.85959
Cre11.g467672	8.24662	6.2956	8.00911	8.44102	7.15333	4.3627	3.67188	5.34073	4.27339	3.98723	7.98381	7.58516	10.3	4.01878	5.33078	3.88454	2.35476	3.3837	3.52739	3.42456	3.8426	2.60267	4.04046	4.07876	4.8924	3.6341	6.12856	7.53488	3.39298	3.73798	4.2953	1.65312	3.74237	3.60819	2.90043	3.11609	3.73133	4.40932	4.3116	3.99507	4.30338	5.47489	6.76836	4.77638	3.84932	8.55085	3.15643	1.16871	4.66781	3.45981	1.85656	1.68524	2.17159	0.750979	0.576912	1.01391	6.26018	9.72452	19.8961	10.5665	3.83379	0.86892	0.810963	1.67566	1.41073	1.07289	1.69451	2.77029	0.84696	0.470278	1.2623	5.12695	8.70325	7.08292	4.33925	5.5153	1.34795	2.21663	2.13785	1.58859	1.33519	1.52226	1.3501	0.72453	1.15742	1.06758	6.37475	9.10996	11.5741	4.33022
Cre11.g467673	2.4451	0.892994	1.48026	1.07535	1.02924	1.4369	1.22197	1.56948	1.44843	10.3776	4.30656	2.19827	2.11118	3.33875	1.70932	2.77324	0.859833	0.729704	1.23791	0.948486	1.24876	1.13591	1.4132	1.14022	10.0103	5.04706	1.76065	2.28065	2.20187	2.84642	3.15234	0.723331	1.3413	0.851358	1.0718	1.1987	2.33725	1.99014	1.70282	8.14102	2.45568	2.57717	2.89082	1.82902	3.57993	2.23576	0.769111	1.71525	1.71698	0.96021	1.1576	2.35354	2.25374	2.46136	10.4256	2.38589	2.4879	2.18307	3.16124	3.8864	3.22251	0.695596	1.96615	1.37571	1.00347	0.900844	2.58828	1.84042	1.79426	7.19862	5.52775	2.78547	2.97653	3.40669	2.29078	2.42166	0.589099	1.90848	1.26979	0.780987	1.00928	2.46448	1.44129	1.80528	9.00928	1.95448	2.00133	2.59434	2.41325	2.98958
Cre11.g467674	1.94117	1.96966	1.27887	1.20446	0.809203	0.764447	0.669459	1.19614	1.18078	2.26021	3.02731	2.99308	2.46239	2.23131	1.70221	1.97995	1.93535	0.999184	1.14922	1.10006	0.80455	0.700634	1.47835	1.4693	2.53588	3.02381	3.28804	2.36534	2.43682	2.01739	1.96712	1.68056	1.14731	1.10217	1.2409	0.746338	0.824356	1.5339	1.3616	1.90474	3.08101	2.81901	2.62394	1.84378	2.11549	1.77101	0.978742	0.528104	0.655374	1.35865	0.925683	1.0688	0.511515	0.480818	1.3656	0.513776	1.81592	2.63206	2.4313	2.21097	2.46284	0.973922	0.885146	0.916414	1.46737	0.878423	0.949367	0.360693	0.352538	0.796282	0.740843	1.69353	3.00201	2.6075	1.9211	2.04504	0.841385	0.803611	0.801337	1.24525	1.13421	0.882929	0.265054	0.365872	1.63936	0.856056	2.23835	2.21918	2.01834	1.78989
Cre11.g467675	0.947983	0.935374	0.747624	0.797585	0.813957	0.631686	0.761934	0.981075	0.809788	1.00426	2.05635	1.32469	1.13597	0.867055	0.81482	0.895169	0.808609	0.731191	0.678984	0.697012	0.717378	0.664573	0.926758	0.804568	0.863163	1.58192	1.4046	0.9669	0.917676	0.977858	0.935676	0.802061	0.775347	0.673286	0.70276	0.579058	0.998542	0.899132	1.01815	0.927767	1.04497	1.59667	1.01247	0.780917	0.913873	0.871608	0.738593	0.709257	1.15224	0.777961	1.14234	1.13371	1.58342	1.49795	1.74064	2.28406	2.22925	1.67462	1.08089	1.02147	0.733656	0.837418	0.994715	0.917055	0.809233	0.875884	1.02095	1.31335	1.05416	0.871194	1.79971	1.77768	1.722	1.18756	0.811339	0.921309	0.53663	0.579125	0.748094	0.79344	0.782608	1.13024	0.892914	0.980863	1.31416	1.40563	1.8698	1.5592	0.956843	0.883299
Cre11.g467676	0.06937	0.0546738	0.116264	0.115213	0.158194	0.087486	0.152222	0.229142	0.177858	0.248848	0.13178	0.130335	0.0881871	0.0799112	0.060765	0.0752814	0.0530386	0.0952031	0.111265	0.100713	0.198095	0.112659	0.150581	0.167171	0.184763	0.0952984	0.118377	0.0659391	0.0690444	0.0691086	0.0831651	0.091468	0.0926321	0.0912015	0.126332	0.123538	0.174658	0.186416	0.239766	0.252676	0.116521	0.0661041	0.0945588	0.0350435	0.070428	0.0451241	0.0767313	0.0826283	0.252086	0.0680872	0.106149	0.163574	0.451001	0.40897	0.320677	0.183427	0.146328	0.188527	0.117092	0.0703507	0.11458	0.0469124	0.134477	0.0935287	0.0407311	0.0754048	0.135006	0.176658	0.313994	0.239969	0.135073	0.073546	0.209471	0.0752939	0.0626331	0.0731124	0.0501182	0.137028	0.114795	0.0438928	0.103209	0.168456	0.262627	0.258595	0.415443	0.0578131	0.0705438	0.225229	0.0712051	0.114559
Cre11.g467677	1.62402	3.39305	2.76838	2.19766	1.87333	1.7391	2.90066	2.51583	2.37141	1.34791	1.49509	2.05374	1.81911	1.9774	1.94236	1.79254	3.64945	2.70028	2.34573	2.01978	1.99774	2.50897	2.62401	2.97662	1.54371	2.04932	1.95141	1.79369	1.69052	0.967976	1.71552	3.23949	2.63742	2.22438	2.33687	2.27367	2.58015	1.96709	2.63498	1.96261	2.12985	2.2777	1.62546	1.96782	1.89071	1.92528	2.58745	0.613804	7.8163	5.93659	4.76969	6.62515	7.9836	5.07405	1.86165	2.91026	3.65504	2.6029	2.2436	2.7872	2.00351	1.85861	3.11446	5.49422	4.58159	4.59997	4.0477	4.16342	3.27312	1.45785	1.33786	2.41712	2.2555	1.9435	1.86421	1.7724	1.52203	3.5143	4.05188	4.91469	4.88686	4.99425	3.7893	4.18167	0.856971	1.18428	2.5937	3.28752	1.5815	1.89229
Cre11.g467678	3.74393	5.92082	5.58778	4.3151	2.76966	2.32318	2.91797	3.85425	3.68222	1.79345	3.21681	4.90643	4.61649	4.57708	3.77409	3.41515	5.49885	3.92439	3.56523	2.70957	2.27814	2.25284	3.1431	3.53341	1.70882	3.14705	3.53369	4.64518	3.87662	3.68968	3.25064	5.54473	4.48763	3.06993	2.66044	2.02706	2.59635	3.18272	3.07248	1.75725	2.88362	3.40762	4.40786	3.43276	3.56923	3.54968	5.88515	2.09998	6.15863	5.29246	5.77678	4.13615	4.66165	4.58067	2.31594	2.8017	4.19061	5.27331	4.45597	3.43879	3.43102	5.20789	4.86956	5.69555	6.11254	4.75856	3.55574	3.75724	3.31139	1.03566	1.38429	3.63713	5.47554	4.8094	3.35066	3.68532	4.47509	6.20164	5.42754	5.73327	4.63954	4.15144	3.21144	3.20449	1.62201	1.44279	3.66819	5.35356	3.80053	3.13061
Cre11.g467679	0.705149	1.01747	1.72809	1.60077	1.26208	0.794896	0.79598	0.762636	0.710655	0.464804	0.778277	0.4637	0.501998	0.619153	0.463258	0.547571	0.855434	1.14119	0.955512	0.886007	0.781293	0.625269	0.560943	0.618544	0.446382	0.893494	0.330447	0.30127	0.359017	0.568237	0.505689	0.880187	1.29552	0.925454	0.644878	0.559066	0.89325	0.491828	0.63868	0.355952	0.635651	0.476637	0.281367	0.711789	0.549389	0.577947	1.05921	1.70084	3.67424	2.27704	2.40723	2.62959	2.11665	2.18712	2.51597	4.73464	1.13375	0.81127	0.806508	0.71035	0.547038	1.13971	3.07536	2.89096	2.37655	2.01204	1.93166	2.83102	1.80457	2.71967	2.62934	2.35493	1.05577	0.734751	0.505089	0.432194	1.14117	2.46783	3.14478	2.34791	2.2569	2.28631	1.59405	1.74955	1.92415	2.83845	1.70665	0.927835	0.453583	0.387896
Cre11.g467680	0.8887	1.14343	0.97458	0.863154	0.941665	0.704082	0.836483	0.846991	0.968865	1.01285	1.2568	1.01459	1.02706	0.720412	0.8526	0.869179	1.20796	1.16231	1.03766	0.860153	1.09568	0.807164	1.02759	0.993476	1.26607	1.70762	1.19897	0.894146	0.910988	0.814304	0.914762	0.911398	1.01848	1.02163	0.801403	0.914415	1.03331	1.09719	0.945122	1.07538	1.16656	1.2797	0.862658	0.793585	0.790864	0.652199	0.961161	0.877926	1.6321	1.02841	0.906582	0.939979	1.24297	1.00497	1.42345	1.62061	1.64317	1.24595	0.973374	1.03002	0.910195	0.901492	1.35775	1.01181	1.21309	0.812676	0.664816	1.20265	0.932585	1.64207	2.13556	1.77971	1.44116	0.898243	0.985655	0.816561	0.933911	1.30483	1.08255	0.977612	0.824143	0.821494	0.927831	1.04696	1.82246	1.8859	1.64848	0.91962	0.965301	0.882816
Cre11.g467681	0.996731	0.923921	0.923178	0.97101	1.35763	0.774828	1.18059	1.27168	1.20404	1.01885	2.3718	1.48768	0.848776	1.15938	1.12583	1.02948	1.20495	0.736567	1.29985	0.86432	1.34824	1.16292	1.28945	1.27209	1.19415	2.44817	1.42199	1.03798	1.05431	0.863772	1.56086	1.24507	1.16671	0.87111	1.20666	0.889383	1.73357	1.39151	1.38313	1.45241	1.70653	1.86628	1.18313	0.978122	1.33248	0.937101	1.19824	0.898234	1.51739	1.46173	1.68573	1.53135	2.36202	2.27887	3.32806	4.88842	3.34226	2.01974	1.10331	1.30343	1.1446	1.17072	1.05952	1.13874	1.44296	1.73208	1.47762	1.91097	2.1656	4.36953	3.77941	4.19912	2.48338	1.04389	1.15123	1.17597	0.928568	1.15684	1.04065	1.21642	1.4858	1.49448	1.92624	1.95236	2.62903	3.74898	3.93658	1.81978	1.21156	1.13966
Cre11.g467682	3.49547	4.63268	3.93279	3.41864	3.82523	3.79404	3.16256	3.71846	3.67861	5.76691	3.1718	1.88998	3.25077	5.19831	2.07053	3.40986	6.40206	3.16005	4.89183	4.23529	4.39361	4.46229	5.01297	5.29232	5.36664	4.08422	1.91527	3.47667	4.16895	3.59647	4.68865	4.45784	4.68212	3.97237	4.24004	4.86461	6.74599	5.09587	5.34565	5.93276	3.4025	2.08318	3.28061	3.16383	4.07237	3.46223	2.92832	3.89052	2.9094	3.65814	3.66786	3.62571	4.68161	6.64632	18.1705	5.34887	4.72413	5.43115	4.38736	3.74828	4.21567	3.89455	3.60766	3.1313	4.03555	3.8307	4.41487	5.96242	6.07532	21.0519	5.41844	5.90056	5.62086	4.47812	3.74236	3.75605	3.89253	3.36061	2.86255	2.97844	4.07198	4.59974	5.15955	7.09644	22.6191	5.57852	4.74191	6.0919	3.83792	3.03226
Cre11.g467683	0.411167	0.874765	0.689716	0.501522	0.565276	0.385758	0.765304	0.805037	0.829054	0.483971	0.604309	0.480279	0.498939	0.349002	0.355424	0.465775	0.745589	0.347822	0.427289	0.444848	0.500554	0.559677	1.02273	0.828204	0.330748	1.40469	0.820237	0.215985	0.382727	0.427583	0.433379	0.706215	0.392352	0.298733	0.544244	0.473442	1.0548	0.795852	0.785362	0.564305	1.13865	0.599055	0.239337	0.406968	0.35885	0.392253	0.38957	1.00528	1.86452	1.67266	1.56462	1.33452	1.64228	1.73442	0.856895	0.963383	0.621316	0.301412	0.490928	0.515737	0.326883	0.307326	1.21389	1.09675	1.85756	1.15997	0.818696	1.67305	1.57736	1.12695	0.797966	1.11847	0.435978	0.352325	0.410313	0.386856	0.145509	1.03311	1.17035	1.51806	1.40998	1.12911	0.943157	1.5691	0.736067	0.954732	0.856878	0.37858	0.266554	0.219968
Cre11.g467684	1.22191	1.34925	1.69398	1.38728	2.38671	2.03512	2.59412	2.11868	2.33851	0.640748	2.24092	1.17815	0.716783	1.26602	1.72725	1.77434	2.75845	2.02848	2.00439	2.84634	3.27435	3.08103	2.88052	3.30432	0.836133	3.40031	1.55645	0.833518	1.95063	2.16731	2.06766	1.84023	1.97671	1.95338	3.38468	2.92373	3.54991	2.68787	3.44888	0.930673	3.32284	2.0396	0.994622	1.40741	1.61879	1.29005	0.692764	0.491473	0.114046	0.457559	0.714341	0.67973	0.571957	0.316973	0.0665736	0.21068	0.0475049	0.118038	1.04279	1.43299	1.77543	0.669683	0.44409	0.0852616	0.538288	1.87901	1.60557	0.619397	0.661612	0.101371	0.769588	0.138142	0.244815	1.64682	1.96423	1.53808	0.571102	0.451454	0.211309	0.520532	1.86672	1.59691	1.09833	0.862092	0.278082	0.329393	0.0412233	0.28055	1.35529	1.63436
Cre11.g467685	5.5912	7.79267	9.50131	7.86209	8.4755	5.75877	5.04049	6.15099	6.3859	6.43456	8.66725	6.70182	4.91375	4.47926	4.502	4.02257	6.8559	7.38889	5.95134	5.88506	8.29896	5.18764	5.51256	5.79302	6.09777	7.05677	7.25553	5.33414	4.13168	4.07286	3.26157	5.56515	7.24379	6.30031	5.69727	5.34687	9.1096	5.31291	6.07247	4.74114	5.80499	7.04359	6.18068	3.90522	3.62795	4.50045	4.54019	11.0193	21.0674	15.8367	12.6246	16.5953	14.9976	10.879	6.4654	5.00993	12.1882	17.1846	7.64047	5.93874	4.49599	4.17082	13.7126	15.3279	12.379	9.59888	10.7864	17.2736	6.57639	3.65317	2.63832	7.5542	7.8391	6.93078	5.11851	4.0967	4.43588	12.3752	17.0487	15.5451	11.4767	12.4576	7.45913	7.92486	3.73935	4.95175	9.5344	7.8804	7.41767	6.98423
Cre11.g467686	0.758136	0.0811874	0.0942086	0.0260129	0.113104	0.151564	0.675786	0.626253	0.557562	0.350279	3.25056	1.33663	0.343916	0.647522	0.651679	0.915011	0.113763	0.00785395	0.00822947	0.0523686	0.121399	0.531617	0.550973	0.224105	0.119812	3.88374	1.09376	0.208429	0.529723	1.02116	0.972994	0.158822	0.0616618	0.00850521	0.058907	0.095392	0.632183	0.651435	0.270326	0.087591	4.21546	1.70145	0.451737	0.676488	0.979107	0.692403	0.0576038	0.0253187	0.00872101	0.0324536	0.132201	0.532777	1.36871	2.1884	5.12249	9.42888	1.91804	0.202188	0.683134	0.847894	0.800718	0.0646863	0.0469558	0	0.0134408	0.121303	0.344361	0.642512	1.19156	3.96888	8.25705	2.82823	0.514822	0.676759	0.731422	0.753943	0.029318	0.00506748	0	0.0166141	0.107988	0.254265	1.09269	1.90041	6.27814	6.51022	1.57615	0.750074	1.04001	0.593114
Cre11.g467687	1.15916	1.03793	0.876728	0.654721	0.887297	0.843392	0.996511	1.08312	0.778166	0.404826	0.88928	0.816703	0.525548	0.99292	1.07116	0.999904	1.39758	0.578912	0.399462	0.458971	0.589278	0.535793	1.05885	0.41901	0.198829	0.648499	0.790057	0.214121	0.67585	0.814279	1.09328	1.00775	0.628181	0.275231	0.603646	0.695509	0.862925	0.783457	0.485991	0.324783	0.329502	0.951647	0.132593	0.552813	1.29755	1.05741	0.902451	0.170692	0.45468	0.933521	1.46564	1.7054	2.44216	1.82605	1.31792	2.17073	1.58828	0.536584	1.10171	1.421	0.840912	0.568543	0.144715	0.230821	0.531602	1.40193	0.984917	1.56976	1.53678	1.17063	2.12064	1.6611	0.656295	0.608337	1.00634	1.04097	0.456801	0.327971	0.210265	1.07527	1.19396	1.11873	1.43977	1.58567	1.07771	1.4305	1.31479	0.388545	0.692977	0.853039
Cre11.g467688	0.413034	0.657323	0.406913	0.328065	0.697367	0.586587	0.846956	0.848683	0.867664	0.682506	0.435694	0.264425	0.496385	0.501721	0.641845	0.502823	0.706744	0.255332	0.327506	0.31555	0.462715	0.708832	0.899867	1.01497	0.439102	0.626786	0.355802	0.367174	0.552333	0.5216	0.80898	0.790727	0.337945	0.233598	0.541502	0.478249	0.721823	0.684953	0.713264	0.524716	0.480974	0.3126	0.501245	0.56686	0.702472	0.479913	0.59502	0.677648	0.161313	0.83223	1.8196	2.45824	3.63981	2.96049	2.83573	2.87446	1.45301	0.706962	0.900961	0.708861	0.626565	0.737242	0.312074	0.238386	0.851317	1.86817	1.71086	1.92074	2.1162	2.36367	2.4765	1.32632	0.802739	0.500032	0.522927	0.60516	0.465608	0.227233	0.179418	0.906414	1.62218	1.37269	1.92491	1.96478	1.74361	1.22795	1.05308	0.562948	0.54218	0.455932
Cre11.g467689	443.583	369.971	501.386	569.349	455.398	340.517	385.454	429.856	365.433	355.645	285.4	385.625	482.761	390.512	461.653	454.208	468.98	540.785	475.196	393.918	339.999	327.05	364.286	396.653	267.557	286.855	371.424	553.612	410.807	402.052	469.145	459.497	530.974	500.574	507.933	357.906	295.339	352.023	389.152	360.631	315.296	375.826	583.478	385.226	472.51	478.208	507.425	558.296	596.218	590.801	503.049	390.991	384.468	357.402	252.305	86.2831	292.222	429.091	372.544	422.314	599.989	475.76	524.892	573.273	636.576	494.936	496.702	320.823	334.127	296.673	78.23	191.638	538.202	486.931	475.057	472.595	426.84	528.184	608.791	637.289	460.884	436.542	410.949	302.213	246.748	79.348	288.338	547.039	495.609	519.634
Cre11.g467690	7.03381	6.28551	9.18621	7.86886	8.22368	5.5696	7.42405	7.52805	6.81574	7.24826	11.9122	11.8961	5.94252	6.67066	6.22523	6.48582	5.78882	5.38419	4.59345	4.40176	6.23043	5.89906	6.88596	6.04456	6.74972	9.99958	11.4507	4.40594	5.53712	6.12367	5.66486	5.63466	5.99297	5.06598	5.00927	4.5165	8.9905	6.23552	5.6685	5.67043	9.79955	10.7293	5.75023	5.26039	5.9	5.87096	5.28687	3.30778	12.97	15.8808	12.1609	21.504	37.5299	25.3377	16.8671	13.8237	16.0687	6.85284	8.71223	9.15208	5.34579	4.17333	3.64368	9.40895	11.9583	10.9276	10.8918	20.7983	15.1015	10.2914	12.3456	17.6652	8.73122	6.89983	6.62631	5.63742	3.38638	4.85975	8.1401	12.6759	10.4876	11.6807	15.4708	18.5473	10.1661	13.8586	16.6505	8.00097	7.95549	6.60214
Cre11.g467691	1.2072	1.17463	0.850844	0.598241	0.859284	0.60315	1.30354	1.4328	1.24045	0.869862	3.08546	1.87896	0.946894	1.20499	1.12781	1.42381	0.994938	0.585121	0.554453	0.496165	0.967344	1.2367	1.56929	1.10338	0.949324	3.02231	3.28347	0.892136	1.15866	1.18969	1.8017	1.17415	0.723471	0.545481	0.767049	0.731272	1.66852	1.44359	1.37964	1.15261	2.68232	2.8536	1.07503	0.810095	1.29033	1.2878	0.916941	0.619182	0.649718	0.709573	1.54159	0.829197	1.01336	3.09862	1.73547	4.2802	5.01543	0.979253	0.416521	0.69825	1.16585	0.819488	0.834357	0.535442	1.06664	1.58664	1.16614	1.85706	1.98016	1.844	4.29005	5.16814	2.09205	1.18075	1.19426	1.25037	0.604611	0.571217	0.490499	1.18394	1.58104	1.31776	1.83784	2.11768	1.04959	4.27106	4.58259	1.57306	1.3475	0.938634
Cre11.g467692	2.18901	1.56031	1.93514	1.93841	2.05812	1.70373	1.09033	1.96618	3.16838	7.14012	7.87165	3.982	3.30167	5.22777	2.0255	2.38112	1.68103	0.956913	1.42343	1.30316	1.63759	1.36693	1.92212	2.24287	4.78236	7.1287	4.0051	2.5427	2.03858	1.59462	2.41683	1.11794	1.14033	1.65617	1.74943	1.4528	1.27355	2.17485	2.661	5.27046	6.56145	4.39078	3.19924	2.56455	2.14849	2.21918	2.22904	3.63565	2.8651	2.70079	2.35696	3.63296	4.92583	12.3452	42.0298	33.6198	23.7358	17.355	5.09271	3.05635	2.64766	3.45588	3.39321	1.85935	2.07624	2.62032	4.64858	6.84615	10.2853	36.5505	22.7824	30.9996	23.3692	6.24103	3.4425	2.30304	5.66107	2.16095	1.57365	2.22304	2.63141	4.78227	6.88841	9.90151	35.4436	21.606	27.3514	22.3767	5.69641	2.25825
Cre11.g467693	1.39723	1.02361	0.604404	0.429863	0.555052	0.270337	0.685936	1.06545	0.751646	1.57113	3.14508	1.896	1.58183	2.3219	1.03588	0.988272	0.699756	0.173049	0.244786	0.223559	0.200613	0.408191	0.606989	0.404898	0.659966	2.23864	1.71062	0.738062	0.80948	0.753007	1.11658	0.741043	0.543447	0.309207	0.227136	0.239372	0.490098	0.75726	0.559301	0.759907	2.51476	1.8432	1.31018	1.04638	0.973868	1.36976	0.997233	0.829811	0.653321	1.03684	0.98713	1.03789	0.997685	3.70281	19.5421	22.7778	16.1872	9.9068	2.63405	1.8207	1.50223	0.973926	1.01242	0.415493	0.829206	0.706359	1.53473	2.4865	3.91671	20.5912	14.135	18.3719	12.5291	2.66878	1.67735	1.12296	1.23273	0.619678	0.447578	0.951766	0.612679	1.58486	1.70474	2.97515	14.1452	11.703	13.8773	10.8964	2.95651	1.39084
Cre11.g467694	0.0760342	0.193608	0.446014	0.0348934	0.22068	0.07745	0.0407413	0.382808	0.118091	0	0.151662	0	0	0.068124	0.0999037	0	0.152601	0.379268	0.220779	0.0702468	0.0651376	0	0.254852	0.144294	0.0494508	0.0645154	0.0523988	0.159763	0.183372	0.0441861	0	0.150383	0.0367612	0.273812	0.031607	0.199046	0	0.120528	0.106131	0.0587469	0.0447003	0.0507182	0.0494659	0	0.0300198	0.0399477	0.750616	10.3585	7.76767	1.65426	0.354668	0.871541	0.773044	1.13952	0.0971204	0.145586	0.748464	1.03319	0.053903	0.115664	0.0425377	0.732723	8.99802	3.44446	1.6587	0.371919	0.503916	1.23754	1.0424	0.16637	0.0555185	0.604585	0.904029	0.165054	0.0400459	0	0.734103	2.85494	4.19463	1.0103	0.492504	0.610333	0.364156	0.439096	0.130397	0.166338	0.270623	0.750344	0.429251	0.0909256
Cre11.g467695	6.85414	6.87281	6.40341	4.59892	3.42988	3.26458	4.87322	5.61655	4.81612	5.53061	10.1453	10.7357	9.28097	6.64083	5.60227	6.34386	6.98252	5.03016	4.09574	3.66844	4.09816	4.62142	5.55173	5.1671	5.21405	11.5353	11.3364	8.30344	6.10286	5.97752	6.00446	5.95855	5.43015	3.99466	3.26187	3.05475	5.09235	5.02941	4.89137	5.51491	11.8385	11.8053	8.41391	6.42786	6.43504	7.17241	5.58886	15.0333	11.7993	7.8811	5.60547	8.61728	10.9576	9.86878	9.5399	20.8173	18.8453	10.5599	8.55204	8.04403	6.56904	5.33208	11.9488	8.5763	7.60399	5.27951	6.98617	8.24328	9.13326	9.52391	22.228	19.3496	14.1257	8.09618	6.3336	5.93932	5.74395	9.47289	8.93623	7.18985	5.30963	6.66922	6.36618	8.11063	9.53344	17.9246	17.0263	13.0955	8.05439	6.04848
Cre11.g467696	6.23811	9.88488	10.1408	10.6231	11.6014	5.84593	6.45885	7.69872	7.20434	3.49059	6.41285	4.4729	6.1024	6.97352	6.59499	4.9332	8.47504	7.59562	6.92213	6.37508	9.20832	4.59318	6.48499	7.60084	2.64649	4.83705	4.21961	5.17242	5.7169	4.71831	5.18379	7.59256	7.36836	6.60109	8.23424	5.78564	7.99201	5.33069	6.27821	3.65563	5.48413	4.25072	6.61823	4.99799	5.09258	5.254	7.89156	5.62421	15.7697	14.671	13.2907	14.8377	24.2263	17.3098	20.7293	14.2047	10.1557	9.3113	10.328	7.903	6.02417	6.01638	5.97852	10.1843	11.8881	11.0788	9.5619	17.294	12.6222	14.9011	8.24092	10.5004	8.77358	6.1979	5.12538	5.27761	5.8309	7.68067	9.37166	12.0169	11.0213	10.196	12.015	13.9789	11.4882	10.0638	9.64968	9.2126	6.41298	6.12855
Cre11.g467697	0.0577235	0.367456	0.24831	0.291394	0.335071	0.146996	0.247439	0.258328	0.14942	0.271778	0.63326	0.17793	0.175114	0.103436	0.265456	0.182707	0.231703	0.0959774	0.268177	0.0266649	0.049451	0.0984318	0.270869	0.14606	0.150168	0.0489786	0	0.212255	0.255222	0.234816	0.0330285	0	0.16745	0.138581	0.167967	0.0863493	0.190752	0.164704	0.0537147	0.156098	0.203613	0.154016	0.11266	0.194842	0.113952	0.151637	0.234645	0.335185	0.888109	0.528789	0.478678	0.873383	1.84447	2.06872	3.90778	1.87894	0.66292	1.4511	0.695673	0.146349	0.096881	0.322049	0.163946	0.359557	0.492749	0.588235	0.797004	1.47638	2.47962	2.70291	0.969414	1.51466	1.25825	0.469896	0.121608	0.049138	0.199041	0.288988	0.401193	0.338381	0.32991	0.763167	1.18877	2.6483	3.3988	0.673495	0.873165	1.50179	0.207377	0.276115
Cre11.g467698	0.376795	1.34126	0.553318	0.66344	0.502164	0.281984	0.420276	0.542012	0.525496	0.063359	0.414132	0.218069	0.354586	0.585624	0.454668	0.447847	1.32726	0.554048	0.455499	0.177609	0.210805	0.183578	0.371151	0.564267	0.0500119	0.234891	0.105987	0.323151	0.593448	0.348562	0.334394	1.52089	0.706388	0.406147	0.268511	0.195553	0.279523	0.268171	0.622542	0.0653548	0.36166	0.205174	0.410222	0.452377	0.340037	0.363609	2.93829	5.95588	2.7164	2.41268	1.96085	2.55262	2.647	3.10661	0.451823	0.618401	0.479405	0.74189	0.52334	0.350928	0.404391	3.48677	6.66856	3.81448	2.31935	1.86816	1.81769	1.96678	3.04321	0.646108	0.494106	0.452469	0.80254	0.742826	0.461703	0.425488	3.98262	3.70679	4.33575	2.45223	2.05683	2.10594	1.0975	1.40131	0.360461	0.448602	0.520017	0.938224	0.363083	0.340242
Cre11.g467699	9.5719	7.61144	7.08676	6.40294	5.81523	6.04013	9.46673	9.55662	9.15502	8.34505	18.0732	20.0034	11.6251	9.78983	9.99751	11.0918	7.9557	8.0026	6.75529	5.78563	5.96247	10.319	11.0714	10.0883	7.78694	20.3733	25.5696	10.917	9.3186	10.8329	10.9445	8.84543	7.78106	7.14717	6.10336	6.84994	9.35529	11.9174	10.0243	9.11917	18.8944	25.3014	10.8924	9.06696	9.78743	11.2769	8.7994	9.26841	6.54974	4.84872	7.06311	8.20465	10.8393	13.6899	11.4701	25.4415	36.7712	10.0637	8.78705	9.36993	10.4106	8.65643	8.14816	6.36651	5.96278	6.08404	9.40814	11.0715	13.2636	16.1093	27.9212	36.9073	16.8461	11.2962	11.1679	10.2336	9.94085	7.91334	5.58151	5.10392	6.24337	9.05467	10.847	11.196	9.86788	29.5411	37.7785	13.3176	12.3813	9.12815
Cre11.g467700	66.2573	103.364	104.285	84.4049	81.9385	43.6683	50.2965	69.7615	59.7375	28.4943	20.9883	64.0368	111.592	77.3538	86.0142	86.5351	115.96	103.579	94.896	73.9436	50.0493	40.5653	44.6293	69.342	30.5588	15.79	52.5203	109.532	82.9395	75.0244	80.9271	109.074	111.282	87.0654	72.6258	46.9639	42.5133	43.1366	53.7611	37.2545	16.3093	56.2389	107.996	93.6917	80.8307	64.0451	95.3685	6.60957	84.5176	81.9028	84.7739	37.8068	44.0418	48.4001	29.4336	2.8384	43.3425	67.9301	56.4488	51.1539	83.2586	100.4	25.8756	132.18	135.593	82.0922	55.4383	56.472	44.9526	23.7361	1.85555	25.0898	83.5974	69.5738	78.7299	80.5478	73.0675	61.1512	110.688	107.972	84.6731	51.0592	52.487	39.2453	13.2409	1.50567	34.0593	73.5009	55.1852	64.0076
Cre11.g467701	1.92695	2.98927	3.3574	2.52504	2.36615	1.52799	2.3446	2.23551	2.09956	1.61213	2.51902	2.35396	2.4678	2.59237	2.25142	2.01179	3.16532	2.93778	2.63751	2.0706	2.22476	2.20407	2.32913	2.67795	1.11828	2.48523	2.63138	2.18017	2.01141	2.01911	2.18478	3.6509	2.73473	2.37714	2.48439	1.86257	2.73323	2.04139	2.06899	1.64459	1.86135	2.60235	2.50724	2.26435	2.21918	1.98119	2.96104	2.28817	4.29109	3.17061	2.90702	2.89245	3.4188	3.18346	3.52918	3.84856	3.40459	2.8118	2.295	2.23679	2.0632	3.09141	3.57564	3.5186	3.52602	2.80351	2.88162	3.18458	2.72035	3.3056	3.35952	4.1016	3.05479	2.54197	2.09848	2.37219	2.37974	3.62985	3.06488	3.53128	2.75612	2.83879	2.35123	2.85335	3.03012	2.57688	3.26039	2.9681	1.92923	1.94983
Cre11.g467702	2.0798	0.911869	1.185	1.35268	2.37857	1.403	2.15503	2.26528	1.79694	2.54534	4.45069	2.59833	2.39007	1.5796	2.53365	2.87735	1.05046	2.06113	2.41563	1.8197	3.2331	1.9416	2.80691	2.6313	3.13529	4.04367	3.2083	2.70598	2.31416	1.95305	3.95626	1.39841	2.21088	1.43842	2.21007	1.94708	3.20886	2.25323	3.53749	3.89496	3.85438	4.11603	3.29754	2.40429	2.27311	2.18542	1.35974	0.184568	1.42406	0.977862	1.2564	1.45249	1.60042	1.81294	1.02041	2.55817	4.994	2.39568	1.60138	1.35492	2.88192	0.964055	0.482475	1.6379	1.39785	1.38114	1.96261	1.72939	1.91348	1.01263	3.72114	4.31509	3.87575	2.40691	2.95975	2.22774	0.664911	0.817623	0.969262	1.24881	1.62689	1.67793	1.82068	1.3257	1.00784	2.63153	4.31403	3.70703	2.53069	2.15771
Cre11.g467703	0.614214	0.18302	0.424178	0.317858	0.673247	0.219643	0.448154	0.51174	0.622438	0.492236	1.18604	0.821768	0.769118	0.497625	0.652496	0.802465	0.367197	0.485279	0.440178	0.307879	0.380648	0.467976	0.508111	0.661347	0.543959	1.24192	0.999671	0.782588	0.651352	0.615154	0.78514	0.344627	0.549695	0.384335	0.537813	0.41542	0.583004	0.56347	0.74789	0.691653	1.29072	1.01991	0.926712	0.472623	0.691394	0.556147	0.326325	0.0700473	0.506683	0.336701	0.494442	0.38947	0.540958	0.442803	0.217003	1.30118	0.975537	0.541619	0.352054	0.516872	0.636072	0.132565	0.0989782	0.436612	0.38425	0.431484	0.555751	0.501371	0.424019	0.38317	0.963767	1.04952	0.940912	0.851062	0.633225	0.578483	0.085618	0.28507	0.312223	0.413684	0.592544	0.401092	0.52575	0.327035	0.216649	0.552728	1.05818	0.797241	0.583513	0.468835
Cre11.g467704	0.00437455	0.0167085	0.0102644	0.00803023	0.0317415	0.00445601	0.00937603	0.014683	0.0317065	0.0257457	0.0261771	0	0.0212336	0.0156778	0.0229914	0.0166156	0.00585317	0	0	0	0.0374762	0.00994615	0.0234602	0.0442763	0.0056902	0.0148473	0.00602942	0.00459589	0.0035167	0.0152532	0.0050061	0.0115361	0.0126901	0.0105023	0.0109108	0.00654394	0.00722801	0.0194165	0.0407075	0.0101398	0.00514357	0	0.0398435	0	0.00690863	0.0091934	0	0	0.0215376	0.0100185	0.0181382	0.0320916	0.0381225	0.114019	0.100579	0.0418808	0.014354	0.0118887	0.012405	0	0.0146842	0.00443752	0	0.00990867	0.020746	0.00356633	0.0144961	0.0406862	0.13594	0.0191438	0.0255536	0.0139137	0.0115583	0.00474811	0.018432	0.0111717	0.00603369	0	0.00380053	0.0205152	0.0133344	0.0330493	0.0335221	0.106666	0.0700208	0.00638007	0.01557	0.0156983	0.00898054	0.0209252
Cre11.g467705	2.58057	1.89344	1.59684	1.73598	3.10571	3.01395	3.15421	4.01192	4.48549	4.36718	5.66414	2.74095	2.314	3.05959	2.49877	2.49962	1.61548	1.66001	1.96808	2.86768	3.90654	3.75837	3.68215	4.20235	5.21028	4.33529	2.84972	1.93264	3.1826	2.60784	2.50838	1.71497	1.50321	2.03402	3.02863	3.30607	4.00699	4.52111	4.67252	4.42811	3.92987	3.21458	1.80696	2.57869	2.18912	2.16167	1.46848	1.78687	1.10341	1.11554	3.76535	2.47567	3.89112	13.0064	7.73092	5.46702	6.80973	5.56271	1.57964	0.961688	2.41199	1.76092	2.27141	1.05636	2.02987	3.86119	6.5652	11.9403	8.76181	6.22251	4.80529	8.93294	6.29804	5.14631	2.87112	2.50553	1.4759	1.47502	0.837356	1.86715	4.07519	6.76292	8.55721	10.5437	5.41501	6.22739	8.07822	5.90404	4.27644	2.21844
Cre11.g467706	1.09849	0.705058	0.624846	0.674934	0.355713	0.55485	0.924253	1.0665	0.911801	0.769388	2.51706	1.14175	1.02453	0.75646	0.954277	1.12642	0.57091	0.744678	0.65375	0.511633	0.482199	0.825645	1.02242	0.83846	0.649485	2.61906	2.30235	1.2113	0.977955	0.823025	1.30903	0.909751	0.807626	0.730143	0.437768	0.420998	0.885012	1.09372	0.811006	0.897838	2.5832	2.49496	1.19305	0.805492	0.903257	1.46908	1.04385	0.113542	0.547535	0.592552	0.846944	0.416246	0.171416	0.283948	1.03206	3.18108	3.54486	0.333079	0.463391	0.51558	1.2799	0.727521	0.3352	0.904788	1.62744	0.932547	0.722008	0.274416	0.26552	1.10446	4.83909	3.29173	0.899506	0.650345	0.98498	1.21332	0.594778	0.480477	0.591539	1.17081	0.823266	0.454388	0.417408	0.390296	1.97211	3.58817	3.29584	0.765594	0.894587	0.835948
Cre11.g467707	254.065	186.174	147.247	170.509	193.356	211.097	221.29	220.14	234.952	250.651	349.06	271.695	256.155	254.497	242.834	244.506	185.855	156.946	194.08	228.333	251.349	251.909	274.338	268.441	328.98	389.701	297.317	284.974	270.835	253.91	244.784	184.304	148.07	187.495	228.665	236.601	282.533	266.968	272.783	297.848	401.109	287.411	271.698	225.801	228.987	249.201	189.125	44.9901	70.5581	145.281	146.258	172.639	176.914	155.435	202.395	362.111	262.198	257.126	238.764	258.628	276.889	179.375	58.1825	76.9568	112.016	161.364	177.4	223.354	159.633	209.507	382.532	341.22	319.241	283.504	255.981	254.562	168.795	57.3253	69.9866	114.112	159.24	179.641	180.191	181.157	212.154	397.344	316.431	350.637	290.666	275.634
Cre11.g467708	8.32202	8.14026	9.35322	7.43642	7.80575	5.01382	6.97879	8.04289	7.6185	5.57472	12.5508	12.6801	13.4647	7.72903	9.17881	10.6863	8.71329	8.30601	7.85836	6.32901	7.30326	7.17239	8.4135	9.92954	5.98449	11.9984	11.3303	14.8028	10.8918	8.96469	10.3945	8.76503	9.66633	6.49733	6.11726	5.97148	9.58613	7.13223	8.92457	6.79584	11.3959	12.1403	13.1171	9.10248	8.90878	8.8335	9.88147	1.93416	11.4923	7.49574	8.48613	8.05006	9.38478	9.72115	3.889	11.1736	15.4571	13.0322	8.89756	9.16012	9.04662	7.12063	6.10122	14.0225	8.90404	8.43924	9.56602	11.2089	8.62647	4.33766	10.8933	13.1	15.3292	11.86	9.83516	8.69692	6.40406	7.22216	12.579	9.36027	8.26234	9.18482	8.99217	8.14016	2.32066	9.42364	12.9136	15.8425	10.452	9.76984
Cre11.g467709	24.5585	17.9906	8.73516	6.1174	7.17429	7.01341	10.3815	12.2267	11.3568	11.167	61.5216	55.3534	20.0617	22.2009	21.67	18.4735	10.4979	4.43724	2.41769	2.16352	2.77777	6.73506	12.4513	4.33014	4.68625	31.5882	70.3186	12.9532	15.527	20.7971	17.293	8.62985	3.92884	2.90713	2.27973	2.27551	8.76374	9.88634	6.09041	4.45376	30.3585	69.1046	14.7401	17.276	19.3608	21.978	8.694	6.27601	5.56763	7.26537	7.05404	12.0401	23.5182	17.7371	21.0151	94.8901	134.436	25.6473	38.6234	41.4689	14.1985	4.69004	3.63821	2.17611	3.03745	3.76928	3.51523	18.2431	11.2504	11.0538	75.8206	129.898	27.8431	15.0767	20.0291	21.3148	4.67926	2.83434	1.98232	3.36347	4.91129	4.46076	11.0622	15.2446	12.7462	103.366	118.149	21.2962	24.3043	17.6162
Cre11.g467710	20.8071	15.9141	17.0721	12.9231	6.27472	0.760143	3.36353	13.6042	15.215	17.3352	20.9704	25.506	32.8395	35.2201	21.4416	26.8299	18.4426	16.7385	17.883	3.41681	0.676908	1.44718	14.2426	12.5236	13.2612	11.621	5.41501	41.7022	34.3536	32.2447	21.99	18.7822	16.5967	15.2284	4.99074	0.65666	2.30284	17.8624	14.1233	17.0939	14.4519	8.19873	39.1533	22.2469	23.1287	22.1867	11.025	2.8823	5.24094	5.2528	3.67432	0.24152	0.270969	0.257432	0.308389	0.609374	0.450116	111.351	22.9042	12.0865	25.8599	9.09501	13.5066	8.41424	9.55536	3.09555	0.290927	6.27716	6.18863	0.922083	0.897472	0.541021	133.99	38.307	28.2292	25.1673	9.81598	14.1906	8.83821	7.96859	1.58895	0.165819	0.367917	0.464757	0.740273	0.768258	0.371067	119.484	33.8499	19.4753
Cre11.g467711	0.747717	0.505731	0.575674	0.450372	0.446465	0.523628	0.701134	0.588207	0.641136	0.632582	1.39045	1.28685	0.8459	0.645505	0.660083	0.714936	0.510647	0.647519	0.407087	0.485722	0.433713	0.717205	0.793632	0.640512	0.653462	1.53984	1.5888	0.752819	0.767017	0.687997	0.797729	0.385119	0.572388	0.509547	0.407954	0.535958	0.746414	0.701285	0.684919	0.779313	1.6988	1.65214	0.638459	0.863826	0.642705	0.662925	0.637743	1.15851	1.08809	0.749179	0.553041	1.27132	1.53852	1.12669	1.20877	4.66791	2.7218	1.14304	1.18164	0.94786	0.662331	0.620216	0.737385	0.767428	0.421087	0.485754	0.813011	1.22243	1.01442	1.46224	4.05494	3.8212	1.79039	0.942604	0.767108	0.609985	0.612338	0.537555	0.70712	0.642259	0.504507	0.919423	0.839319	1.15948	1.00626	4.01558	3.09791	1.48136	0.719529	0.591449
Cre11.g467712	1.17433	1.23127	0.928015	0.77575	0.849141	0.674674	1.20187	0.895611	0.946657	0.626565	2.41533	1.7786	1.28696	0.902893	1.07849	1.35819	1.28855	1.07651	0.76457	0.649467	0.814577	1.11789	1.38378	0.920226	0.496839	2.77896	2.45307	1.04165	1.07471	1.06263	1.44152	1.56985	1.12768	0.619468	0.608093	0.762858	1.17494	1.13109	1.05497	0.788031	2.85711	2.64544	1.35351	1.24227	1.07169	1.34071	1.74145	3.82244	2.30067	1.38194	1.01511	1.837	2.03025	1.47216	0.690314	4.29482	3.49996	0.800634	1.37697	1.68132	1.04572	1.74358	2.66981	1.78557	1.21019	1.07663	1.41833	1.52115	1.41499	0.497905	4.17758	3.28273	1.47087	0.90855	1.22416	1.0481	1.79066	1.56353	1.6345	1.01315	1.1581	1.14737	1.21049	1.11074	0.427413	3.42542	3.29749	1.23217	1.16786	0.937838
Cre11.g467713	0.286514	0.218867	0	0.0525945	0	0.175109	0.0614089	0.384668	0.177997	0.134898	0.685794	0.282613	0.0695353	0.0513413	0.451751	0	0.153343	0	0	0	0	0.325715	0.307309	0.217493	0	0.0972433	0.31592	0.0602022	0.0921314	0	0.196726	0.0755567	0.0554097	0.0687855	0.0952817	0.12858	0.0946806	0.181671	0.213293	0.132823	0.269505	0.152894	0	0	0.0452485	0	0.798632	0.51191	0.141062	0.196851	0.118797	0.998384	1.7478	1.04549	0.0731943	0.658323	0.658088	0.467196	0.406237	0.290564	0.128233	0.639404	0.217002	0.194692	0.108702	0.140147	0.253182	0.666192	0.785601	0.250767	0.585777	1.64031	1.13553	0.373177	0	0	1.18554	0.204915	0.248918	0.31352	0.17467	0.108229	0.384222	0.808921	0.0655151	0.585013	0.917789	1.95352	0.235275	0
Cre11.g467714	0	0.0114893	0	0	0	0	0	0	0	0	0	0	0	0	0	0.0114255	0	0	0	0	0	0	0.012099	0	0	0	0	0.00948087	0.00725461	0.0209773	0	0	0.00872614	0	0	0	0	0	0	0.00697249	0	0.0240783	0	0.0261093	0.0142518	0.00948254	0.010481	0.0161235	0.0111075	0	0	0	0	0	0	0	0	0	0.0127952	0	0	0	0.0256307	0.0102203	0.00855938	0	0.0299041	0.0209829	0	0	0	0	0.0119218	0	0	0	0	0.0193625	0.00784011	0.00705348	0	0	0.0172882	0	0	0	0	0	0.018526	0
Cre11.g467715	0	0	0	0	0	0	0	0	0	0	0	0	0	0	0	0	0	0	0	0	0	0	0	0	0	0	0	0	0	0	0	0	0	0	0	0	0	0	0	0	0	0	0	0	0	0	0	0	0	0	0	0	0	0	0	0	0	0	0	0	0	0	0	0	0	0	0	0	0	0	0	0	0	0	0	0	0	0	0	0	0	0	0	0	0	0	0	0	0	0
Cre11.g467716	0.0867381	0.0957073	0.239703	0.175145	0.167831	0.0765728	0.0867565	0.0452873	0.0778356	0.0204193	0.242217	0.106947	0.0912203	0.113981	0.0683807	0.0512483	0.170216	0.185884	0.154474	0.0961631	0.0792613	0.0262948	0.00775278	0.0146317	0	0.0588781	0.0478203	0.0850517	0.176646	0.0470461	0.152199	0.160116	0.162154	0.118002	0.0817281	0.0908268	0.0668809	0.0366656	0.0430476	0.00893562	0.0679908	0.108002	0.0376197	0.0948046	0.100455	0.0668381	0.0873076	0.0464921	0.00711741	0.0529723	0.167833	0.0106052	0	0	0	0.0110721	0.056922	0.0707186	0.00819884	0.00586428	0.0517611	0.0410604	0.0821179	0.0916851	0.301656	0.164997	0.089422	0.0403361	0.0105702	0	0	0.0459798	0.0458354	0.0878688	0.048729	0.103372	0.0199392	0.124071	0.140665	0.162709	0.180669	0.0709906	0.0166168	0.0074209	0.0132225	0.00843355	0.030872	0.0933791	0.0474841	0.00691505
Cre11.g467717	0.0227487	0	0	0	0	0	0	0	0	0	0	0	0	0	0	0	0	0	0	0	0	0	0	0	0	0	0	0	0	0	0	0	0	0	0	0	0	0	0	0.0175765	0	0	0	0	0	0	0	0	0	0	0	0	0	0	0	0	0	0	0	0	0	0	0	0	0	0	0	0	0	0	0	0	0	0	0	0	0	0	0	0	0	0	0	0.014597	0	0	0	0	0	0
Cre11.g467718	0	0	0	0	0	0	0	0	0	0	0	0	0	0	0	0	0	0	0	0	0	0	0	0	0	0	0	0	0	0	0	0	0	0	0	0	0	0	0	0.0118827	0	0	0	0	0	0	0	0	0	0.0352216	0	0	0.0223376	0	0	0	0.0252319	0	0	0.0155968	0	0	0	0	0	0	0	0	0	0	0.0224594	0	0	0	0	0	0	0.0109994	0	0.0120207	0	0.0290474	0	0	0	0	0	0	0	0
Cre11.g467719	0.919679	0.936719	0.647377	0.904407	0.915173	0.669146	0.915181	0.89666	0.911443	0.494868	1.93926	1.74952	1.13195	0.9888	0.776825	0.815074	1.07232	0.68448	0.640908	0.61905	0.720346	1.2098	1.09212	0.864349	0.46142	1.87284	1.77462	1.3803	1.00338	0.977293	1.06749	1.00476	0.647916	0.725467	0.677226	0.628919	1.47616	1.05799	0.965842	0.477103	1.74561	1.36715	0.940215	0.798253	0.736589	0.704078	0.991839	1.1737	1.24518	1.20356	1.04865	1.85536	2.63338	1.76356	1.19151	3.14456	2.67282	1.32112	1.30398	1.11922	0.940834	0.946244	1.14434	1.16061	1.0343	0.856873	1.14647	2.07731	1.64511	0.896928	3.10822	3.51015	1.9266	1.42602	0.871881	0.805259	0.88794	0.86448	1.28981	1.28363	1.24148	1.47647	1.69895	1.45002	0.585826	3.19997	2.68881	1.7916	1.28115	1.22549
Cre11.g467720	8.16889	8.63541	8.40267	8.99724	8.90892	5.29518	9.55009	13.6262	9.12464	6.41022	15.5041	11.2319	8.47087	7.54083	7.48083	9.65301	9.73766	8.0123	8.10787	6.49509	8.48266	7.82322	11.085	12.7778	6.43982	19.9119	12.5557	9.31041	8.07937	8.97657	11.3878	9.66136	8.42563	5.76464	8.72608	5.73967	10.3071	8.16192	10.504	7.11489	14.844	15.6535	10.0492	6.6845	8.95249	8.37564	12.3625	14.6837	9.26246	6.68962	12.9838	6.03809	5.46499	14.388	12.0785	24.0782	21.9307	10.4948	5.54549	5.27187	9.02946	10.4962	14.577	11.5504	13.2891	10.6554	11.9216	12.4324	11.1766	11.9162	24.7266	26.1394	15.7626	10.4248	8.81342	7.96537	12.4621	11.1537	12.3014	12.4215	10.3751	11.9223	8.34642	8.89498	9.84905	23.6835	23.5242	17.2333	9.85871	7.93343
Cre11.g467721	8.74465	10.4113	7.08141	6.43607	3.50176	2.49998	2.24336	6.16095	7.31398	8.1082	8.90638	9.23083	9.9732	10.9023	7.35731	8.26444	8.52694	4.74373	4.58727	2.81052	2.5266	1.84051	4.10622	3.90091	3.88991	4.05993	7.16341	11.083	8.07436	7.82648	7.28111	8.66131	6.5612	5.37227	2.26337	1.32664	2.45355	5.70822	4.35656	5.04344	4.30434	5.92937	9.48621	7.46876	8.41155	9.63299	6.12009	1.13311	2.01812	3.38898	4.83154	1.21039	0.044933	0.403166	7.83728	2.27068	13.5516	14.1107	4.12315	2.30073	8.19219	4.95829	5.67219	5.85109	9.95692	5.7419	2.0503	2.15796	0.838827	3.98025	2.45467	14.2674	14.0727	10.3868	6.96279	9.33137	3.75492	4.43989	4.85575	9.58341	4.69926	1.675	0.0987768	0.158806	10.5284	2.6921	11.9652	10.0655	10.6061	7.04141
Cre11.g467722	3.47586	1.8147	2.4252	2.70828	2.21361	2.64907	2.86739	2.82571	2.61508	2.85509	5.53652	5.2723	3.9751	2.77818	3.15421	2.94437	1.7733	1.82943	2.49778	2.28718	1.41388	2.75747	2.74916	2.46768	3.22016	4.8801	5.89367	3.678	2.99527	3.80737	3.26225	1.54968	2.39383	1.74099	2.49478	2.35664	3.55329	2.83818	2.48984	2.56966	6.40967	5.03742	3.41635	2.79748	3.08035	2.99547	1.27788	1.51906	2.24685	1.80396	2.28103	2.43064	1.38015	3.94319	3.28992	6.60752	7.38465	6.15032	3.29734	2.94172	2.57413	0.811716	2.2964	2.09571	3.0359	2.12016	2.54117	4.36076	3.3597	4.02708	6.97492	8.62949	5.54993	3.74554	3.95109	3.04403	0.931238	2.5396	1.99869	2.28678	2.53443	3.30609	3.76058	3.9793	2.71604	7.91405	7.03119	6.10204	3.67048	3.73796
Cre11.g467723	59.5826	65.7246	65.5995	60.0385	51.7339	36.474	38.351	43.9343	45.4521	34.9936	20.9036	42.6256	74.3518	56.6143	60.9083	63.2551	74.1351	77.9821	69.3949	53.3978	43.2307	43.3764	38.2754	50.9845	34.5258	17.8193	36.8018	70.8946	58.6917	59.9601	66.1411	70.7934	75.6304	67.8126	58.6888	42.1305	43.3914	40.3533	47.8336	39.2758	14.4054	36.8124	73.9694	60.7008	63.1493	59.0724	65.9224	22.5218	29.7034	34.8451	35.4013	27.942	26.9116	36.3453	23.1758	7.42951	20.4272	38.8956	39.757	44.1068	68.9728	73.1818	42.4042	54.5607	52.9046	32.9764	42.7532	34.2037	34.8611	25.1908	8.0834	17.0701	41.4345	59.9896	65.0916	63.0676	63.8804	49.1756	54.9563	51.38	30.9397	42.285	35.4961	29.3527	20.0376	4.75757	17.1712	40.232	48.6465	60.0007
Cre11.g467724	1.81916	1.15804	2.66005	2.28675	1.54953	1.24878	2.24618	1.46011	1.22843	0.83789	1.10435	1.51158	2.92734	1.16928	2.54614	1.50209	2.91027	2.58637	2.3885	1.20571	1.08414	1.30378	2.33295	2.90194	0.462967	2.01335	2.28931	2.57597	2.03468	1.74664	2.98692	2.65938	4.01526	1.80393	1.64394	1.06486	1.3722	1.62992	1.69282	1.52777	1.44147	2.26864	2.52137	2.78418	1.93613	1.78688	2.20467	0.812567	6.766	3.8945	2.37762	2.10334	2.98685	2.11306	0.757715	1.81734	2.40063	1.98832	2.97182	3.04806	2.65497	1.725	2.32131	2.82167	3.4884	1.99891	1.31049	1.19539	1.62653	0.484581	0.86629	1.50939	2.19429	1.97451	2.99933	1.95257	0.954555	3.5638	2.74861	2.78194	1.08492	1.08305	1.591	1.54793	0.361717	0.86516	3.16702	2.12874	1.86728	1.70252
Cre11.g467725	10.3714	9.37267	9.88003	9.64895	8.91981	8.11772	10.6149	11.2876	10.5486	7.78376	15.1632	18.0841	14.3687	11.8371	11.4366	9.55315	11.2491	12.0133	9.78132	8.62902	8.64298	9.84679	11.9729	13.6221	8.38112	20.7656	16.8851	13.3159	10.8252	10.1822	10.5428	10.5639	12.0646	10.4822	10.4436	9.08903	10.296	12.3103	14.411	11.6488	18.1757	20.3776	16.4915	9.85241	9.93028	7.46833	6.40025	6.19787	6.22629	4.54662	7.80675	3.55027	2.87321	7.51308	6.08238	15.9627	15.277	11.5204	7.5129	5.90386	8.6798	5.7907	9.06985	7.5693	8.04126	7.06141	6.16506	5.91383	7.72288	6.78953	16.219	16.6285	15.0269	10.3216	8.93043	8.62436	5.4667	8.48889	8.12664	8.76909	6.63292	6.73865	6.71324	7.09018	7.02745	20.3194	16.6466	15.8203	8.42671	8.4149
Cre11.g467726	1.9609	1.62056	1.43502	0.852528	0.931903	1.02791	2.07683	2.05276	1.94724	0.958337	4.27727	3.98717	1.96204	1.47949	1.91353	1.80029	1.58035	0.915201	0.745857	0.656853	1.3164	2.3074	2.22929	1.65391	0.880046	5.3515	5.87955	1.37341	1.38278	2.03919	1.92904	1.67834	1.35279	0.757082	0.924772	1.11501	2.19787	2.29766	1.52593	1.2404	4.46291	4.5283	1.31301	1.38239	1.52124	1.98818	1.19865	1.59809	1.25618	0.827255	1.41451	1.32495	2.01531	2.51064	0.922786	6.89446	8.12743	2.96063	0.861724	1.22108	1.8348	1.05854	2.17128	1.27273	1.1094	1.39294	1.63398	1.91975	1.65597	0.78285	6.59803	5.87209	3.59036	1.65538	2.33128	2.03043	0.901537	2.21438	1.09588	1.20103	1.38069	1.61356	1.93321	2.28838	0.77353	7.59288	7.40782	3.0863	2.35412	1.59072
Cre11.g467727	2.50935	2.63338	2.43071	1.86952	1.73697	1.99994	2.80168	2.22017	2.43517	1.70547	4.25135	3.30112	2.57362	2.23889	2.01414	1.98067	1.99485	1.75738	1.54873	1.56173	2.17672	2.4588	2.02705	2.13864	1.72079	3.84859	3.99406	1.97448	1.67965	2.02572	1.85034	1.92431	1.43151	1.48719	1.44902	1.89259	2.91446	2.31011	2.0029	1.77658	3.30849	3.19362	1.89891	1.68087	1.94832	2.29477	1.53647	0.309525	1.83508	2.30837	3.96156	3.1387	4.08692	5.28161	2.97727	5.54862	4.9093	2.29701	1.45889	1.693	1.70344	1.49107	1.07353	1.67662	2.75851	3.2184	3.18929	4.02811	3.12836	1.7368	5.10584	4.50823	2.5938	1.93732	2.12346	2.10038	1.41919	1.5544	1.81521	3.0528	3.84049	3.88677	3.85186	4.21068	2.30479	5.34418	4.82068	2.16646	1.93988	2.38558
Cre11.g467728	1.85331	1.20048	1.18251	1.08926	1.15601	1.05983	1.32408	1.1277	1.44763	0.995057	2.52932	1.86416	1.30202	1.45658	1.62342	1.27614	1.26162	0.702802	0.717522	0.856122	1.33702	1.05344	1.30778	0.843286	0.71898	1.6829	1.77016	0.734427	0.836422	1.13371	0.818581	1.32902	0.613082	0.819623	0.729863	0.875492	1.93402	1.34007	1.05897	1.19328	1.56743	2.7978	1.24802	1.0975	0.783073	1.16162	0.69861	0.435695	1.44072	1.97328	1.73573	4.24871	5.69059	2.58475	1.70278	3.57975	3.14728	2.09865	1.98233	2.07735	0.945892	0.808065	0.569473	0.957412	1.48028	1.32535	1.45454	3.25084	1.471	1.01024	2.27915	2.89561	1.41748	0.952851	1.1131	0.871865	0.582997	0.476712	0.564955	1.63917	1.69725	2.0419	1.91539	2.08632	1.31968	2.34731	2.97993	1.28347	1.08467	1.55529
Cre11.g467729	0.382111	1.14021	1.06469	1.18366	1.17835	0.69331	0.882967	0.868386	1.31058	0.688711	0.905086	0.618367	0.391231	0.320961	0.313792	0.347721	1.03851	1.29715	1.35917	1.25766	1.71859	0.909508	0.784468	1.08773	1.4445	0.992933	0.493746	0.376355	0.489567	0.471873	0.519265	0.991922	1.40867	1.26137	1.00269	1.00031	1.49947	0.961576	1.0445	0.996414	0.659887	0.748724	0.310739	0.391544	0.433737	0.301137	0.679557	0.309354	0.47032	0.246123	1.63386	0.295646	0.260153	1.29162	1.08293	1.02888	0.685675	0.762623	0.169306	0.217976	0.587878	0.67832	1.20963	1.47407	1.17789	1.23632	1.17389	1.33271	0.993154	0.783837	1.16835	1.27231	0.615227	0.505467	0.591175	0.386268	0.732908	0.930884	1.28639	1.67998	1.42863	1.43213	1.2353	1.42515	1.16045	1.09717	1.10501	0.749888	0.514788	0.685422
Cre11.g467730	0.101963	0.122179	0.154805	0.214695	0.191487	0.158847	0.212111	0.154341	0.173887	0.141197	0.107672	0.0665569	0.0873381	0.032243	0.102449	0.0987187	0.216678	0.239343	0.160225	0.149615	0.143871	0.21819	0.273408	0.242824	0.226249	0.173032	0.115735	0.0819168	0.125363	0.0975951	0.171593	0.284704	0.272585	0.208792	0.139622	0.112153	0.148652	0.201562	0.267902	0.259512	0.155149	0.20004	0.0702364	0.0404905	0.14682	0.119746	0.188082	0.133953	0.31006	0.164833	0.304642	0.1375	0.174229	0.343923	0.298785	0.229686	0.196804	0.0815015	0.0765366	0.0790739	0.0805322	0.17644	0.193063	0.27171	0.216176	0.146691	0.284879	0.251026	0.32343	0.157485	0.411671	0.391071	0.206014	0.07812	0.164265	0.0561631	0.153043	0.12869	0.26575	0.27659	0.164542	0.209572	0.252787	0.196278	0.260581	0.253678	0.341561	0.161426	0.0677213	0.0932424
Cre11.g467731	0	0	0	0	0	0	0	0	0	0	0.030036	0	0	0	0	0	0	0	0	0	0	0	0	0	0	0.00638852	0.0155661	0	0	0	0	0	0	0	0	0	0	0.00238702	0	0	0.00885274	0	0	0	0	0	0.00437226	0	0.00463361	0	0	0.00690422	0.0164034	0.00490605	0.0144258	0	0.00617627	0.0051155	0	0	0.00421222	0	0	0	0	0	0	0	0.00344074	0.00658978	0	0.00598679	0.00994665	0	0	0.00320465	0	0	0	0	0	0.00711025	0.00360599	0	0	0.0109809	0	0	0.00386416	0
Cre11.g467732	0	0	0	0	0	0	0	0	0	0	0	0	0	0	0	0	0	0	0	0	0	0	0	0	0	0	0	0	0	0	0	0	0	0	0	0	0	0	0	0	0	0	0	0	0	0	0	0	0	0	0	0	0	0	0	0	0	0	0	0	0	0	0	0	0	0	0	0	0	0	0	0	0	0	0	0	0	0	0	0	0	0	0	0	0	0	0	0	0	0
Cre11.g467733	0	0	0	0	0	0.0489507	0	0	0	0	0.0479273	0	0	0	0.031571	0	0	0	0	0	0	0	0	0	0	0	0	0	0	0	0	0	0.0232342	0	0.0199765	0	0	0	0	0	0	0.0641107	0	0	0	0	0	0	0	0	0	0	0	0	0	0	0	0	0.0340683	0	0	0	0	0.0272125	0	0	0	0	0	0	0	0	0	0	0	0.0204542	0	0	0	0	0	0	0	0	0	0	0	0	0	0
Cre11.g467734	0	0	0.0198613	0	0	0	0	0	0	0	0	0.0939306	0	0.0682561	0.0667316	0	0	0	0	0	0	0	0	0.0321275	0	0	0.0350002	0	0	0	0	0	0	0.060965	0	0	0	0	0	0	0.029858	0.0338776	0	0	0.020052	0.0800503	0.029493	0	0	0	0	0	0	0.0330936	0.0973086	0.145869	0.0833238	0.069013	0.0720099	0.154517	0	0	0	0	0	0.0207022	0	0	0	0.0222256	0.111252	0.161535	0.201285	0.0275624	0	0	0.0175125	0	0	0	0.0193513	0	0.0243241	0.0162943	0.0580664	0.0740714	0.135573	0.182254	0.0781969	0
Cre11.g467735	9.09403	2.98791	4.12996	2.42327	4.25715	7.17164	6.60191	6.01722	7.39117	13.5818	8.77713	6.63122	3.08515	8.06033	4.88236	6.56164	2.35507	0.758746	1.93077	2.07787	5.52892	6.66986	7.73508	4.82487	11.4475	8.62901	4.98675	2.05466	7.54653	9.31954	8.16888	3.22337	1.22921	1.7607	2.35763	4.16893	7.43219	9.17646	5.18668	9.21742	7.70336	3.52226	2.79913	5.09248	9.42025	7.50083	2.61211	1.31034	2.28681	6.38247	11.9607	19.4582	22.5823	56.8361	201.969	131.251	95.1347	38.0025	10.6757	8.33008	8.09656	2.57901	0.462883	0.664473	3.24618	15.6249	22.6825	32.5135	59.7909	246.143	112.528	134.203	41.8552	10.6136	8.7553	8.07441	2.83232	1.60854	0.594678	2.21648	16.3192	23.1786	37.841	68.4552	133.489	104.537	76.3947	31.9326	10.3383	8.77025
Cre11.g467736	5.70574	3.41142	5.22694	3.44306	4.48315	4.945	4.12144	3.79142	4.09632	14.9163	9.21165	5.22772	5.56578	6.55258	4.05912	4.78936	3.41646	2.74301	4.63161	3.78612	4.37493	3.47613	4.41661	3.74894	16.3607	12.8122	5.01831	5.034	4.77691	5.93547	5.93424	2.36922	3.71881	3.44347	3.85261	3.78429	5.15649	5.03702	4.62013	10.6193	11.0454	5.29893	6.25503	4.0434	7.44275	4.78645	2.58114	4.25234	7.08109	6.22676	7.82599	8.33964	6.36422	9.32555	10.5899	6.3981	6.82681	5.97558	4.46958	4.9552	5.99621	3.06981	6.25238	7.39019	7.47487	9.07186	8.9662	7.6229	7.04446	11.9466	10.6572	6.16618	7.07967	6.82597	6.17625	5.35354	1.89135	7.12442	5.86081	7.90915	8.34775	7.90382	6.68829	6.9279	22.2915	7.35606	4.7404	6.30662	5.11246	5.18338
Cre11.g467737	0.382733	0.293231	0.339083	0.177197	0.201523	0.134553	0.421047	0.507787	0.396289	0.235218	0.668835	0.88534	0.378124	0.397539	0.422779	0.638949	0.358016	0.397968	0.31078	0.184623	0.19731	0.388893	0.531303	0.385662	0.136576	0.816187	1.49853	0.387865	0.378472	0.492078	0.596903	0.451061	0.448692	0.178892	0.239354	0.207734	0.257431	0.478919	0.523198	0.308798	0.776575	1.5092	0.493585	0.320114	0.476065	0.437759	0.381574	0.145237	0.396045	0.290883	0.435351	0.251577	0.275488	0.260426	0.116811	1.25166	1.74485	0.24393	0.307348	0.377839	0.420664	0.278297	0.234082	0.310709	0.501155	0.474935	0.310523	0.244136	0.374574	0.127471	0.771615	1.44354	0.590639	0.437474	0.44597	0.412305	0.177521	0.37305	0.320741	0.338859	0.353606	0.284673	0.279013	0.267319	0.108428	0.820006	1.53703	0.322093	0.427624	0.22682
Cre11.g467738	3.67823	2.81553	2.18853	1.4084	1.96484	1.72395	1.95881	2.72669	2.61689	3.69205	9.0472	5.50901	3.53241	2.50706	2.57955	2.51418	1.69082	1.4758	1.07459	1.45938	2.28116	2.6936	2.69265	1.96992	3.9626	7.5823	5.97166	3.22424	2.37643	2.54408	2.47907	1.69599	1.65835	1.05642	1.25699	1.53592	3.31839	3.13354	2.37285	3.05116	8.4109	5.26834	2.93615	3.02502	2.53028	3.17738	1.02213	0.665248	2.61086	2.29976	2.94729	3.4764	4.68689	4.61707	5.64949	21.9496	13.1059	8.30985	4.12738	3.50138	2.44917	0.526485	1.49547	1.89119	2.82524	2.28119	2.51751	5.50928	3.54744	5.19436	21.0907	17.1896	7.72115	3.69842	2.85241	2.34356	0.497991	2.46929	2.15653	2.6633	2.57943	2.49331	3.86912	4.7059	7.50776	22.3467	11.4853	7.16661	3.52074	3.88589
Cre11.g467739	16.4907	23.1366	18.5832	18.4978	10.2178	7.04141	7.4844	12.6456	11.9686	15.6359	11.3719	14.9376	26.393	20.8281	16.1243	16.3492	23.2279	17.2999	16.4385	9.37568	6.81338	5.39562	11.3318	12.9292	14.4609	7.66741	9.80276	32.8233	19.9598	17.9242	17.6644	24.8071	18.6059	16.1852	7.92749	5.83135	7.2534	12.3451	12.401	13.0166	9.45184	9.33622	32.3799	15.7801	17.3885	18.9456	18.9871	6.4046	10.14	12.0122	9.70669	5.13649	1.78033	4.99658	14.601	3.02929	13.5159	33.816	12.8123	7.83432	21.6571	19.3305	18.8238	20.9685	22.4005	9.17954	7.30502	6.39612	5.22378	10.5162	3.49682	12.2852	28.9784	21.3488	15.3589	17.3503	19.0198	18.2163	16.1842	22.9602	8.67828	6.16467	4.13672	4.07895	20.891	2.43211	15.7769	22.2747	20.7307	16.7888
Cre11.g467740	3.84493	2.78993	3.0598	1.93725	2.49722	1.72546	3.64501	3.3241	3.18768	3.11738	7.72292	7.1111	4.8941	4.09536	3.46219	4.95311	2.05062	2.8463	1.74883	1.72645	1.95792	3.60683	2.91996	3.45276	3.6548	8.98882	8.80153	5.32476	3.58808	4.09384	4.72309	2.25125	2.61294	1.9204	2.32482	2.0513	3.02097	3.46089	3.8156	3.70823	8.58329	9.77469	4.14569	4.21374	4.172	4.52048	2.63875	0.516427	1.86984	2.04745	3.67897	2.87241	2.20647	3.22371	3.55463	14.7756	13.4543	5.53525	3.52637	3.61297	3.7606	2.18197	1.12004	1.81185	2.43549	4.09904	3.65305	3.25094	4.89036	4.83603	12.9576	12.7423	7.74354	4.14409	4.3475	4.21149	1.41851	2.28838	2.42938	2.59544	3.51397	3.46596	3.73447	3.90777	3.44299	10.8231	11.436	6.70588	4.51242	3.40828
Cre11.g467741	0.217421	0.114983	0.115112	0.0276309	0.00970827	0.030665	0.118293	0.273194	0.169707	0.114179	0.346943	0.585644	0.207008	0.185811	0.188986	0.258333	0.165595	0.0667399	0.0349654	0.00618067	0.0286557	0.0684466	0.25114	0.0973337	0.0174037	0.476817	0.908231	0.228422	0.145206	0.225488	0.222015	0.176419	0.11644	0.0602283	0.0111238	0.0125093	0.0442144	0.229061	0.0715907	0.0827016	0.334302	0.821089	0.165386	0.119358	0.190173	0.193314	0.178705	0.0209172	0.0535223	0.00383026	0.110953	0.0245384	0.0534414	0.100261	0.0811789	0.614853	1.125	0.0909055	0.0616545	0.0983745	0.213333	0.193406	0.0570018	0.0871301	0.0539346	0.095443	0.0628109	0.0777753	0.0917159	0.081973	0.512904	0.86175	0.313745	0.130701	0.144461	0.19932	0.117646	0.133969	0.0610264	0.104578	0.0713719	0.0631767	0.0865087	0.0944384	0.0497161	0.43418	0.833376	0.234068	0.202572	0.132001
Cre11.g467742	0	0	0.0451693	0	0	0	0.0825201	0.129228	0.139527	0.226592	0.115195	0	0	0.0172479	0	0.0487457	0	0	0.044718	0.0177853	0.164918	0.0875378	0.283907	0.0974208	0.200322	0.0980052	0.026533	0	0	0.0447487	0	0	0	0.0231082	0.0480141	0.0431958	0.0318075	0.0854441	0.125396	0.148737	0.0452695	0.102728	0.0250478	0.0185655	0	0	0.0447161	0	0	0.0440874	0.0399093	0.247139	0.754927	0.677366	0.295071	0.405461	0.189498	0.0261587	0.0545893	0.0780909	0.0215397	0	0.0182252	0.087208	0	0.0313879	0.0212639	0.134282	0.263919	0.353825	0.421691	0.306141	0.0508633	0.0208945	0.0202779	0.0163874	0	0	0.0334491	0.030093	0.117359	0.145436	0.110638	0.284106	0.242104	0.336913	0.376844	0.0690816	0.0592795	0.0920833
Cre11.g467743	0	0	0	0	0	0	0	0	0	0	0	0	0	0	0	0	0	0	0	0	0	0	0	0	0	0	0	0	0	0	0	0	0	0	0	0	0	0	0	0	0	0	0	0	0	0	0	0	0	0	0	0	0.257184	0	0	0	0	0	0	0	0	0	0	0	0	0	0	0	0	0	0	0	0	0	0	0	0	0	0	0	0	0	0	0	0	0	0	0	0	0
Cre11.g467744	0.251282	0.0756181	0.0428804	0.0125801	0.0331507	0.0372307	0.156677	0.173795	0.0567672	0.0806662	0.537673	0.230962	0.127514	0.147365	0.132067	0.15618	0.0916956	0.0354505	0.0159195	0.0337681	0.0626242	0.109071	0.220516	0.0578025	0.0118857	0.519467	0.579334	0.124798	0.113858	0.196475	0.172536	0.0843382	0.0353427	0.0109686	0	0.0102517	0.128332	0.156435	0.0850296	0.0353001	0.435127	0.597324	0.107004	0.0881234	0.126269	0.163227	0.0902066	0.0571407	0.0506111	0.0523166	0.118397	0.201099	0.27207	0.345337	0.245104	1.00603	1.0344	0.0682911	0.142513	0.217768	0.148249	0.0926907	0.0346033	0.0776145	0.0260005	0.0968414	0.126165	0.254955	0.271424	0.151952	0.840676	0.98087	0.295751	0.13885	0.240629	0.116677	0.0819204	0.0588167	0.0317541	0.0428521	0.0974852	0.0862916	0.100655	0.175897	0.109694	0.792936	0.731757	0.17215	0.173516	0.0764899
Cre11.g467745	0.303969	0.207322	0.0466995	0.0298921	0.0236312	0.06082	0.285032	0.315794	0.179849	0.121394	1.22345	0.642495	0.309577	0.238302	0.363734	0.487935	0.15978	0.0481345	0.00630449	0.035104	0.0186005	0.27768	0.349318	0.0755408	0.042363	1.40013	1.11473	0.193891	0.253088	0.359603	0.403757	0.221871	0.0262435	0.0130315	0.0180512	0.0446591	0.170404	0.306317	0.116174	0.0712962	1.05307	1.27449	0.247193	0.146575	0.325749	0.376442	0.214343	0.0193963	0.0334053	0.0186467	0.106904	0.0398198	0.0315354	0.141477	0.0277334	1.29916	1.78107	0.0885105	0.130835	0.10459	0.279379	0.247777	0.0205555	0.0737691	0.0823743	0.053102	0.095931	0.138831	0.0992217	0.0190032	1.37134	1.39841	0.337031	0.170855	0.291602	0.332689	0.179681	0.0388213	0.0377261	0.0678817	0.136501	0.143529	0.119585	0.114938	0.0124119	1.05289	1.22679	0.126612	0.323153	0.246662
Cre11.g467746	0	0	0	0	0	0	0	0.00611859	0	0	0.0109083	0	0	0	0	0.00692396	0	0	0	0.00505253	0	0	0.0146643	0	0.0142271	0.00928059	0	0	0.00879273	0	0	0	0	0.00656467	0	0.00409042	0.018072	0	0	0.0042254	0.0192905	0.00729585	0	0	0.00431838	0	0	0	0	0	0	0.0150446	0.0635446	0.042762	0.00698543	0	0.0269168	0	0	0	0	0	0	0	0	0.00891682	0	0.0254317	0.00999671	0.00478648	0	0.00869701	0	0	0.00576063	0	0	0	0	0	0	0	0.0104768	0.0140365	0.0125051	0.0239279	0.0194646	0	0	0
Cre11.g467747	0.281609	0.275795	0.271082	0.338	0.408668	0.235366	0.394646	0.508958	0.261677	0.339972	0.777753	0.52528	0.403059	0.284659	0.170776	0.274262	0.173905	0.4002	0.27676	0.193463	0.346412	0.336556	0.377559	0.42023	0.366303	0.526907	0.527472	0.235169	0.284433	0.260166	0.338791	0.304669	0.279288	0.173354	0.22212	0.324048	0.572675	0.347965	0.450191	0.362636	0.704679	0.356425	0.225486	0.243731	0.205264	0.386959	0.343839	0.232221	0.231078	0.231515	0.359272	0.225128	0.167803	0.649301	0.793198	1.00929	0.947724	0.500408	0.235474	0.146456	0.37973	0.388208	0.505873	0.449776	0.445169	0.288447	0.470578	1.00736	0.514768	0.783661	1.2232	1.14831	0.60097	0.360518	0.380303	0.295045	0.592582	0.206572	0.326209	0.270903	0.396183	0.361407	0.345828	0.546728	0.767769	1.35851	1.14366	0.570063	0.363176	0.198603
Cre11.g467748	0	0	0	0	0	0	0	0	0	0	0	0	0	0	0	0	0	0	0	0	0	0	0	0	0	0	0	0	0	0	0	0	0	0	0	0	0	0	0	0	0	0	0	0	0	0	0	0	0	0	0	0	0	0	0	0	0	0	0	0	0	0	0	0	0	0	0	0	0	0	0	0	0	0	0	0	0	0	0	0	0	0	0	0	0	0	0	0	0	0
Cre11.g467749	18.2063	13.2479	14.1046	14.4783	15.8139	14.7009	15.8508	19.7302	19.0851	28.4691	30.6426	27.8061	16.4487	20.301	16.2564	15.9841	12.6424	11.1218	14.1694	13.7511	18.5344	16.6183	17.7994	17.8388	28.3146	27.9645	26.3392	18.8343	16.8796	16.8667	16.759	12.1432	12.2849	13.1606	15.1144	13.6672	20.0913	19.9874	19.0813	25.382	25.8602	26.7	16.4613	15.5718	17.7449	18.4746	12.2087	6.94505	14.9013	12.9653	21.214	20.3267	21.3864	24.229	33.7458	46.9472	39.9863	30.8614	17.4857	14.5553	17.2635	11.7281	13.1098	13.7863	16.2474	19.2412	20.2131	26.8519	21.3407	30.7065	48.7118	47.1497	31.3204	19.8909	16.3222	17.9646	12.0792	13.2398	12.573	16.4843	20.6896	22.3012	21.08	25.3174	35.1737	48.9002	44.8163	26.6344	21.2388	18.9592
Cre11.g467750	0.0186922	0	0	0.00857818	0	0.00952013	0.0100158	0.0418264	0.0290314	0.011001	0.205064	0.0230472	0.0226824	0.0251213	0.0368404	0	0	0.0103599	0	0	0.0160134	0.0318745	0.100244	0	0	0.0793021	0.0386451	0.039276	0.0150267	0	0.0213908	0	0.00903735	0	0.00777024	0.013981	0.0154424	0.0296306	0.00869704	0	0.0439564	0.149622	0.0243213	0.0180269	0.0590404	0.0294621	0	0	0.0115036	0	0.00968793	0	0.0135746	0	0	0.250536	0.214669	0.0380999	0.0132515	0.0568693	0.0104574	0.00948063	0.00884827	0	0.00886463	0.00761936	0.0206471	0	0.0256264	0	0.0818918	0.208083	0.024694	0.0304326	0.0295345	0.015912	0.0064454	0.00668436	0	0	0.0213665	0.00882611	0	0.00599706	0.0106855	0.0272617	0.282751	0.0503084	0	0.0111765
Cre11.g467751	1.59229	0.957309	0.981599	0.806848	1.09117	0.895447	1.44569	1.5588	1.32811	1.18441	2.6798	2.35865	1.81144	1.32757	1.22769	1.79198	0.887706	1.23183	1.33568	0.914325	1.06096	1.38904	1.52699	1.39897	1.31606	3.9969	3.1167	1.93424	1.49783	1.62576	2.17015	1.21743	1.12269	0.829587	0.763031	0.880818	1.37027	1.6126	1.45084	1.26871	2.91232	3.26014	1.44595	1.10906	1.75067	1.75449	1.37415	0.227199	0.816611	0.481154	1.36398	0.491779	0.433631	1.32576	1.70902	3.88515	3.24731	0.939101	0.360597	0.493411	1.78782	1.30675	0.806081	1.29614	1.35819	1.40178	1.64278	0.989862	1.32394	2.75339	4.74751	4.21157	2.06703	1.60225	1.64232	1.5249	0.907458	0.885742	1.12878	1.34395	1.14178	1.32096	1.4087	1.05719	2.04173	3.34634	3.57159	1.84515	1.54929	1.1967
Cre11.g467752	0.581648	0.956519	0.492834	0.467125	0.31653	0.345612	0.831102	0.569414	0.752812	0.513479	2.51373	1.28492	0.617586	0.911988	0.636871	0.644363	1.32951	0.32237	0.337784	0.335859	0.498291	1.01939	1.23473	0.551911	0.37829	2.09751	0.935296	0.48377	0.448104	0.563359	0.748822	0.990621	0.281216	0.232734	0.282086	0.362539	1.08118	0.737615	0.496149	0.430678	2.13718	1.93992	0.599141	0.444083	0.401881	0.585719	1.23849	2.74961	2.0881	0.804798	0.72853	0.755607	1.33761	1.80028	4.76728	5.56855	5.56657	3.22736	1.27141	0.565292	0.37964	0.860446	3.96938	2.79963	0.965447	0.375397	1.4188	1.18337	1.61699	3.90294	4.9903	9.32701	3.32976	1.36786	0.663744	0.495137	1.37051	0.901325	2.65295	1.06079	0.609459	1.28167	0.812503	1.60175	2.18898	6.46833	6.98697	3.47878	1.31845	0.695564
Cre11.g467753	0.403176	0.128327	0.709506	0.185025	0.731356	0.616026	0.540083	0.451081	0.208728	1.30506	0.603147	0.248555	0.122311	0	0.264873	0.127614	0.539452	0	0.117069	1.11746	0.172698	0.458339	0.675685	0.510085	1.96662	0.684194	0.138924	0.211788	0.324114	0.35145	0.115346	0.265804	0.194929	0.362976	0.670392	0.301558	1.33233	0.255644	0.656559	0.389387	0.237026	0.537873	0.131148	0.388827	0.318364	0.211825	0.234129	0	0.372186	0.692511	1.35825	0.554568	0.731985	1.70763	1.67371	2.50894	0.992195	0.273929	0.285824	0.102219	0	0.102245	0.572551	0.342459	0.286805	0.410859	0.668012	1.64054	0.921235	1.14684	1.91354	2.0838	0	0.109401	0.212346	0.0858026	0.139022	0.0720882	0.612976	0.709037	1.07534	1.99891	0.868932	1.09949	1.38287	1.76404	1.07624	0	0.10346	0.602673
Cre11.g467754	5.71912	3.85705	3.13232	2.37367	3.51711	3.53752	5.36875	4.97673	4.17732	3.72249	18.1874	10.2221	5.3619	5.2433	5.00968	5.33244	2.92643	1.90021	1.57912	2.48489	4.02595	5.91361	5.84493	3.02887	3.80608	17.555	11.6508	4.56459	5.39357	6.49257	5.07347	3.17616	1.75766	1.77394	1.90438	3.2939	8.25316	5.62224	4.49683	2.61475	14.3352	10.6462	4.51869	4.68895	5.56628	5.34182	2.67752	0.27724	0.40017	0.710735	2.71139	0.664022	0.81564	5.29622	4.09618	13.8086	14.9109	3.956	1.13148	1.30387	4.82832	2.48847	0.783491	1.18831	2.43892	3.71071	3.60752	4.67316	3.97101	2.48339	20.308	15.9105	5.85693	5.14886	5.10588	5.66103	1.85485	1.64881	1.32241	2.28705	3.79516	3.53084	5.59143	6.40073	4.34227	23.5144	13.5178	3.60617	6.41649	6.87456
Cre11.g467755	5.07167	4.17425	2.83145	2.02185	3.76671	3.11358	5.91089	4.50885	4.06667	3.1356	11.5127	6.40067	5.24257	3.59545	5.18297	6.70222	4.24977	2.65001	1.90403	1.90896	3.33543	6.03735	5.42603	4.47211	2.13236	13.0404	8.9673	4.37745	3.73392	4.08854	7.44535	5.13365	2.87312	1.86534	2.71164	3.7423	6.23551	5.07817	5.16438	3.77343	14.0749	10.1149	5.82133	4.98998	5.23185	5.9393	4.56155	0.839026	1.30314	2.40514	3.57558	3.9304	4.53881	4.29504	3.07549	12.2286	9.72152	1.85634	3.89811	7.37735	6.64919	4.31321	1.08317	1.64386	2.26753	3.25761	3.92334	2.89848	3.91745	2.95927	11.5959	10.5638	3.11318	4.81899	5.70207	5.04416	2.88523	1.61212	1.46872	2.56264	3.18817	3.27363	4.43274	3.40771	2.28426	10.2858	12.7331	3.37036	4.96044	4.30877
Cre11.g467756	0.0145645	0	0.00569567	0	0	0	0.0234123	0	0.0603217	0	0.0145256	0	0.00883683	0.00652466	0.0095684	0	0.00974372	0	0.0169163	0	0.0124773	0.0248359	0.00976351	0.00921328	0	0.0123581	0.0100371	0.0153015	0.0117084	0	0	0	0	0	0	0.0163405	0.0481296	0.0138525	0.00677653	0.0112531	0.0513748	0.00971518	0.0189506	0.0140462	0.0230015	0	0	0	0	0	0	0.00667783	0	0	0.0186037	0.0278874	0.0597375	0.00989553	0.0206505	0	0.0081482	0.00738709	0	0	0	0.0118737	0.0321755	0	0	0	0.0212694	0.0231619	0.0288615	0.0158083	0.00767088	0	0.00502211	0	0	0	0.0221977	0.0137542	0.00697549	0	0	0.0212417	0.0259192	0	0	0
Cre11.g467757	0.170692	0.0281709	0.0395564	0.072531	0.091743	0.0869351	0.18631	0.0813404	0.0981877	0.208357	0.34047	0.307895	0.191787	0.192583	0.161978	0.152078	0.0380644	0.13665	0.0881127	0.105133	0.157062	0.129364	0.173757	0.215954	0.230251	0.364764	0.300615	0.225821	0.152466	0.242477	0.198952	0.075022	0.100866	0.0720932	0.0709556	0.104027	0.141016	0.132283	0.182369	0.24667	0.356798	0.354228	0.222095	0.0945023	0.127297	0.136181	0.113807	0.0112953	0.0155626	0.00723917	0.101574	0.078262	0.0642753	0.127702	0.0888266	0.423671	0.368203	0.223354	0.129972	0.144254	0.166231	0.0609227	0.00299259	0.0429588	0.0299812	0.0773087	0.143153	0.0955468	0.144452	0.0940638	0.526239	0.407176	0.242202	0.198992	0.136515	0.126468	0.0152594	0.00904291	0.0247156	0.0321184	0.0626288	0.110448	0.0968896	0.10547	0.0867354	0.322707	0.444397	0.317611	0.204408	0.117181
Cre11.g467758	0.546903	0.71772	0.658075	0.695031	1.12333	0.677074	0.865613	0.800158	0.897327	0.762586	0.956617	0.778064	0.704491	1.04786	0.917588	0.820258	0.866853	0.708819	0.742709	0.65297	0.922634	0.879987	1.00398	0.958048	0.700441	0.785315	0.463873	0.512698	0.838727	0.684544	0.905087	0.90972	0.756642	0.626196	0.734497	0.774067	1.2651	0.90162	0.798616	0.58508	0.781548	0.718391	1.04003	0.624812	0.744121	0.76034	0.859943	0.225495	1.22203	0.635888	1.02043	1.07246	1.27095	1.26099	2.48262	2.27158	1.24237	0.823193	0.632276	0.614364	0.743736	1.28025	0.685051	0.924317	0.949673	1.05635	1.2082	1.91724	1.16121	1.79685	2.29772	2.07399	1.24493	0.712327	0.753346	0.623134	0.771735	0.836451	0.913729	1.28897	1.23747	1.39846	1.38622	1.4739	2.6839	1.82842	1.692	1.04168	0.760009	0.684199
Cre11.g467759	2.2815	2.11966	3.08658	2.98543	3.89254	2.33969	3.41968	4.84647	3.47963	2.48589	1.04545	0.912343	2.18864	1.89222	2.6534	3.72783	2.74327	3.96435	3.7958	2.90541	2.58844	2.52356	3.86492	4.52476	1.82472	1.56962	1.5298	2.60749	2.46612	1.97087	4.63961	5.26449	4.90418	2.99775	3.51167	3.45905	1.63014	3.79255	4.84861	3.3588	1.37754	1.52186	2.08602	2.98825	2.88494	2.57555	3.90307	0.330513	2.61844	2.24183	5.84845	1.99318	1.76882	5.68541	4.78484	12.0134	8.21965	2.05285	0.896142	0.922376	4.08792	3.51843	1.64917	3.66633	6.08252	6.8744	6.38541	1.82803	6.22755	8.27075	7.22642	7.15848	4.8673	2.34248	3.21517	2.95262	2.55147	2.40351	3.49551	5.47025	5.88544	4.87689	5.7588	3.50163	4.44146	4.67643	6.39205	4.23194	2.26274	1.95408
Cre11.g467760	1.38364	0.496862	0.568843	0.716386	0.900994	1.17451	0.855457	1.2305	1.30408	2.56824	1.69839	1.07172	1.07629	1.81187	1.1887	1.01066	0.308554	0.412928	0.535688	0.884995	1.21575	1.3108	1.4032	1.23436	3.09193	1.53527	0.782388	0.838647	1.2264	1.42261	1.4413	0.444407	0.73758	0.851749	1.01761	1.30027	1.78791	1.51846	1.25454	2.16552	1.41831	0.662632	0.530865	1.00935	1.42876	1.04383	0.185422	0.0633882	0.32751	1.19846	1.45264	2.79787	3.04025	1.87254	2.62839	2.92106	2.06633	2.0489	1.83606	1.92491	1.32984	0.323899	0.302294	0.421892	0.555232	1.08462	1.54794	1.40237	1.23219	1.59916	3.85989	1.89009	1.64043	2.06016	1.4388	1.47986	0.244669	0.583602	0.631865	0.679387	1.32476	1.74222	1.80113	1.80982	2.39319	3.59614	2.55705	1.94155	1.20175	0.954596
Cre11.g467761	0.0459811	0.0159658	0.00326938	0.00383665	0.0121322	0.0127738	0.0179185	0.0374142	0.025969	0.0147608	0.0667027	0.072156	0.0659417	0.0224714	0.0329542	0.00529237	0.022372	0	0	0	0.00716209	0.00475202	0.0112087	0.0105771	0	0.0354684	0.0460913	0.00878322	0.00336039	0.00485841	0.0143507	0.016535	0.00404201	0	0	0.00312654	0.00690673	0.0371069	0.0155592	0.00322971	0.0540644	0.0613429	0.0108779	0.00806267	0.00330078	0.0263543	0.033984	0.0149371	0	0	0.0216649	0.0689967	0.109284	0.0871611	0.0587329	0.408196	0.555498	0.0284007	0.14817	0.0678271	0.0187086	0	0	0	0	0	0.00923454	0.0194389	0.0267436	0.0182929	0.170924	0.1396	0.060745	0.00907413	0.0396285	0.0142335	0	0.00298962	0	0	0.022298	0.00394754	0.0280281	0.0134111	0	0.115833	0.171096	0.060002	0.0214534	0.00499878
Cre11.g467762	0.0340757	0.00867676	0	0	0	0.0138841	0.0292139	0	0.0211696	0.0401094	0.203907	0.0924324	0.0413498	0.0427429	0.0179092	0.00862854	0.00911869	0	0.0158312	0	0.0233538	0	0.0182744	0.0172446	0.0088648	0.0925228	0.0751461	0.0501198	0.0164361	0.0792102	0.0233971	0	0.00658999	0	0	0	0.0112606	0.0216065	0.0317092	0.00526563	0.136224	0.0636439	0.00886749	0.0394355	0.0376705	0.0358061	0.00791524	0.0121765	0	0	0.0070644	0	0	0.0444079	0.0174103	0.169641	0.134173	0.0555646	0.0289887	0	0.015251	0.00691323	0.0129042	0	0	0.011112	0.0150558	0.0316926	0.0436021	0.0119297	0.0199051	0.195086	0.0450169	0.0369856	0.0287153	0.0290075	0.0234998	0	0.00592086	0	0.00519345	0.0193079	0.0195841	0.0262382	0.0155837	0.00993954	0.0606414	0.0855975	0.0279817	0.0244496
Cre11.g467763	0.01526	0.0097142	0	0	0.0110726	0	0	0	0.0158005	0	0.121753	0.0282229	0	0.0136724	0.0200506	0.00966021	0	0	0	0	0	0	0	0	0.0297742	0.0647408	0.084131	0.0160321	0.0184013	0.0266043	0.00873152	0	0.00737793	0	0	0	0	0.0145139	0.0071001	0.00589522	0.0358852	0.0101791	0	0.00735844	0.0180748	0	0.00886163	0	0	0	0	0.0209901	0	0.019887	0	0.029219	0.025036	0.0414721	0.0324548	0.0154757	0.00853727	0	0.00722357	0	0	0.00622031	0	0	0	0.0133561	0.022285	0.109206	0.0604792	0.0331262	0.00803716	0	0	0	0	0	0	0.014411	0.00730856	0.00979178	0	0.0333839	0.0271568	0.0684514	0	0
Cre11.g467764	0	0	0	0	0	0	0	0	0	0	0	0	0	0	0	0	0	0	0	0	0	0	0	0	0	0	0	0	0	0	0	0	0	0	0	0	0.00525748	0	0	0	0	0	0	0	0	0.00668705	0	0	0.00783296	0	0	0	0	0.0082935	0	0	0	0	0.00451155	0	0	0	0	0	0	0	0	0	0	0	0	0.00506023	0	0.00345366	0.00335174	0.00270868	0	0	0	0	0	0.00300491	0	0.00408348	0	0	0	0	0	0
Cre11.g467765	0.0299845	0.0238594	0.0117259	0.0103203	0	0.0190893	0.0682828	0.0629011	0.0504507	0.00441172	0.119617	0.0277278	0.00909634	0.0335814	0.0246235	0.0142361	0.0200597	0.00415463	0.00435327	0	0.0256874	0.0511305	0.0251256	0.0189677	0	0.184454	0.0413275	0.00393771	0	0.0435626	0.0557592	0.0444781	0.00724849	0.00899826	0.00934829	0.00280339	0.0557359	0.0689199	0.0174388	0.0028959	0.096953	0.0550027	0.00975357	0.0397614	0.0591924	0.0433224	0.0391777	0.0703145	0.0184532	0.00429188	0.027196	0.0378066	0.0326629	0.0732679	0.028725	0.200945	0.196774	0.0101861	0.0212569	0.0418115	0.0209687	0.0912484	0.0816136	0	0.00355498	0.0275003	0.0786608	0.0348595	0.0685129	0.00984131	0.224414	0.178816	0.0544666	0.0162725	0.0434288	0.0350966	0.0465264	0.0187644	0.00976874	0.00292953	0.0199934	0.0389349	0.0646231	0.064935	0.00857044	0.0929283	0.106721	0.0201752	0.0461666	0.0268927
Cre11.g467766	3.73845	3.2301	4.04451	3.69154	3.49768	2.82754	3.19867	3.34779	3.69316	2.84577	7.53132	4.35183	4.49123	3.91112	3.51982	4.09077	3.07512	3.7304	3.54475	3.08851	3.82277	3.44407	3.46154	3.82346	3.19333	6.97734	4.77215	4.28039	3.97713	4.19765	3.62918	2.73524	3.34076	3.22462	3.04607	3.1813	4.38924	3.54385	3.60381	2.99801	6.58909	4.4399	4.08754	3.68456	3.55893	3.93614	2.31396	1.03325	4.49124	3.3495	4.19231	4.42033	5.16975	5.78611	4.88006	12.8305	9.32866	5.55657	3.45968	3.48103	3.5067	2.60387	2.83287	4.47056	3.75111	3.577	3.66785	5.88176	4.34439	4.79374	13.3708	10.6919	6.43721	4.69753	4.22878	3.80492	2.15105	3.67174	3.59797	3.66273	3.96909	4.56634	4.10989	5.08495	3.74528	12.1454	7.63566	6.10531	4.23563	3.8103
Cre11.g467767	77.0212	66.4683	74.2096	76.5345	63.7188	64.6893	70.1007	73.9386	72.956	84.0915	80.4224	92.4768	84.5148	77.2481	74.8228	73.5891	73.6427	75.4926	71.2537	76.0804	70.619	82.2362	88.3779	82.4395	76.8806	106.249	92.0525	94.9988	76.5008	77.3966	69.5307	70.6865	71.3318	76.7039	82.45	73.6307	79.6367	87.0073	91.8407	86.6755	107.737	94.8605	99.9241	67.0873	75.4094	74.6571	66.594	42.5813	66.0537	64.855	60.5108	73.2765	72.0812	72.0201	68.369	88.7435	91.5409	84.658	83.8421	79.7592	83.4504	64.0511	60.3363	68.9706	62.9212	57.3738	66.37	64.6069	68.5762	66.7	81.3595	98.3192	106.974	92.0892	74.7815	80.8888	66.1492	63.1471	66.2082	65.3727	56.0657	68.2082	61.8789	67.1251	69.082	95.7293	107.828	101.22	95.8662	82.3823
Cre11.g467768	0.505148	0.438501	0.598622	0.554966	0.555352	0.491165	1.07449	0.727869	0.83211	0.35135	0.748062	0.65115	0.631558	0.49374	0.553108	0.591109	0.378909	0.678718	0.728949	0.487912	0.498323	0.939702	0.954326	0.900545	0.31858	1.22092	1.04436	0.586995	0.652203	0.418099	0.630628	0.48441	0.606875	0.587999	0.566329	0.641164	0.847296	0.863843	0.883155	0.597272	1.08891	1.08234	0.458099	0.546221	0.580196	0.651437	0.577801	0.170936	1.83702	0.788783	0.81717	1.43177	2.08992	1.43632	0.263961	1.02585	1.10501	0.62402	0.640266	0.838291	0.428193	0.504655	0.224628	0.693453	0.602536	0.929714	0.811603	1.4237	1.2032	0.247857	1.22949	1.41192	0.87968	0.506749	0.564354	0.566838	0.453934	0.410549	0.71149	0.586263	0.909873	1.07696	1.18034	1.2769	0.157512	0.881848	1.19862	0.645448	0.494942	0.411874
Cre11.g467769	43.8201	31.2273	26.2133	23.5395	26.7074	22.5695	30.9422	32.267	37.2932	47.9365	84.9103	74.0825	60.6053	49.261	43.1284	43.7671	31.8487	28.7207	26.6907	27.7401	31.2506	30.2786	36.9454	42.7357	43.2097	76.8214	67.0675	64.7497	48.3015	46.3772	44.6834	32.8182	25.3726	26.3203	25.565	24.7232	35.1953	33.7764	40.6544	44.3881	86.6725	69.5721	69.0537	48.071	41.6473	45.7686	36.1723	56.7931	24.03	24.1277	27.0967	48.8475	37.5372	31.8357	41.1699	125.699	97.4412	79.0952	75.3879	63.571	44.4629	35.3336	38.2756	11.7451	15.5197	28.9604	29.8563	37.2036	35.2361	40.2259	105.725	115.447	89.597	62.8921	46.1932	43.7205	31.5595	26.0423	12.4135	14.642	26.4183	32.459	29.3913	31.1387	38.7703	105.636	111.379	89.2583	50.2173	46.8117
Cre11.g467770	400.547	410.385	448.871	477.446	380.267	396.344	409.977	428.197	389.038	363.441	115.292	194.327	405.496	355.436	410.314	403.268	432.764	497.768	507.427	413.563	364.217	398.246	378.779	385.572	393.402	125.822	137.891	359.012	393.166	422.607	398.853	403.205	450.227	477.051	405.097	388.609	379.614	384.014	365.26	365.788	121.036	142.93	344.496	380.018	396.937	374.001	321.192	196.876	267.521	390.904	323.526	331.391	470.946	424.09	312.347	10.9512	47.374	238.156	324.965	383.826	381.343	387.707	243.165	388.871	497.88	276.641	382.602	449.052	287.144	211.933	17.5618	27.6663	201.169	341.451	435.679	399.354	376.527	336.391	406.837	475.203	277.417	381.869	426.034	329.05	224.569	15.0001	26.5167	161.696	279.547	393.375
Cre11.g467771	9.77864	3.08617	1.84307	1.54293	1.8841	3.84516	10.4552	11.0581	6.75259	24.5396	38.6357	21.4304	9.24336	6.58276	6.15306	11.4209	2.89191	1.1064	2.42319	3.21714	5.40053	18.8888	24.6412	6.73175	29.8027	55.6162	32.5413	9.90285	6.87164	15.0986	10.8812	3.30505	1.74163	2.18007	2.19625	3.99099	30.4543	24.7635	9.05065	19.5291	47.4026	34.2208	9.72568	6.20988	9.01348	8.57189	2.51896	2.58115	0.877529	1.09998	1.31468	4.74157	5.34106	8.47947	42.0344	46.6008	30.8796	3.04914	5.77787	9.60484	7.91006	2.3904	2.19543	1.22391	0.93959	2.04347	3.1003	3.66444	3.61477	20.5065	69.5713	34.4794	7.11852	8.32479	9.70758	9.20584	2.44284	1.71757	0.782395	0.492725	1.71568	2.31042	3.43613	6.99212	67.8612	57.9442	29.8895	5.56126	9.7369	10.5271
Cre11.g467772	4.05598	1.81645	1.10526	0.82935	1.00565	1.81316	4.87811	5.58687	3.5595	11.9714	20.3815	10.538	4.79815	3.27487	2.55305	6.39106	1.42718	0.625064	1.34146	1.6508	2.97998	10.1795	12.807	3.73902	16.6051	29.6535	15.947	4.73229	3.845	6.80668	5.31794	1.53184	0.998563	1.06835	1.20876	1.66675	16.378	12.958	4.50134	9.06546	21.0331	15.5533	5.5161	2.50292	4.94094	3.61944	1.27039	0.789011	0.209057	0.178932	0.577478	0.498402	0.424313	3.45304	17.3561	20.4887	14.8469	1.08937	0.53944	1.32288	4.2418	1.15092	1.12561	0.538606	0.528403	1.04682	1.46337	1.50072	1.29779	8.53293	35.5589	17.784	3.39269	4.54245	5.06679	5.0663	1.13854	0.952372	0.631561	0.366405	0.926736	1.41151	1.47075	2.94261	30.348	23.9789	12.7918	3.16945	4.87459	4.95596
Cre11.g467773	1.81429	2.1322	3.11091	2.83942	2.46411	2.06132	3.53962	4.26792	2.16757	2.08079	2.227	1.66341	2.03224	1.85479	2.72004	3.12163	2.73876	4.9246	4.29555	2.25642	2.11223	2.88225	3.77344	3.6785	2.23892	2.76309	3.01358	3.00576	2.50565	2.16277	4.79128	4.17108	4.97068	3.6856	3.67427	2.55745	2.38281	3.20046	4.50212	3.84594	2.21529	4.12714	2.30013	2.66945	3.28772	2.68855	3.29581	11.7403	17.7218	6.8452	4.82218	6.48418	5.16894	8.06325	5.19939	11.8915	7.44146	3.88768	2.67136	3.77424	4.997	2.99656	10.4601	12.9608	8.0526	5.06305	7.16828	4.6512	10.9698	14.6986	9.81679	7.13918	6.17646	2.67613	2.00912	2.95029	2.30991	9.41583	13.4383	8.21756	4.16545	4.30535	6.28305	5.55218	4.62731	4.78326	9.35505	4.88301	2.2443	1.44642
Cre11.g467774	0	0	0.00650831	0	0	0	0.00891755	0	0	0	0.016598	0	0	0.0223667	0	0	0	0	0.00966492	0	0	0.00945979	0	0	0.0216478	0	0.0114692	0	0	0	0.0190452	0	0.00804638	0	0.0138364	0	0	0.0052763	0	0	0.00978411	0	0	0.00802512	0	0	0	0.00743375	0	0	0	0.0152612	0.0120861	0	0	0.0318663	0	0	0	0.00843891	0	0	0	0	0	0	0.0183831	0	0	0	0.0486081	0	0	0	0.00876533	0	0	0	0	0	0.0063412	0	0.00797073	0	0.00951384	0	0	0.0149306	0	0
Cre11.g467775	0	0	0	0	0	0	0	0	0	0	0	0	0	0	0	0	0	0	0	0	0	0	0	0	0	0	0	0	0	0	0	0	0	0	0	0	0	0	0	0	0	0	0	0	0	0	0	0	0	0	0	0	0	0	0	0	0	0	0	0	0	0	0	0	0	0	0	0	0	0	0	0	0	0	0	0	0	0	0	0	0	0	0	0	0	0	0	0	0	0
Cre11.g467776	0	0	0	0	0	0	0.0139123	0	0	0	0	0	0	0	0	0	0	0	0	0	0	0	0	0	0	0	0	0	0	0	0	0	0	0	0	0	0	0	0	0	0	0	0	0	0	0	0	0	0	0	0	0	0	0	0	0	0	0	0	0	0	0	0	0	0	0	0	0	0	0	0	0	0	0	0	0	0	0	0	0	0	0	0	0	0	0	0	0	0	0
Cre11.g467777	0	0	0	0	0	0	0	0	0	0	0	0	0	0	0	0	0	0	0	0	0	0	0	0	0	0	0	0	0	0	0	0	0	0	0	0	0	0	0	0	0	0	0	0	0	0	0	0	0	0	0	0	0	0	0	0	0	0	0	0	0	0	0	0	0	0	0	0	0	0	0	0	0	0	0	0	0	0	0	0	0	0	0	0	0	0	0	0	0	0
Cre11.g467778	6.97191	6.4448	5.20639	3.02934	3.30973	4.45747	6.61704	6.82526	4.93416	4.80162	8.95047	8.16186	7.40268	6.19675	6.69991	7.39498	7.17001	5.0562	4.15652	3.87159	3.33585	8.38955	8.87506	6.49817	3.81079	13.1844	10.5038	7.18831	5.94756	6.18518	7.08722	7.67698	5.43272	4.27353	3.80772	5.65849	5.42279	8.85317	6.67753	5.80223	13.0376	11.9975	7.91342	6.04425	7.04268	6.64402	5.68536	2.28592	3.53752	2.97257	6.34276	3.36665	2.77395	6.69359	4.57112	9.01798	13.3244	4.15738	3.07598	4.49426	6.26564	7.10988	3.91468	4.76696	6.47205	5.24544	7.51671	3.66468	7.35511	5.68011	11.9686	12.7682	6.41794	5.79621	7.55881	7.32398	5.61368	5.09242	3.91454	5.60875	4.59228	6.70659	6.10985	6.19883	4.34594	10.6279	11.6153	5.09031	4.9866	5.54346
Cre11.g467779	0.108321	0.0344775	0.0381244	0.0497104	0.0707374	0.143439	0.33664	0.302979	0.173845	0.159376	0.259275	0.100169	0.111728	0.11161	0.142326	0.233144	0.0579737	0.0540319	0.0691965	0.050038	0.0835176	0.338639	0.30498	0.294645	0.119764	0.606612	0.328456	0.0569009	0.169805	0.113308	0.285106	0.178534	0.0523713	0.0390082	0.12608	0.162039	0.178977	0.315944	0.226796	0.205048	0.407563	0.238441	0.0986591	0.130582	0.192453	0.199188	0.195	0.00483839	0.0133326	0.0124037	0.241408	0.0248325	0.0865311	0.190573	0.110689	0.54963	0.355429	0.0147192	0.0307168	0.0494335	0.266643	0.153832	0.0102551	0	0.0719186	0.242848	0.275194	0.0251864	0.282158	0.199093	0.585293	0.353138	0.0858608	0.0940569	0.176857	0.175199	0.0821722	0.00387357	0.00941073	0.0761986	0.206364	0.204589	0.212704	0.132061	0.0804993	0.284366	0.298792	0.077743	0.0500339	0.0518143
Cre11.g467780	0	0	0	0	0	0	0	0	0	0	0	0	0	0	0	0	0	0	0	0	0	0	0	0	0	0	0	0	0	0	0	0	0	0	0	0	0	0	0	0	0	0	0	0	0	0	0	0	0	0	0	0	0	0	0	0	0	0	0	0	0	0	0	0	0	0	0	0	0	0	0	0	0	0	0	0	0	0	0	0	0	0	0	0	0	0	0	0	0	0
Cre11.g467781	14.0356	5.93857	1.98271	1.69076	2.89398	6.18873	10.0698	8.20615	7.61195	21.3149	57.5427	34.8925	16.4063	10.1602	11.0251	15.5342	2.88309	1.73283	2.33585	5.47262	8.19463	12.0174	12.3602	9.31163	27.3467	57.2876	41.8232	18.2435	14.5302	16.4408	15.1432	1.58214	1.97736	2.64742	3.51967	8.1026	13.5989	16.015	13.454	23.9478	50.4428	44.5288	15.8545	11.3194	10.9963	14.2156	6.02585	0.392538	0.436831	1.12243	3.06569	1.39476	1.10459	6.67342	18.1546	107.336	68.1942	18.9115	3.54638	3.69346	10.6745	3.54868	0.775996	1.78002	2.65289	4.53288	3.33216	5.48173	8.88936	24.6798	117.021	87.3343	37.6983	19.985	17.1166	12.9335	4.0093	1.67405	1.24801	1.9814	3.8958	3.13611	7.28468	8.37715	32.268	106.11	61.9708	34.5536	15.7686	11.2166
Cre11.g467782	0.0403774	0.0285594	0.00350893	0	0	0.00456992	0.0528865	0.0351362	0.0278718	0.0105615	0.187924	0.105101	0.0653292	0.0442161	0.0176844	0.0454411	0.00600281	0.00497303	0.00521081	0.0082898	0	0.0357015	0.078195	0.00567602	0.0116713	0.190336	0.142222	0.0282803	0.0216396	0.0417151	0.0410726	0	0	0	0	0.0100669	0.0444768	0.056894	0.0250489	0.0242645	0.205728	0.269335	0.0350247	0.00865343	0.0460541	0.0329995	0.0312635	0	0	0	0.00465047	0	0.00651618	0.0116934	0.00573057	0.309251	0.404827	0.00609633	0.0127221	0.0181992	0.0401589	0.0182039	0.00424741	0	0	0.00731501	0.00495558	0.0104316	0.00410045	0	0.183448	0.420946	0.0770496	0.019478	0.0141774	0.0229146	0.00928191	0.00320867	0	0	0.00683767	0	0	0.00575751	0	0.183209	0.271456	0.040249	0.0368405	0.00536504
Cre11.g467783	1.35787	1.08268	1.69496	1.86316	2.289	1.83024	1.69035	1.64198	1.88883	2.88987	2.79055	1.84335	1.28157	1.27805	1.18943	1.25031	1.17452	1.21629	1.44968	1.83742	2.58505	1.52806	2.0412	2.15176	3.30058	2.30432	1.56908	1.23925	1.3893	1.08402	1.47543	0.95851	1.16712	1.86047	2.121	1.9697	2.9688	2.16552	2.97386	3.08384	1.62883	1.31747	1.58833	1.03176	1.13721	1.44124	0.398248	0.869962	1.09734	1.14653	1.12318	1.89919	4.26319	4.46868	4.37991	2.99392	1.77771	1.88242	2.85874	1.94737	1.48864	0.250439	0.727176	0.761153	0.819586	0.883362	1.28778	2.61512	3.33458	3.02516	2.60391	2.53023	2.51866	2.33728	1.61815	1.66965	0.255392	0.951534	0.869875	0.793317	1.04521	1.4248	2.3123	4.18047	4.15562	3.38067	1.9283	1.79653	1.85839	2.3291
Cre11.g467784	1.38618	0.948269	1.76381	1.44319	1.86149	1.05373	1.35248	1.36571	1.37102	1.16893	2.55861	1.98975	1.78252	1.2049	1.35922	1.23114	1.43949	1.60535	1.9224	1.60562	1.80788	1.27008	1.5811	1.93698	1.53396	1.54484	1.34025	1.36938	1.3971	1.34661	1.75204	0.872958	1.46043	1.51495	1.75449	1.33082	2.29037	1.4168	1.82899	1.16693	1.82448	1.76649	1.61519	1.47652	1.35598	1.71746	0.865045	0.480549	0.738495	0.521205	1.58701	0.569162	0.360599	1.72561	0.475686	1.98074	2.00267	1.71494	0.440019	0.713381	1.43527	0.755536	1.62574	2.06196	1.37365	1.51802	2.33101	2.59773	1.81532	0.724321	2.29625	2.07284	2.56924	1.97614	1.9614	1.37374	0.684868	1.62768	1.52783	1.92435	1.3559	2.2469	2.23941	2.11082	0.638669	2.38377	2.28277	2.0046	1.72017	1.73189
Cre11.g467785	0.320405	0.267702	0.203611	0.15623	0.145303	0.0815928	0.0965712	0.201642	0.259183	0.271068	0.659067	0.43209	0.340202	0.340898	0.171027	0.177476	0.174161	0.17758	0.1977	0.138758	0.18871	0.227652	0.268484	0.228018	0.26048	0.798604	0.400212	0.241943	0.241475	0.244386	0.320829	0.198033	0.251729	0.156248	0.224759	0.149781	0.13235	0.209509	0.316788	0.324919	0.506232	0.681246	0.416894	0.309002	0.253005	0.336676	0.0697735	0.0626132	0.283453	0.103189	0.176441	0.165269	0.305398	0.534994	4.51467	1.97469	1.62628	0.544229	0.340717	0.213238	0.224065	0.101568	0.189586	0.102057	0.15195	0.179581	0.199076	0.256092	0.558232	3.69817	1.38909	1.84708	1.20371	0.326031	0.295315	0.230133	0.0621458	0.243477	0.130482	0.133042	0.129712	0.312034	0.364453	0.398336	2.19794	0.817767	1.67495	1.52706	0.493321	0.203552
Cre11.g467786	0.0303433	0.0676057	0.0474647	0.0208876	0.0550423	0.0618165	0.13007	0.101846	0.0863996	0.017858	0.28749	0.130945	0.0460258	0.0611696	0.0598034	0.182481	0.0304496	0.0336347	0.0352428	0.0140168	0	0.0776133	0.122046	0.028792	0	0.28321	0.219565	0.0637571	0.0365894	0.0617173	0.0954906	0.0600137	0.0440113	0.0182118	0.0630676	0.0510647	0.0752037	0.134679	0.112944	0.0351665	0.258662	0.0607208	0.0690918	0.0512109	0.0718807	0.199276	0.0352413	0.0338837	0.0373479	0.0521187	0.212308	0.0417371	0.253412	0.227377	0.0678269	0.668147	0.522712	0	0.0752894	0.0769305	0.0594149	0.03078	0.0215452	0.0601385	0.107925	0.0803959	0.125687	0.0352765	0.173332	0.0796725	0.531744	0.337784	0.190409	0.0494017	0.12785	0.0839481	0.0156943	0.0542539	0.0329521	0.0652209	0.0809304	0.121784	0.159858	0.175232	0.0607109	0.18808	0.256496	0.13611	0.0856514	0.018143
Cre11.g467787	0	0	0	0	0	0	0	0	0	0	0	0	0	0	0	0	0	0	0	0	0	0	0	0	0	0	0	0	0	0	0	0	0	0	0	0	0	0	0	0	0	0	0	0	0	0	0	0	0	0	0	0	0	0	0	0	0	0	0.02184	0	0	0	0	0	0	0	0	0	0	0	0	0	0	0	0	0	0	0	0	0	0	0	0	0	0	0	0	0	0	0
Cre11.g467788	0	0	0	0	0.0057891	0	0	0	0	0	0	0	0	0	0	0	0	0	0	0.00368557	0	0	0	0.00504702	0.00518898	0	0	0.00419106	0	0	0	0	0	0	0	0.00298376	0	0	0	0	0	0	0.00519055	0	0.00630008	0	0	0	0	0	0	0.0036581	0	0	0	0	0	0	0.00565615	0	0.00892713	0	0	0	0.00378371	0	0	0	0	0	0.00582567	0	0	0	0.0126063	0	0.0055022	0	0	0	0	0	0	0.00255974	0	0	0	0	0.00409474	0.0047705
Cre11.g467789	0	0	0	0	0	0	0	0.0197399	0	0	0	0	0	0	0	0	0.0472142	0	0	0	0.0302299	0.0200575	0	0	0	0	0	0	0.0141836	0	0	0	0	0	0.0146686	0	0.0583042	0.0111873	0.0164182	0	0	0.023538	0	0.0170156	0	0	0.0204915	0	0	0.0202034	0.0365776	0	0	0.0229932	0	0.0337829	0	0	0	0	0.0197415	0	0	0	0	0.0143838	0	0	0	0	0	0	0	0.0191502	0.018585	0	0.0121676	0	0	0	0	0	0	0.0113212	0	0.0257322	0.125594	0	0.0181102	0
Cre11.g467790	0	0	0	0	0	0	0	0	0	0	0	0	0	0	0	0	0	0	0	0	0	0	0	0	0	0	0	0	0	0	0	0	0	0	0	0	0	0	0	0	0	0	0	0	0	0	0	0	0	0	0	0	0	0	0	0	0	0	0	0	0	0	0	0	0	0	0	0	0	0	0	0	0	0	0	0	0	0	0	0	0	0	0	0	0	0	0	0	0	0
Cre11.g467791	0	0	0	0	0	0	0.0786921	0	0	0	0	0.0301795	0	0	0.0964824	0	0	0	0	0.0226137	0	0.0556514	0	0	0.0318382	0	0	0	0	0	0.0280104	0	0	0	0.0203497	0.0183076	0	0	0.0683308	0.0189117	0.0575593	0	0	0	0	0	0.0284279	0	0.0301271	0	0.025372	0.0897806	0.106653	0	0	0	0	0	0.0347047	0	0.0273873	0	0	0.0277208	0.0232159	0	0	0	0	0.0428459	0.142979	0	0.0323359	0	0	0	0	0	0	0	0.0373049	0	0	0.0157059	0	0	0	0	0	0
Cre11.g467792	1.11857	1.22067	2.06218	1.75999	2.78272	3.82512	3.25367	4.20138	3.97093	3.10349	1.59368	0.295538	0.193907	0.644271	0.734861	0.606944	1.49665	1.2399	1.29919	3.617	4.92822	7.62967	6.10588	4.04336	4.9885	2.71174	0.660736	0.167881	0.513839	0.835764	0.822892	0.421397	2.00872	1.43862	3.3213	5.19912	6.46869	6.83925	8.40144	7.16092	1.69098	0.319772	0.207917	1.07876	0.693995	0.839551	0.278385	0.856513	0.885076	1.37235	4.80356	4.39597	4.64185	11.766	8.87882	5.8134	1.57299	0.217139	1.47269	0.405136	0.804585	1.21572	0.983345	0.271461	1.28829	7.94662	7.32505	8.54567	9.20112	9.02088	8.05086	1.90592	1.47772	1.12737	0.841614	1.15624	1.48771	1.25715	0.416482	2.12327	8.52401	8.75249	10.4849	10.5611	9.40888	7.45773	2.70155	1.14687	1.31218	0.66882
Cre11.g467793	0.384259	0.464762	0.736323	0.705373	1.00374	0.606692	0.926536	0.730858	0.895207	0.633218	1.60957	0.781745	0.74606	0.49921	0.580623	0.535155	0.514141	0.425941	0.75872	0.745522	1.64595	1.02656	0.592463	1.31261	1.52447	1.82585	0.662028	0.847774	0.772265	0.401951	0.571654	0.481332	0.575926	0.530449	0.622964	0.617929	1.6825	1.03551	0.876054	1.05397	1.31025	0.717689	0.799964	0.518817	0.561338	0.666225	0.401658	0.0858188	0.331075	0.37401	0.796626	0.422838	0.306961	1.02658	0.638071	0.882912	0.724991	0.626582	0.435861	0.487114	0.472946	0.194895	0.472928	0.718059	0.929383	0.924133	0.721558	1.60824	0.667288	0.521291	0.589213	0.611086	0.888368	0.855	0.809529	0.539726	0.317998	0.618352	0.701058	0.780888	0.790623	1.1975	1.26985	1.12187	0.505229	0.672508	0.44449	1.06867	0.532473	0.55142
Cre11.g467794	0.730663	0.558151	0.385744	0.452674	0.397624	0.279101	0.587265	0.715295	0.567408	0.344016	1.05663	1.14864	0.820141	0.441888	0.792034	0.531922	0.439934	0.445456	0.318242	0.371276	0.782439	0.664506	0.465318	0.693308	0.118801	0.743965	0.805656	0.614107	0.602065	0.764305	0.438978	0.361282	0.28261	0.306978	0.425226	0.532842	0.392361	0.428548	0.458946	0.254042	0.902066	0.828554	0.404048	0.634193	0.504841	0.345496	0.466735	0.130547	0.427184	0.397421	0.60591	0.452261	0.742869	0.547521	0.139994	0.664543	1.0489	0.47161	0.336693	0.518695	0.551844	0.111177	0.293991	0.393064	0.762326	0.536103	0.807078	0.339783	0.400686	0.239813	0.506839	0.871479	0.55503	0.456009	0.500276	0.57534	0.289738	0.339672	0.349133	0.485431	0.37584	0.655511	0.699883	0.480562	0.0626534	0.905792	1.04024	0.524404	0.674993	0.677167
Cre11.g467795	0.652843	0.483716	0.359936	0.422388	0.520292	0.572335	1.04943	0.712452	0.764618	0.661362	1.08872	0.85113	0.740258	0.498624	0.653889	0.887529	0.508353	0.516051	0.578016	0.524049	0.366743	0.955081	0.82506	0.819185	0.605567	1.84344	1.34234	0.505974	0.589348	0.603292	0.912433	0.691468	0.501916	0.44322	0.547215	0.716437	0.769225	0.88219	0.921216	0.8145	1.69252	1.39209	0.487386	0.634769	0.705658	0.635389	0.596637	0.105169	0.270045	0.263486	0.621251	0.451445	0.450789	1.01816	0.745035	2.62301	2.19482	0.523544	0.257965	0.390731	0.796334	0.417971	0.151984	0.339382	0.446644	0.715453	0.927997	0.684329	0.943934	0.716581	2.60227	2.3913	0.883669	0.522732	0.755322	0.742509	0.332132	0.206667	0.292887	0.409889	0.530119	0.677162	0.907257	0.748537	0.599571	2.23206	2.28552	0.643298	0.538287	0.511936
Cre11.g467796	0	0	0	0	0	0	0	0	0	0	0	0	0	0	0	0	0	0	0	0	0	0	0	0	0	0	0	0	0	0	0	0	0	0	0	0	0	0	0	0	0	0	0	0	0	0	0	0	0	0	0	0	0	0	0	0	0	0	0	0	0	0	0	0	0	0	0	0	0	0	0	0	0	0	0	0	0	0	0	0	0	0	0	0	0	0	0	0	0	0
Cre11.g467800	0.222148	0.255894	0.438509	0.213605	0.276325	0.387917	0.498807	0.449746	0.284783	0.062258	0.147703	0.16956	0.320918	0.303295	0.403083	0.348225	0.212311	0.211068	0.356312	0.273652	0.471249	0.312672	0.382937	0.401507	0.09632	0.305181	0.262445	0.288957	0.246618	0.122951	0.423699	0.306862	0.368245	0.292061	0.430947	0.31649	0.332096	0.335377	0.492192	0.0653868	0.149258	0.169352	0.275284	0.15303	0.375894	0.133388	0.442299	0.0189005	0.598943	0.339174	0.526339	0.591728	0.56849	0.52387	0.108097	0.121531	0.0694216	0.158121	0.224983	0.257473	0.201218	0.150231	0.0701051	0.503182	0.431442	0.439828	0.584241	0.664112	0.396409	0.055552	0.0926903	0.100938	0.433228	0.264083	0.22286	0.234133	0.167792	0.189144	0.358426	0.363805	0.37082	0.439558	0.28372	0.19006	0.0362837	0.0308564	0.0188256	0.26573	0.173733	0.278307
Cre11.g467850	1.90703	0.855832	1.65156	1.85764	2.5766	1.94254	2.01236	2.37887	1.95945	1.77168	2.46304	1.92792	1.44522	1.5908	1.82408	1.89642	0.527921	2.78613	2.59685	2.63269	3.33006	2.50851	2.69395	2.91189	2.78471	2.26909	2.03428	1.92676	2.11457	2.14855	1.92314	0.52988	2.31034	2.69263	2.21725	2.33357	4.46688	2.7427	2.90326	2.34848	2.122	2.21273	1.7683	1.7546	1.8982	1.85032	0.865581	0.019582	2.34726	0.635874	1.08306	0.837521	0.817156	1.58067	0.597309	2.67216	2.67321	2.23394	1.03598	1.06703	1.88036	0.733769	0.0830092	1.42331	1.02567	0.833938	1.95313	3.58471	1.54932	0.524392	3.54254	2.37042	3.07921	2.10954	2.4552	1.73535	0.519008	0.674118	1.02835	0.948019	1.15258	2.00793	2.00167	1.60344	0.501227	3.47398	2.61359	2.62202	2.20498	2.10577
Cre11.g467900	6.21754	3.94615	2.90323	2.60633	2.18164	2.02288	3.38126	4.36067	4.8043	3.73569	6.44154	9.58837	6.98176	6.58507	5.38938	4.77015	3.47664	2.42762	2.56525	2.28057	2.7348	3.69235	3.80719	3.40478	3.40398	5.00789	4.83479	6.55163	5.7443	7.01074	5.16114	2.96112	2.85352	2.58436	1.9288	1.80465	5.48924	4.13067	3.1433	2.98272	3.92806	3.96167	6.3995	4.9044	5.48118	5.32414	2.69447	0.464248	0.47973	0.977624	1.55833	1.65087	1.7522	7.06272	6.06897	4.90416	9.46988	31.6512	5.02621	3.08684	4.48562	2.24041	1.14213	0.714669	0.897789	1.1802	2.87012	6.43004	3.3248	3.91485	5.69183	5.07669	17.335	8.52123	6.70574	5.05579	1.89433	1.04865	0.806221	1.20405	1.20219	3.22501	3.52004	5.33531	4.28638	7.03783	4.98741	16.4842	9.27774	6.96916
Cre11.g467950	0.842965	1.56604	0.968778	1.12897	0.711512	0.56952	0.553083	0.866135	0.837198	1.1846	0.909339	1.18784	1.45087	1.19456	1.02848	0.893018	1.08186	1.06789	1.26881	0.484764	0.766372	0.430257	0.772676	0.609424	1.09649	0.686065	0.948453	1.81642	1.12021	1.1897	0.925288	1.62187	1.0896	0.949933	0.364718	0.283082	0.881172	0.752666	0.608328	0.770935	0.616943	0.837704	1.47735	0.987171	1.12072	1.18404	1.67835	0.30737	0.688178	0.590983	0.62414	0.291846	0.0999472	0.336295	1.5382	0.148231	1.10075	1.613	0.390272	0.383824	1.14532	1.05579	1.14823	1.44177	1.58276	0.560999	0.399053	0.640011	0.283023	1.0314	0.301477	1.27217	1.73862	1.11101	0.996678	1.09103	1.07963	0.713626	1.1882	1.60684	0.570275	0.479264	0.329573	0.336683	2.24225	0.225812	1.53076	1.0495	1.42151	1.01835
Cre11.g468000	0	0	0	0	0	0	0	0	0	0	0	0	0	0	0	0	0	0	0	0	0	0	0.0152852	0.0144238	0	0.0193471	0	0.0239552	0	0	0	0	0	0	0	0	0	0	0	0	0	0	0	0	0	0	0	0	0	0	0.0118177	0	0	0.0148576	0.0582497	0.392932	0.187044	0.0464757	0	0	0	0	0	0	0	0	0.012593	0.0265086	0.30218	0.379176	0.632667	0.580177	0.165675	0.0494972	0	0	0	0	0	0	0	0.0107664	0	0.0877853	0.156415	0.415685	0.426066	0.143192	0.0234046	0
Cre11.g468050	1.02934	0.708387	0.924751	1.0469	0.847814	0.680113	0.745338	1.32284	0.979384	3.84766	3.96762	2.14385	2.65007	4.3994	1.37076	1.00384	0.465292	0.462566	0.387746	0.30843	0.500495	0.458582	0.820577	1.02071	0.977048	4.72108	1.38039	1.25679	1.15177	0.889195	1.16203	0.495209	0.564921	0.801476	0.740136	0.676266	0.850384	1.0143	0.763696	1.73033	3.3692	2.04129	2.17188	1.54272	1.51578	0.716203	1.50245	6.75997	3.32149	1.73618	1.12466	4.26032	6.5459	19.9767	104.9	93.2463	30.0555	27.7854	4.67422	2.17242	1.214	0.776063	3.71368	0.992477	1.05548	1.27009	7.97431	22.7048	37.2885	129.208	47.0666	53.0684	21.6473	3.65368	1.5971	1.43278	1.83223	1.6614	1.45017	1.07635	1.04941	11.0475	10.6592	26.8927	76.989	44.9359	31.3143	23.6356	3.74083	1.36401
Cre11.g468063	0.507877	1.1639	1.19168	1.11875	0.589621	0.517334	1.03411	0.909156	0.7888	1.07605	1.92477	1.50289	1.29422	0.773569	1.40136	0.964523	0.679543	0.619265	0.648873	0.422298	0.0870185	0.866047	1.70231	1.54212	1.71762	1.379	0.980007	1.33394	0.694081	0.885435	0.755558	0.602696	0.883979	0.426755	1.22451	0.531818	0.755243	1.0627	1.18152	1.13798	1.97063	1.15184	0.85907	1.22451	0.882288	0.693769	0.412902	0.272225	2.31294	1.45391	0.737034	0.326006	0.663893	1.38993	1.8813	7.87691	4.41616	2.20842	0.864119	0.72108	0.966057	0.515188	0.38466	1.72557	0.722571	0.621067	0.504893	1.06281	2.27452	1.33354	2.96673	3.87684	2.28123	1.76399	1.44445	0.734975	0.49035	0.944411	0.794221	0.913015	1.08367	0.959241	1.84863	1.46649	2.03232	3.33321	4.0672	2.55156	1.98099	0.850283
Cre11.g468075	0.10011	0.233669	0.260995	0.283309	0.338982	0.152961	0.295029	0.50402	0.42326	0.0981964	0.0832015	0.257153	0.18222	0.179389	0.15346	0.0528113	0.34603	0.295917	0.310065	0.246639	0.185819	0.151742	0.458582	0.432739	0.0651089	0.212359	0.218469	0.157762	0.13413	0.193924	0.15275	0.230999	0.459812	0.330468	0.291305	0.193434	0.33082	0.370282	0.481312	0.0902399	0.196181	0.133555	0.173676	0.120683	0.125163	0.149024	0.203472	1.49799	1.74561	1.03171	0.795578	1.01745	2.20528	1.6308	0.671331	0.974398	0.739092	0.226724	0.118285	0.152287	0.177355	0.135401	0.939873	1.31329	1.36098	0.829741	0.921494	0.795302	1.2581	0.460002	0.462953	0.570481	0.264507	0.208262	0.0703012	0.25566	0.0632859	0.841284	1.16689	1.53886	0.686594	0.716927	0.958923	1.08132	0.476903	0.49885	0.549314	0.284405	0.145574	0.169598
Cre11.g468100	0.705522	1.29746	0.902961	0.76856	0.822179	0.526291	0.740803	0.673739	0.767406	0.557825	1.25091	0.790815	1.03341	0.737477	0.632051	0.631591	1.09656	0.825499	0.71184	0.678157	0.714306	0.595462	0.740485	0.680722	0.398601	1.18518	0.663012	0.774912	0.776278	0.762026	0.632038	0.991345	0.661542	0.594541	0.6073	0.581003	0.883125	0.60099	0.712894	0.459767	1.06836	0.670269	0.825262	0.776633	0.57399	0.629024	0.864931	0.334236	0.390336	0.787486	0.613132	0.836477	0.828061	0.668688	0.409628	0.361604	0.648902	0.765024	1.02559	0.950381	0.550199	0.730136	0.384572	0.383373	0.699594	0.53741	0.4605	0.712521	0.452685	0.193358	0.359049	0.464662	0.847323	0.812181	0.671857	0.509589	0.353857	0.540269	0.321951	0.615502	0.605525	0.491289	0.4676	0.555597	0.350356	0.353384	0.640459	0.824753	0.490106	0.609338
