## supplementary_dataset_1_RNAseq_overview for "Systems-wide Analysis Revealed Shared and Unique Responses to Moderate and Acute High Temperatures in the Green Alga *Chlamydomonas reinhardtii*" (part 9 of 39)

### Sheet: TPM (continued)
Transcripts Per Million (TPM) Normalized Read Counts for all genes in all biological replicates
Cre11.g468150	0.180235	0.17063	0.209643	0.212085	0.268261	0.136516	0.277343	0.29989	0.26318	0.228468	0.304197	0.267812	0.297221	0.190469	0.230744	0.222342	0.173137	0.204908	0.289852	0.264718	0.30881	0.194387	0.346978	0.274802	0.258486	0.454869	0.331223	0.247617	0.226624	0.220224	0.349047	0.249836	0.227906	0.255184	0.288164	0.19357	0.236713	0.266659	0.292431	0.346356	0.342331	0.34526	0.282617	0.236217	0.284641	0.286509	0.230798	0.214682	0.540383	0.312224	0.311378	0.300885	0.335615	0.415565	0.236122	0.336256	0.356355	0.301431	0.262101	0.196843	0.356795	0.220333	0.310642	0.418713	0.337517	0.391828	0.311388	0.107455	0.29567	0.2346	0.317198	0.433615	0.415159	0.300963	0.243401	0.267515	0.130671	0.442903	0.389454	0.288972	0.362738	0.253129	0.301017	0.231301	0.179647	0.357225	0.485234	0.315099	0.185003	0.193428
Cre11.g468200	0.332828	0.446649	0.379918	0.338506	0.522158	0.265723	0.549476	0.583722	0.456385	0.16941	0.968899	0.39928	0.425709	0.274024	0.271843	0.227778	0.505505	0.319075	0.2403	0.24932	0.462373	0.327235	0.325628	0.37556	0.269117	0.580077	0.632311	0.340218	0.274792	0.418201	0.36029	0.249078	0.408815	0.237554	0.351496	0.269125	0.445887	0.353631	0.343197	0.173754	0.486528	0.708035	0.386241	0.234231	0.475907	0.378086	0.313422	0.168755	0.310013	0.185409	0.503515	0.156726	0.391955	0.902661	0.631949	1.22289	1.52008	0.232244	0.15305	0.164205	0.34221	0.383243	0.255486	0.468628	0.580173	0.462005	0.486869	0.732049	0.813933	0.614098	1.45814	2.1744	0.546647	0.351487	0.511671	0.275668	0.285362	0.225173	0.351675	0.485131	0.493551	0.594642	0.620382	0.704184	0.894754	1.27257	1.52078	0.435783	0.406266	0.290442
Cre11.g468250	1.42034	1.84277	2.08424	1.62645	1.86488	1.39168	1.34816	1.89179	1.5827	0.35029	0.782472	0.900648	2.15033	1.61193	1.54631	1.59276	2.733	1.6044	1.61827	0.999796	1.39062	1.19947	1.12444	1.38623	0.299121	0.964134	0.82035	1.69117	1.76166	1.30494	1.68732	2.78244	2.26288	1.4614	1.75442	1.23436	1.49749	1.0893	1.03219	0.512125	0.811159	1.17301	1.76007	1.59157	1.35655	1.40719	1.74388	0.737144	2.63066	1.95171	2.58002	2.3072	2.92744	2.55616	0.587468	0.388515	0.75456	1.56241	1.63026	1.20721	1.90708	1.63289	1.31907	2.38991	2.72001	2.97753	2.42057	1.35247	1.57016	0.414378	0.553122	0.537802	1.01861	1.54163	1.53889	1.42788	1.14744	2.27353	2.51494	2.98157	2.55645	2.22276	1.55487	1.87485	0.170123	0.217014	0.457386	1.28638	1.02748	1.64999
Cre11.g468300	53.265	58.0776	30.6141	22.598	23.688	25.2928	41.5651	40.9796	36.71	27.55	130.905	95.9288	58.5331	45.5271	47.1074	46.6654	52.2321	32.3551	20.7599	20.9271	32.4555	40.4479	41.0446	33.2704	25.5661	97.4675	113.386	48.6734	42.8535	49.9261	42.6828	54.4842	28.9135	22.7885	15.9576	25.0293	64.5008	39.7396	29.5992	24.7543	86.8476	105.836	46.5946	40.2952	44.1119	48.638	47.602	71.3011	36.4429	21.9547	27.0853	23.6342	18.6867	38.8586	27.1398	110.816	143.836	62.3567	28.3432	34.3403	40.8188	49.4406	87.5643	47.3437	29.0168	24.2574	32.149	51.9858	30.8722	18.6148	113.833	127.394	67.6825	48.1477	51.5386	46.3951	56.5453	62.553	48.6423	28.4976	26.0437	36.0936	25.9722	31.7716	27.0954	146.537	132.491	62.2234	52.6093	48.8879
Cre11.g468350	2.50882	1.45779	1.85955	1.68016	1.62988	1.68636	2.23528	2.13782	2.36359	2.7041	4.20412	4.67597	3.46033	2.82284	2.63522	3.01017	1.22953	3.05582	3.06639	2.31786	1.91186	2.60335	2.66939	3.27557	3.56692	4.36888	4.18164	3.72378	3.57638	3.55166	3.04628	1.08664	2.9478	2.95027	2.11612	2.17651	2.79566	2.37692	2.65356	3.37531	4.02175	5.09831	3.84319	2.76417	2.33812	3.13435	1.80418	0.5994	1.50808	0.668099	0.801341	0.949659	0.741491	0.855399	0.735935	3.79832	5.52794	3.86499	1.91301	1.67893	3.45997	1.05052	0.718079	1.20591	1.28663	1.05238	1.45004	1.86534	1.43979	1.58941	5.01638	5.54392	6.48421	4.45664	3.47239	3.13522	0.875145	1.24141	1.19118	1.27688	1.03928	1.61852	1.60674	1.16993	1.55926	3.95682	5.91835	5.4306	3.80289	2.92168
Cre11.g468353	0.627175	0.656826	0.605253	0.515293	0.234877	0.231842	0.211391	0.322553	0.230429	0.250045	0.877713	0.735878	0.699683	0.666155	0.445261	0.589139	0.717349	0.599896	0.311352	0.266354	0.112658	0.120747	0.33906	0.140779	0.118422	0.480661	0.669238	0.743929	0.609903	0.564345	0.451468	0.686912	0.528203	0.443212	0.180817	0.105926	0.292496	0.317499	0.192971	0.136776	0.511443	0.695006	0.559387	0.365839	0.523199	0.563359	0.616803	0.162663	0.236567	0.295377	0.487585	0.14378	0.0881546	0.362531	0.342408	0.83287	1.32769	0.625433	0.243826	0.123105	0.548951	0.564373	0.49321	0.389518	0.906691	0.511301	0.173191	0.34105	0.212647	0.221341	0.878967	1.15826	0.835233	0.570937	0.479499	0.51667	0.495308	0.491966	0.386687	0.802517	0.396996	0.219717	0.184102	0.331036	0.31805	0.730288	1.26014	0.707865	0.472441	0.381052
Cre11.g468356	0.139194	0.108746	0.121239	0.0987216	0.192815	0.0805603	0.159339	0.162812	0.199809	0.0856441	0.624698	0.261337	0.172747	0.121879	0.141325	0.160211	0.10582	0.112213	0.143298	0.0935267	0.19513	0.172624	0.173897	0.144085	0.164597	0.338215	0.313937	0.166179	0.150045	0.187519	0.17015	0.137651	0.137655	0.0911384	0.0841632	0.137237	0.418161	0.170501	0.126584	0.0928812	0.278972	0.32075	0.123486	0.131189	0.147384	0.179504	0.172686	0.0791306	0.0623006	0.036225	0.160681	0.037712	0.0689218	0.222627	0.0767756	0.278637	0.36331	0.141858	0.0672811	0.0481234	0.191142	0.128362	0.152745	0.200636	0.135024	0.136689	0.111819	0.316294	0.138786	0.0858331	0.392687	0.407504	0.154633	0.154514	0.159951	0.177737	0.137445	0.117652	0.120929	0.150831	0.175984	0.200162	0.145451	0.150213	0.0976558	0.276829	0.28149	0.215695	0.217562	0.155106
Cre11.g468359	51.1325	35.0903	35.0345	13.4861	4.82806	5.80596	19.4273	37.13	31.639	29.9125	68.1652	168.8	52.1511	62.2262	51.018	55.5258	37.1773	26.5967	16.642	3.69461	3.83814	16.3359	37.6755	21.8121	16.6304	54.6146	138.813	53.7545	48.7156	69.5934	49.5326	36.2539	26.7955	15.9746	3.54545	4.3501	15.518	41.1072	28.3342	26.0965	52.5025	119.44	52.8965	40.3431	56.3616	47.888	22.5578	2.8906	6.20886	19.9225	8.71193	5.18869	5.8324	5.61161	5.00205	56.1255	140.406	156.889	49.9127	38.4014	37.8942	19.3486	8.36531	16.5281	18.4928	7.60931	4.84795	27.6828	15.4844	3.79779	57.0427	120.212	165.527	50.447	54.1583	54.1355	13.9609	13.8673	18.8922	11.0177	7.04322	4.69322	7.12862	6.72914	6.36492	73.3521	139.218	118.437	67.9164	33.9319
Cre11.g468362	0.0804867	0.0478205	0.0293771	0.0393992	0.031147	0.0655883	0.0230011	0.03602	0.0500025	0.0694747	0.278274	0.0992387	0.0911571	0.043268	0.0352513	0.0747288	0.00717944	0	0.0062322	0.0396588	0.110323	0.0304996	0.0215821	0.0271544	0.0418773	0.154798	0.0665606	0.135295	0.129407	0.10602	0.0614043	0.0212252	0	0.0322051	0	0.0361203	0.0975239	0.0102069	0.0149794	0.0373122	0.214508	0.0501089	0.08378	0.0776222	0.0296592	0.0620209	0.0436235	0.0143804	0.00660445	0.0737317	0.0500583	0.0147612	0	0	0	0	0	0.0510391	0.0532555	0.0272082	0.0840535	0.0217721	0.00507996	0.00607694	0.055983	0.0218721	0	0	0	0.00469632	0.0235078	0.00853318	0.0283546	0.104832	0.0169564	0.0502447	0.0111013	0.00383762	0	0.0251638	0.0122669	0.00506724	0.00513974	0	0.0184043	0	0.00954899	0.0481384	0.0385541	0.0513334
Cre11.g468365	0	0	0	0	0.00637953	0	0	0	0	0	0	0	0	0	0	0	0	0	0	0	0	0	0	0.00556177	0	0	0	0	0	0	0	0	0	0	0	0	0.00726358	0	0	0	0.0103378	0	0	0	0	0	0	0	0	0	0	0	0	0	0	0.0589217	0	0	0	0	0	0	0	0	0	0	0	0	0	0.0038476	0.0192595	0.0139821	0	0	0	0	0	0	0	0	0	0	0.00421088	0.0028208	0	0	0	0	0	0
Cre11.g468368	0	0	0	0	0	0	0	0	0	0	0	0	0	0	0	0	0	0	0	0	0	0	0	0	0	0	0	0	0	0	0	0	0	0	0	0	0	0	0	0	0	0	0	0	0	0	0	0	0	0	0	0	0	0	0	0	0	0	0	0	0	0	0	0	0	0	0	0	0	0	0	0	0	0	0	0	0	0	0	0	0	0	0	0	0	0	0	0	0	0
Cre11.g468371	0.140058	0.0594389	0.109544	0.0857003	0	0	0.100063	0.104467	0.241699	0	0.465612	0.460505	0.113304	0.125487	0.122685	0.177326	0	0	0	0	0	0.0530737	0.125186	0.118131	0	0.871494	0.643472	0.147145	0.075062	0.217047	0.106852	0.061558	0.135431	0	0	0	0	0.11841	0	0.0360715	0.384253	0.311417	0.121491	0	0.0368652	0.196228	0	0.12512	0	0.0534598	0	0	0	0	0	0.536353	1.07232	0.0634395	0	0.0473461	0.156713	0.0473581	0	0.0528737	0	0	0	0	0	0	0.954497	0.519713	0.185029	0.0506729	0.19671	0.238454	0.160982	0.03339	0	0	0	0	0	0	0	0.136179	0.581581	0.0837676	0.0479211	0.0558296
Cre11.g468374	0.123063	0.0335739	0.130626	0.0968153	0.10205	0.0358154	0.207241	0.118015	0.109218	0.0620798	0.2104	0.184249	0.0853331	0.149638	0.115497	0.0890329	0.0470453	0.0487184	0.0714668	0.07309	0.0451827	0.179871	0.235704	0.122331	0.0800369	0.328174	0.218078	0.120054	0.0847972	0.132815	0.12071	0.0463612	0.0594986	0.0949647	0.0365403	0.0460227	0.188811	0.133767	0.130876	0.0747079	0.310064	0.340079	0.148685	0.0762961	0.124939	0.184731	0.0714638	0	0.0540968	0.120787	0.16401	0.096727	0.217042	0.0343665	0.0561396	0.471268	0.230743	0.13139	0.174486	0.231776	0.0688479	0.124834	0.0332878	0.119462	0.0416868	0.0429969	0.126223	0.14307	0.0642722	0.0461609	0.218226	0.251622	0.0696755	0.181276	0.175926	0.119725	0.0545582	0.0440073	0.129825	0.0618347	0.0803824	0.0913124	0.0841988	0.0676842	0.0301499	0.384602	0.25029	0.126176	0.171432	0.304841
Cre11.g468377	3.65634	2.80526	2.53505	2.16889	2.73412	2.78112	4.483	3.5906	2.95925	3.34528	6.274	5.00037	4.61124	2.81818	3.96503	4.62924	2.75587	2.21231	2.35518	2.61097	3.06396	4.084	4.25994	3.87847	3.34374	9.04987	6.73403	3.7407	3.85066	3.13621	4.82371	3.20002	2.56289	2.2041	2.854	3.05723	3.21853	4.50517	5.02191	4.45343	9.14265	7.22097	4.42504	3.634	3.44194	4.63056	2.31799	0.698918	1.39532	1.97458	3.09495	2.35725	2.22628	3.53733	3.85456	11.5868	9.3517	3.31952	2.73924	2.83365	4.01966	2.51044	1.23952	1.80827	2.60478	3.2802	3.84473	3.15562	3.57531	4.1085	11.1688	9.69959	4.78816	3.81261	4.12056	4.05036	1.72875	1.77	1.49812	2.15898	2.93231	3.40768	4.02231	3.5141	3.28587	8.68585	9.31988	4.35456	3.98251	3.09317
Cre11.g468380	0.00809841	0	0.006334	0.014866	0.0587616	0	0.00433936	0.00906066	0	0	0.0403837	0.00998521	0.00491359	0.0108838	0.0106408	0	0.0108357	0.0134653	0.0470304	0.022446	0.0277513	0.00920644	0.0217155	0.0204917	0.00526701	0.0274862	0.022324	0.0170164	0.0260413	0.00941254	0.041704	0.0160173	0.00391544	0.00486062	0.00673293	0.00605726	0.0267618	0.0128375	0.048984	0.0187714	0.00476104	0.02701	0.0368803	0	0.0127897	0.025529	0.0470284	0.00361733	0.0149518	0.00463671	0.0167892	0.0148525	0	0.00527698	0.00517215	0.0852854	0.026573	0.00550228	0.0172236	0.0205322	0.0407763	0.00410749	0.00383352	0.0183435	0.00768122	0.0132044	0.0268361	0.00941507	0.0111026	0	0.0236531	0.0193183	0.0106987	0.01758	0.0213264	0.0103409	0	0.00579201	0.0105536	0.0126596	0.00925705	0.0152957	0.0116359	0.00519646	0	0	0.021618	0.0145308	0.012469	0
Cre11.g468383	0.077731	0.0918952	0.0564531	0.0509602	0.112802	0.0904896	0.166602	0.105603	0.109229	0.058818	0.143971	0.034229	0.0673746	0.0397967	0.0802475	0.049207	0.0594312	0.0553903	0.0902824	0.0923329	0.152209	0.119926	0.133992	0.0702448	0.0649985	0.0942216	0	0.040832	0.0446343	0.0516254	0.0317689	0.0732088	0.0644256	0.0599833	0.0738568	0.0498338	0.220173	0.105615	0.108499	0.0557681	0.0391696	0.0222214	0.086691	0.06961	0.0569953	0.0408392	0.0322423	0.0496003	0.088841	0.0572202	0.0978399	0.0763706	0.137092	0.166422	0.262403	0.733546	0.191292	0.0754464	0.0314891	0.0731992	0.043487	0.0112643	0.0315388	0.0440166	0.0631943	0.0950548	0.165588	0.258196	0.208059	0.140925	0.559467	0.397335	0.146699	0.0542372	0.0760306	0.0425377	0.0612641	0.0158838	0.0578839	0.0781143	0.0761589	0.125839	0.170186	0.167445	0.107915	0.396784	0.345827	0.129509	0.0455928	0.0398377
Cre11.g468400	1.26312	0.779709	0.853203	0.632363	1.43031	1.27689	1.00497	1.2419	1.22859	1.48677	1.64147	1.12086	0.928942	1.39749	1.14415	0.920758	0.947456	0.509138	1.07808	1.35263	1.72152	1.34891	1.20597	1.41646	1.73013	1.49397	0.989174	1.29687	1.15389	0.823015	1.31406	1.16079	0.916041	1.03379	1.3445	1.2883	1.70757	1.44406	1.46924	1.75963	1.13638	1.2766	0.908905	1.13511	1.45077	1.12616	0.877983	0.282099	0.871575	1.07383	2.04332	1.51804	1.69561	1.62117	2.33455	2.60177	1.89961	0.8842	1.12611	0.960729	1.31695	1.03863	0.28084	0.574377	1.51571	2.02829	1.79687	1.69097	1.75793	2.45393	2.02626	2.14569	1.21359	0.820511	1.02813	1.29518	1.00307	0.506442	0.65676	1.60057	2.34075	1.97903	2.00734	2.18588	1.91458	1.87011	1.34531	1.11602	1.09026	1.0871
Cre11.g468450	1407.4	1436.22	1061.75	595.838	565.247	489.933	810.732	1087.67	1054.54	957.214	3457.16	3716.67	1389.98	1467.05	1266.18	1188.24	1166.99	650.673	455.254	363.874	573.79	734.345	1099.42	682.877	778.045	2077.6	4122.92	1200.24	1072.77	1405.58	1079.85	1059.31	679.448	503.176	351.485	365.263	1234.07	1076.94	759.733	636.501	1818.14	3618.79	1245.74	1062.77	1245.65	1276.91	1026.58	1060.77	964.427	668.489	492.691	645.725	606.907	663.267	518.528	2721.6	5704.5	2406.81	1649.03	1342.77	1037.43	938.609	1081.41	877.979	554.968	432.173	514.369	1441.77	537.541	366.217	2286.31	4534.98	2080	1193.84	1195.64	1261.3	1127.38	1025.77	737.213	566.639	468.924	626.087	569.15	587.42	431.284	3288.28	4850.17	1516.11	1710.01	1236.23
Cre11.g468500	2.51806	3.0914	3.44653	2.78807	2.46512	2.3512	4.28332	4.06936	3.83845	2.50522	3.56767	3.78234	2.97071	2.50677	2.8359	3.02361	2.80765	3.97635	3.40049	2.69566	2.4996	4.18027	3.95209	5.01884	2.56051	4.59535	4.90295	3.13887	2.77132	2.49695	3.43046	3.45194	4.3963	3.09462	3.09038	2.90731	3.16995	4.05495	4.29584	3.99918	4.44108	5.7055	2.93833	2.80427	2.45389	2.63543	2.1934	2.74938	6.59225	3.87887	3.79094	4.68225	5.68916	5.88599	5.28405	11.2501	8.75421	2.24038	2.7202	2.60432	2.92928	2.159	4.57866	5.89597	5.07049	3.90202	4.80123	4.15884	5.17826	6.13067	10.594	10.8851	4.71264	2.85239	2.98925	2.84954	1.57116	3.97346	5.26076	4.60015	3.83776	3.57638	4.9771	4.55872	3.92998	8.11732	10.9184	3.532	2.60518	2.41376
Cre11.g468550	7.57789	6.46754	6.11859	5.79964	5.46681	5.09242	5.33597	5.61588	6.46616	7.5602	9.65715	12.1833	8.00588	6.95197	6.89523	6.32532	5.03145	6.60603	6.06395	5.21747	5.98853	5.86273	6.37861	6.37171	8.69526	8.18762	10.9258	8.00365	7.33886	7.17638	6.5971	5.65334	6.15554	6.29535	5.24782	4.53033	6.71256	6.68264	6.19868	6.34007	7.76915	11.2966	9.03866	6.55374	6.44512	6.85845	5.00693	4.15118	6.55426	3.63704	2.90606	3.40826	2.93569	3.55295	3.27651	7.3481	12.3389	15.8405	8.06425	6.87804	6.96876	4.08019	5.54359	6.56692	3.52529	3.02186	3.92745	4.24688	3.43693	3.35295	7.36454	11.9283	12.5304	9.16158	7.31385	7.29967	4.42715	4.30072	5.76971	4.53211	2.89375	4.47704	4.72762	3.79819	3.32431	9.6809	13.1332	11.7534	10.4424	8.33932
Cre11.g468600	0.615678	0.366368	0.319282	0.37468	0.407886	0.593058	0.164949	0.381853	0.42961	1.89051	0.894349	0.37956	0.454761	0.989329	0.571547	0.56768	0.241762	0.200288	0.318682	0.22258	0.435715	0.357565	0.394782	0.372534	1.94988	0.874461	0.341279	0.506215	0.441146	0.334458	0.605005	0.273542	0.284727	0.297228	0.445102	0.39543	0.729786	0.454035	0.373644	1.58221	0.582276	0.437468	0.461496	0.445325	0.729246	0.506304	0.357531	0.412509	0.568354	0.682018	0.610448	0.920503	0.981712	1.064	3.9492	0.589434	0.801492	0.600181	0.616755	0.665102	0.584057	0.393732	0.335791	0.348639	0.457013	0.600132	0.672675	0.855819	0.53825	1.85088	1.42685	0.787546	0.716113	0.414027	0.472301	0.541196	0.599969	0.277602	0.302329	0.444607	0.606868	0.865816	0.564101	0.820176	3.35124	0.683212	0.547833	0.660415	0.59075	0.576203
Cre11.g468650	0.0574943	0.0104571	0.051392	0.0150772	0.0715158	0.0418321	0.0264061	0.0551363	0.119062	0.0290034	0.081915	0.0202542	0.109635	0.0662309	0.0431678	0.0831916	0.0439587	0.0182088	0.0476986	0.0455298	0.0140728	0.00933724	0.033036	0.0415657	0.0106837	0.0975684	0.0226412	0.0431453	0.0924394	0.105009	0.0751939	0	0.0397107	0.0591561	0.0614573	0.0307166	0.027142	0.0260398	0.0229292	0.0444223	0.115888	0.08766	0.0748086	0.0158423	0.0843139	0.0949363	0.0190786	0	0.131424	0.150483	0.11068	0.0903809	0.190873	0.160559	0.0419651	0.204448	0.0808516	0.0446436	0.0931645	0.0666367	0.0275704	0	0.0233279	0.0372082	0.0701132	0.120528	0.0362898	0.114586	0.0750693	0.0646985	0.0839622	0	0.0542535	0.0267446	0.0865178	0.0769104	0.0226572	0.0469944	0.0356786	0.051358	0.0375543	0.062052	0.0472048	0.089595	0.0281718	0.0958316	0.0438504	0.0294744	0.0758768	0.0392884
Cre11.g468700	0.996391	1.30332	1.87888	1.25277	1.18845	0.945428	1.37496	1.0537	1.21541	0.530179	0.843986	0.790974	1.10972	0.794899	0.950508	0.898614	1.40623	0.801878	0.951189	1.1097	0.841904	0.729284	0.439195	0.9325	0.621398	0.810698	0.489128	0.716991	0.866835	0.904251	0.859084	1.15182	1.30663	0.851985	0.714911	0.592122	1.35314	0.666404	0.723974	0.664391	0.529606	0.837624	0.887981	1.03991	1.08857	1.07568	0.808476	0.42677	1.54561	1.266	3.1551	1.21408	1.38772	2.79269	1.48193	0.70564	1.11966	0.890268	0.29029	0.442949	0.794155	0.761512	1.36975	3.44718	3.32714	2.33676	2.59319	2.44372	2.40769	1.18268	0.637846	0.889957	0.883556	0.844442	1.10707	1.08058	0.649495	2.26477	2.50207	2.81645	2.22588	2.7842	2.22262	2.67125	1.31085	0.597201	0.898739	0.734712	0.854627	0.799798
Cre11.g468750	78.9319	67.7322	90.8777	85.9286	74.3309	65.4037	73.2748	70.4775	70.1859	60.331	33.5247	59.472	81.7915	67.8267	75.7415	73.1153	80.9858	87.4169	80.5049	65.3203	64.1989	75.1643	58.1972	66.2525	57.9528	41.2511	51.883	78.0005	66.8592	72.5284	78.0875	77.3815	86.0622	79.6174	79.9429	60.9857	65.2378	61.0581	66.5997	58.5711	39.5648	50.8211	82.2339	71.4677	77.4641	80.313	71.6689	44.92	68.3448	76.9837	80.307	63.2413	53.5642	96.0769	70.9256	7.77949	21.0798	56.2473	45.593	55.2904	86.0252	74.3968	82.2233	117.631	128.421	80.5139	106.788	77.9174	76.395	70.2086	14.6051	13.53	39.7744	76.928	80.6933	81.6769	74.9339	101.232	132.503	134.11	80.6849	108.843	106.342	85.4974	64.9138	6.63463	15.2024	48.1639	76.208	98.8342
Cre11.g468800	0.0947983	0.549826	0.247148	0.222357	0.183427	0.0643757	0.0112879	0.129631	0.0872499	0.235566	2.47917	1.00001	0.038345	0.150997	0.0276797	0.106687	1.56437	0.16346	0.122339	0.13624	0.0180472	0.08382	0.240075	0.0799571	0.109608	0.857992	0.421016	0.0663966	0.524991	0.0979388	0.0482152	1.18052	0.224074	0.189658	0.271471	0.0551483	0.121826	0.0868243	0.107818	0.0732448	0.953631	0.477773	0.0959362	1.62532	0.0582217	0.0332041	0.403703	0.0376388	0.038894	0.25329	0.382144	0.077271	0	0.0137269	0	0	0.0864049	9.30344	1.97136	0.875928	0.0707138	2.40407	0.0299162	0	0.219792	0.317723	0.0465389	0.0244913	0.0770164	0.0276569	0.0153821	0.0167508	2.69955	1.81779	2.47424	0.071732	0.733667	0.0376667	0.054906	0.123493	0.240802	0.0795769	0	0.00675874	0	0.0307242	0.0937244	3.45858	0.78926	0.642399
Cre11.g468850	3.14757	4.49716	3.56962	4.10873	1.62408	0.944043	0.730842	1.9173	2.1546	4.98104	2.19741	2.47947	5.05021	4.70019	3.63022	3.83012	4.11788	3.56653	3.85892	1.85788	1.25836	0.357822	2.20379	2.32295	3.43459	1.27602	1.30149	6.41158	5.24342	4.43064	3.30182	4.95723	3.33104	2.8967	1.26481	0.523166	0.751212	2.27299	2.84762	3.59386	1.50092	0.816499	7.44008	3.47402	3.96291	4.57526	4.4071	1.07788	3.01325	2.40284	0.761295	0.561229	0	0.273464	2.09958	0	1.06149	6.17802	2.62811	1.3655	4.83276	2.90907	2.89714	4.73319	5.17474	1.46835	1.21686	0.894499	0.511433	0.841765	0	0.695219	5.38258	4.74495	3.38922	3.46836	2.91836	3.41425	3.57011	4.56501	0.932788	0.693572	0.0334997	0.0448819	2.699	0.0510065	1.21365	3.9847	3.93085	3.51309
Cre11.g468900	0.43032	0.767012	0.664717	0.661562	0.515192	0.273958	0.253635	0.28887	0.501257	0.797761	0.557919	0.504048	0.587453	0.501217	0.409922	0.490339	0.705318	0.691646	0.512299	0.437322	0.405515	0.317977	0.375011	0.435541	0.68568	0.346872	0.222415	0.576418	0.717813	0.650191	0.640177	0.652508	0.603351	0.464895	0.259378	0.209209	0.426607	0.538888	0.350381	0.631714	0.15179	0.358802	0.545911	0.42538	0.552171	0.712171	0.71219	0.067274	0.357519	0.307972	0.579876	0.167706	0.140628	0.294419	0.467209	0.144192	0.247098	0.643215	0.152533	0.152741	0.30093	0.491078	0.824981	1.01126	1.09181	0.42975	0.546622	0.400226	0.196651	0.197731	0.125684	0.188192	0.966431	0.583834	0.441951	0.531159	0.452565	0.492425	0.682283	0.899718	0.426301	0.609567	0.247315	0.131157	0.381293	0.09414	0.631786	0.656294	0.629427	0.398813
Cre11.g468950	30.6208	19.7556	21.6509	32.0877	31.4522	24.4958	21.7471	24.1321	26.2386	38.5097	61.098	37.2374	26.569	27.1794	24.8322	20.9385	20.227	20.1339	23.6516	26.6021	43.3842	25.788	28.3646	29.0862	50.2628	44.9932	36.1681	36.0446	25.4963	25.85	20.0441	16.3502	17.8364	26.1858	30.0847	24.8274	48.5966	26.6822	28.5724	30.5642	44.8064	31.867	38.8284	18.748	23.1451	27.0761	18.3962	12.9169	23.7291	23.2143	18.5042	25.7478	23.4838	26.8138	26.2425	26.3477	29.155	59.0753	28.9441	24.9159	34.1567	15.3588	17.6349	23.4771	18.7475	16.6998	23.7583	43.8812	22.5963	22.8526	29.8312	32.4481	43.2836	36.0063	27.3373	27.2473	17.307	14.4199	24.5924	23.7656	18.7761	27.3155	23.3084	26.1676	28.2163	36.3807	36.1794	49.398	45.0175	47.3941
Cre11.g469000	5.74683	10.91	7.18098	7.78712	4.07117	4.52027	3.99036	4.92687	5.91518	8.96584	5.49406	5.91178	8.64481	7.00746	4.91481	6.19965	8.03054	8.49989	7.60293	5.23086	5.1563	2.89931	5.85847	4.92601	7.6079	4.21259	3.14021	8.8242	7.0255	6.52128	5.56472	10.335	7.67784	7.63317	3.42083	3.54807	5.64668	5.2826	5.77491	6.26623	4.21819	3.51583	6.96865	5.41113	5.19579	5.27044	9.39959	3.94915	6.98976	5.68506	3.27812	3.07147	1.58048	2.74757	9.68608	1.36733	2.06421	10.2119	4.77321	3.06922	6.84872	9.22725	9.0786	10.2441	8.65997	4.4633	3.79368	3.12315	2.54854	6.53283	1.96154	2.00088	10.2201	6.60667	4.51327	5.47103	9.57974	9.67952	7.56297	8.62478	4.01657	3.75722	2.0032	1.81104	15.8624	1.90939	3.17706	7.96235	7.36485	4.65612
Cre11.g469033	0.323507	0.247126	0.314875	0.32332	0.260817	0.285593	0.469955	0.289557	0.372184	0.448485	0.831698	0.771166	0.392566	0.296292	0.273931	0.427791	0.19238	0.366568	0.208747	0.411794	0.270986	0.40046	0.510842	0.418386	0.691986	0.92719	0.515248	0.453168	0.502797	0.426136	0.287942	0.303332	0.250256	0.293408	0.322752	0.274232	0.51077	0.414813	0.434836	0.555453	0.693133	0.680948	0.439638	0.32586	0.323575	0.332381	0.233786	0.30827	0.752132	0.230499	0.260819	0.336209	0.302807	0.477812	0.238751	1.17004	0.837414	0.400523	0.315985	0.415568	0.257404	0.0729253	0.36753	0.317532	0.306842	0.193408	0.285872	0.334314	0.243113	0.314605	1.03936	1.32619	0.702803	0.483783	0.484652	0.312109	0.11403	0.329064	0.318531	0.168571	0.246527	0.312297	0.426944	0.488973	0.287677	1.06946	1.06188	0.657855	0.391099	0.395463
Cre11.g469100	0.426436	1.62877	0.879302	0.818379	0.478195	0.236933	0.436221	0.412045	0.541891	0.319419	0.11599	0.0716985	0.18817	0.260504	0.203748	0.147247	0.907732	0.794984	0.720427	0.447702	0.26569	0.528853	0.727661	0.392373	0.554688	0.131576	0.0534323	0.162914	0.296065	0.0901153	0.377091	1.53349	0.693496	0.581692	0.451226	0.246466	0.192162	0.516203	0.306635	0.329481	0.091164	0.0775778	0.151325	0.20563	0.260201	0.407356	0.810446	0.831173	2.40967	1.79786	1.12518	0.657661	1.40766	1.49039	2.77301	1.29901	0.667823	0.790179	0.412246	0.491437	0.368702	0.39325	1.02766	1.55863	1.96719	0.979742	0.642319	0.766186	1.16926	2.08671	1.30211	0.893939	0.74261	0.33662	0.367522	0.412512	0.347556	1.30313	0.94304	2.27256	1.10783	0.512541	0.686976	1.38058	2.21614	1.41349	0.551921	0.973819	0.417821	0.370876
Cre11.g469150	7.10051	8.92269	10.0149	5.96091	6.63368	3.81094	4.50347	6.07236	5.29236	2.46547	4.54583	7.4554	9.28766	7.05819	7.75446	6.80493	8.30194	7.28663	5.63063	4.13806	4.3788	4.64252	5.31626	5.41666	1.69641	3.59924	6.5365	7.8473	6.86243	6.01728	7.13063	8.61548	7.46464	5.58209	4.84091	3.37965	4.24445	4.6359	4.65828	2.53441	3.6245	7.4692	8.26179	7.35599	7.39604	6.50596	7.92539	0.847328	8.12348	5.92835	6.4453	7.48964	8.1892	5.73407	0.891822	1.46299	7.62932	7.23194	8.27443	8.02919	6.54453	7.20272	2.46941	6.93755	6.27242	5.692	5.25298	7.50448	4.41878	0.461196	1.1158	4.77655	7.84889	6.50579	6.52195	6.95277	5.48728	5.02177	5.87122	6.02349	5.04952	5.62313	4.73195	4.47162	0.376536	1.3449	5.97814	6.80741	6.90973	5.34045
Cre11.g469187	0	0	0	0	0	0	0	0	0.00883291	0	0	0	0	0.00764326	0	0	0	0	0	0	0.0146164	0	0.0228747	0	0	0	0	0	0.00685787	0	0.00976232	0	0	0	0	0	0	0	0	0	0	0	0	0.00822714	0	0.00896396	0	0	0.0210001	0	0	0	0.0123904	0	0	0.0163342	0	0	0	0.00865135	0.00954514	0	0	0.00966139	0.00809129	0.00695465	0	0	0	0	0	0.0271329	0.0338095	0.00925924	0	0	0	0	0.00741135	0	0	0	0	0.00547388	0	0	0	0	0.0175128	0
Cre11.g469224	0	0	0	0	0	0	0	0	0	0	0	0	0	0	0	0	0	0	0	0	0	0	0	0	0	0	0	0	0	0	0	0	0	0	0	0	0	0	0	0	0	0	0	0	0	0	0	0	0	0	0	0	0	0	0	0	0	0	0	0	0	0	0	0	0	0	0	0	0	0	0	0	0	0	0	0	0	0	0	0	0	0	0	0	0	0	0	0	0	0
Cre11.g469300	2.92663	3.67982	3.51401	2.80102	2.55411	2.2451	2.42255	2.89951	2.87564	2.29973	3.49451	3.85237	2.69905	3.07064	2.31254	2.18744	3.29471	2.43419	2.40991	2.16682	2.08185	2.13849	2.53288	2.431	1.81677	3.30188	4.35646	2.50218	2.55067	2.72123	2.46682	2.75713	2.49816	2.32591	2.05393	1.90216	2.42115	2.59542	2.18998	1.62496	2.75289	3.91515	2.46337	2.42149	2.56918	2.75712	2.74268	2.34042	3.91028	3.49918	3.91657	4.29024	4.52045	3.29321	2.4853	4.51393	5.73533	3.83973	4.12094	2.82881	2.22223	2.37501	3.2217	3.34195	3.74455	2.89602	2.80465	3.84829	2.14728	1.73121	3.5842	5.06507	3.93566	3.36495	2.64058	2.5635	2.57508	3.32014	3.05814	3.49907	3.21153	3.12214	2.42054	2.47108	2.50147	3.42057	5.18671	3.46215	2.95847	2.14333
Cre11.g469350	1.80448	1.21445	1.76773	1.76217	2.40703	1.70811	2.34398	2.29079	2.0005	1.42315	3.6599	2.08256	2.32976	2.01413	1.94786	1.96155	1.37385	1.83858	1.91238	2.08812	2.33183	2.41744	2.86733	3.02858	2.18912	3.77364	2.85556	2.4575	2.11976	1.87838	2.39872	1.45802	2.04449	1.5024	2.34883	2.05859	3.1321	2.65433	3.2509	2.58656	3.32185	2.92608	2.60877	1.77541	1.83268	1.28323	1.17137	0.271384	1.26382	1.1549	1.66265	1.4987	2.07377	2.0349	1.73062	3.97863	2.59167	1.48607	1.56784	1.56504	1.40042	0.659456	0.552197	1.03902	1.50983	1.51567	1.70462	2.37333	2.00465	1.72824	4.51619	2.65709	2.44006	1.73436	1.60638	1.44299	0.674592	0.864724	1.30905	1.42465	1.60197	1.80736	2.06019	2.00386	1.38929	2.70263	2.17328	2.14758	1.2847	1.46039
Cre11.g469375	1.24136	0.880338	1.03904	1.23431	1.53281	1.13137	1.74457	1.66297	1.53901	2.14048	1.69416	1.47687	1.75741	1.01465	1.45222	1.85429	1.26756	1.21306	1.85917	1.54425	1.70713	1.80733	2.35049	2.30757	2.32998	2.30987	2.01863	1.59017	1.63258	1.22131	1.94394	1.31374	1.54782	1.46397	1.87399	1.45788	1.91614	2.03338	2.60415	3.10873	2.06774	2.38243	1.71437	1.28119	1.65951	1.84218	1.4038	0.442611	1.49441	1.60227	2.11638	1.62261	1.56576	2.10734	1.46044	1.84522	2.36711	0.924794	1.01899	1.23682	2.10173	1.31998	0.845345	1.39972	1.76612	2.45013	1.88838	1.41786	1.79143	1.88228	2.52046	2.38974	1.81976	1.41828	1.65171	1.66388	0.844821	1.25386	1.16834	1.71072	1.91684	1.83042	1.86704	1.34503	1.43171	1.67547	2.80986	1.71935	1.74364	1.30218
Cre11.g469400	3.14544	5.5938	3.33876	3.88752	2.53591	2.50896	2.51475	2.70921	2.80021	1.23413	4.73044	3.61152	3.94817	2.71383	2.53659	2.42315	3.79666	4.35368	3.22808	3.25198	3.07961	2.26089	3.42505	3.04253	1.47205	3.74214	3.15402	3.39202	2.95675	3.10457	2.31399	4.54242	2.99325	3.23636	2.28993	2.40867	3.34104	2.75423	2.56306	1.37588	4.27566	3.77444	3.38891	2.33531	2.18151	2.51823	8.13752	15.1351	10.826	7.12741	4.2093	4.93699	5.18494	3.87145	0.733399	2.15098	3.24921	3.74274	3.79909	3.11396	2.28113	9.63124	12.1085	10.5173	6.09309	3.10023	3.35491	5.61102	3.2019	0.436984	2.43041	3.48036	3.29793	3.81145	3.04157	2.64219	11.7757	8.20698	9.7235	5.32028	3.44961	4.21205	1.89703	2.12511	0.875273	2.73064	2.79883	3.18023	2.75887	2.89574
Cre11.g469450	2.15623	3.88555	2.21833	2.45099	1.75711	2.1288	4.01713	3.60009	2.71347	1.19092	4.73101	3.98789	3.66313	2.15482	2.00499	2.56197	5.23747	3.3094	2.09984	1.24123	2.10298	2.88492	3.13552	3.35752	1.48866	6.47386	5.00654	2.63127	2.13341	2.42901	2.75223	5.62059	2.90296	1.73218	2.02709	1.97254	3.78195	3.2182	3.1795	1.78132	6.2992	5.75319	2.50343	2.17546	2.29202	2.77116	5.47091	8.89039	4.38928	1.70936	2.85404	1.70348	1.85498	4.64735	1.65252	3.04884	7.26563	2.68207	0.681998	1.19428	2.39407	6.54497	14.2896	8.02105	3.36663	3.00187	4.96499	3.93374	4.82074	1.55332	4.52952	7.33288	3.70313	1.83628	2.58578	2.55561	7.62951	8.63598	6.47006	3.13732	2.66695	4.24482	3.17753	3.75694	1.32744	5.8057	7.64497	3.24389	3.16668	2.69754
Cre11.g469500	2.91424	2.82827	2.53115	2.227	1.8644	1.57039	1.49879	2.19429	1.96674	4.9999	3.71739	3.20421	3.09035	3.89036	2.54277	2.82079	2.5676	1.38083	1.94551	1.28912	1.30402	0.931771	1.90999	1.84761	4.23492	4.91237	2.15628	3.09928	2.74542	3.0091	3.35729	2.49167	1.95308	1.39772	1.50347	0.939033	1.54773	2.33043	2.26997	3.36491	3.10148	2.36916	2.81003	2.4498	3.9218	3.10324	2.22496	2.78356	1.24103	2.56239	3.08825	3.26289	2.19668	2.48388	4.3373	1.26423	3.04694	3.77439	3.7815	3.31167	3.2826	2.48438	2.86062	1.79022	3.02942	3.15008	2.63701	1.85284	1.54581	2.5478	2.02817	2.44139	3.94878	4.16216	2.68604	3.09822	2.14435	2.73095	1.93844	2.66168	2.92222	2.44495	1.43001	1.43169	4.40658	0.763721	2.24581	3.47234	3.45539	2.4465
Cre11.g469550	0	0	0	0	0	0	0	0	0	0	0	0	0	0	0.00430634	0	0.00438524	0	0.00380666	0	0	0	0	0	0	0	0	0	0	0	0	0	0	0.00393421	0	0	0	0	0	0	0	0	0	0	0	0	0	0	0	0	0	0	0	0	0.00418637	0	0.00537708	0	0	0	0	0	0	0	0	0.00267192	0.00362021	0	0	0	0	0	0	0	0	0	0	0	0	0.00256169	0	0	0	0	0	0	0	0	0.00336415	0
Cre11.g469600	1.67616	1.49382	1.15138	1.00333	1.19506	1.08381	1.84313	1.41057	1.33561	0.634778	1.80251	1.86001	1.61834	1.10349	1.58953	1.6516	1.19937	1.12287	1.02419	1.04361	1.33606	1.25928	1.65126	1.3738	0.616164	2.09006	1.68749	1.42409	1.36505	1.31289	1.78471	1.61434	1.0359	0.831063	0.927009	0.904843	1.72191	1.29848	1.53941	1.17682	2.42497	2.03198	1.4508	1.46892	1.22574	1.34011	1.77745	0.33854	1.38138	1.39362	1.06514	1.99815	2.64622	1.29165	0.884329	1.91171	2.17606	0.881355	2.16991	1.84767	1.28022	1.25674	0.683049	0.899637	1.14743	1.12884	1.42482	1.49116	1.09237	0.586815	2.24559	2.23679	1.55968	1.45544	1.4432	1.30279	0.753876	0.813097	0.924383	1.26454	1.19401	1.40397	1.47292	1.42158	0.59158	1.67934	2.1918	1.12454	1.339	1.26367
Cre11.g469650	3.37746	1.98016	2.08109	2.59612	3.33025	2.97439	3.88093	4.80236	4.34966	3.18578	2.70691	1.94587	2.45167	2.81433	2.69471	2.57727	1.87699	1.34372	1.43453	1.79616	2.31213	2.92951	4.45669	2.69115	2.02307	2.29005	1.71284	1.20948	1.94289	2.16214	2.17246	1.54812	1.43758	1.35447	2.59881	2.60033	4.29563	3.64984	2.99392	2.50352	2.36659	1.57653	1.26976	2.45581	2.63688	2.50752	1.46104	1.28726	2.32725	4.13814	6.54361	11.7383	22.9221	18.5501	13.4585	19.3718	5.99146	2.36208	4.57257	4.12881	2.05588	1.11367	1.61682	1.85643	3.001	4.85429	6.48448	10.8313	11.6997	9.47545	10.9446	6.95948	2.47772	2.71424	2.31291	2.50518	0.904347	1.40681	1.78176	2.90207	5.62398	7.48069	9.03368	13.4581	7.25231	10.6412	5.48142	2.96849	2.8877	2.47077
Cre11.g469750	4.24049	2.19369	1.68655	1.44887	1.51224	2.04938	3.52713	3.37068	3.71767	2.78107	9.52845	5.67371	6.3226	5.00107	3.97205	5.29045	1.96029	1.34953	1.46199	1.37263	2.0683	3.65949	2.89108	2.58457	2.21438	8.78947	6.81165	5.2355	5.28344	5.28835	4.46306	1.9454	1.77585	1.28804	1.55259	1.6283	4.51758	3.18598	2.9859	2.72632	7.90959	7.52916	5.20874	4.61694	4.18762	4.91118	2.91186	0.267295	0.355579	0.992417	3.03734	4.17236	5.25992	7.27424	5.93046	44.0349	30.9429	9.09896	3.89126	3.63079	4.14442	2.39672	0.380949	0.397288	0.998172	2.01871	4.34208	6.83712	6.04461	6.11348	35.3929	22.9382	13.6985	6.10322	4.92325	4.76035	1.7646	0.339439	0.313728	0.943522	2.43735	5.09584	5.94948	6.6932	7.21925	26.9803	19.2241	12.4033	5.47526	4.52812
Cre11.g469800	1.56191	1.93916	1.77552	1.50481	1.80204	0.90914	1.40352	1.55212	1.49669	1.0163	2.8639	2.12916	1.65989	1.46895	1.55512	1.28968	2.08985	1.53777	1.08171	0.708068	0.880966	1.29035	1.19662	1.4974	0.643569	3.09508	2.83471	1.31479	1.08405	1.5673	2.20927	2.20017	1.63226	1.21111	0.637179	0.696591	1.37852	1.27948	1.49858	1.1843	2.82887	3.19677	1.48949	1.235	1.50147	1.3558	1.63376	0.805993	2.08964	2.02182	2.20229	0.925192	1.01452	1.8585	2.88727	3.25073	5.01362	4.41619	1.16918	0.964168	1.29173	1.57455	2.18592	2.21939	2.4016	2.61786	1.81099	1.71434	2.19896	2.48784	3.75435	5.70834	5.49817	1.89536	1.71679	1.28005	1.19758	2.20641	1.9048	2.8435	2.64664	1.85063	2.48113	2.54602	2.51781	3.35329	5.81815	4.52577	2.51936	1.62418
Cre11.g472226	0	0	0	0.00335127	0.0105974	0	0	0	0	0	0.00728303	0	0.00443072	0	0	0	0	0	0	0	0	0	0	0	0.00474941	0	0	0	0	0	0	0	0.00353066	0	0	0	0	0	0	0.00282112	0.00429316	0	0	0	0	0	0	0.0293566	0.05393	0.0292674	0.00756965	0.00669644	0.00530325	0.0047584	0.00466387	0	0	0.00496155	0	0	0	0.00740768	0.0241975	0.0372169	0.0311687	0.0119068	0.00403314	0.00848983	0.00667438	0.00319573	0	0	0	0	0	0.00310821	0.00503611	0.0235027	0.019033	0.0142694	0.00278245	0.00344814	0.00349746	0.0023429	0.0125237	0	0	0	0	0
Cre11.g474650	0.1489	0.284361	0	0.273332	0.432165	0	0.47871	0	0.385436	0.0876329	0	0.458979	0	0.13341	0.195645	0.377041	0.298844	0.330104	0.778246	0.4127	0.255122	0.423182	0.399268	0.753535	0.677889	0.126343	0.205229	0.156434	0.119701	0.173062	0.851984	0.196333	0.719907	0	0.309485	0.445484	0	0.141621	0.277119	0.517707	0.262615	0.198646	0.484353	0	0.293944	0.782309	0.691744	0.532076	0.183273	0.255757	0.154346	0.273083	0.324402	0.485122	0.285291	0.855321	0.488581	0	0.10556	0.604021	0.666424	0.302087	0.211453	0.168635	0.706149	0.606952	0.246709	0	0.136092	0.651614	0.434895	0.473592	0.295065	0.161616	0.548962	0.0633769	0.308061	0.372729	0.258724	0.523721	0.794283	0.210924	0.499197	0.191088	0.08512	0.54291	0.397477	0.400752	0.152839	0.267094
Cre11.g474700	3.78854	6.79389	3.75775	3.4424	2.34246	3.2691	5.26072	4.40867	4.37498	2.8835	8.37121	7.5395	4.10184	3.95588	3.38097	3.49828	4.91664	3.13647	2.41519	2.00887	2.65179	4.45801	4.67202	3.27952	2.4084	8.45946	8.50658	3.20214	2.70212	3.05693	2.89033	5.25831	2.88297	2.43913	1.77618	2.38624	5.27138	3.87124	3.12783	2.34761	8.09411	7.18235	3.29866	2.80209	3.62139	3.18275	6.34099	22.5207	11.6052	11.1228	9.60616	13.4088	15.4046	14.849	4.1115	14.4173	14.5809	8.58012	4.28115	4.34283	2.92164	7.23346	18.9315	15.098	11.0323	8.13561	12.5123	15.4102	11.221	2.34354	14.0881	14.3148	7.81481	3.60708	3.66066	3.38671	8.28997	13.6226	16.853	10.4866	9.77544	13.0019	5.77539	8.51145	3.53902	13.8204	12.5042	7.70063	4.4443	3.64486
Cre11.g474750	5.51767	4.93641	3.48742	3.47658	2.44544	2.08107	3.54783	3.82076	4.30799	4.21276	10.5894	9.85545	6.47839	5.90565	4.97692	5.06001	3.49181	2.74402	2.71933	2.28707	2.09518	3.27192	3.93876	2.75458	3.64676	7.97166	11.9213	4.9665	4.77133	5.39041	4.48824	3.95228	3.01378	2.47033	2.50443	1.79579	4.06559	4.69003	3.70515	3.09944	7.39943	10.8625	5.64643	4.64535	4.95753	5.43746	2.23426	1.51872	5.54326	5.02044	2.85974	3.28197	3.55218	3.69252	7.7717	11.6786	12.9426	5.4713	6.63923	5.52006	4.85559	1.67913	3.38839	4.37428	4.01701	2.74758	2.372	2.5659	3.16212	6.08226	9.38621	13.2095	5.37833	4.80727	5.19949	5.24288	1.02843	4.17023	3.73127	4.02129	3.40924	2.29552	3.09972	3.35869	6.58124	9.74371	12.4732	4.62902	5.25034	4.85065
Cre11.g474800	14.4348	9.68453	5.5601	3.99455	7.6308	8.65836	13.3081	12.2517	13.8757	15.4584	25.4066	22.7863	11.2129	14.2481	12.0405	12.3454	6.35258	3.33877	3.82452	6.59141	12.3989	18.0783	15.1266	15.0492	18.4607	23.2831	23.9414	10.1101	11.6862	12.8907	10.9249	7.69064	3.55428	3.98331	6.54694	10.2048	20.2234	17.8604	16.2352	15.2748	21.5944	22.5605	9.01727	11.0409	12.0836	13.5854	7.24849	0.76391	2.43492	4.50132	14.8305	18.0235	15.8494	16.9322	19.7095	41.2998	43.5116	18.5222	10.1157	10.5617	11.5815	6.68045	1.36539	1.76344	4.14005	15.0038	19.0882	21.7524	15.8761	17.8728	33.1017	40.7965	18.3952	13.3402	12.3685	12.9832	6.0556	2.14509	1.65214	4.45911	16.1158	20.5139	22.58	22.8732	22.0339	39.2757	38.7029	18.1369	15.7075	13.3089
Cre11.g474850	3.15433	2.17598	2.48675	2.01853	2.17022	1.75374	3.05713	3.07919	3.00581	2.02654	5.76537	5.33026	4.33093	3.07388	3.33547	4.23231	2.63992	3.07858	2.43757	1.90412	2.49772	2.90015	4.34702	3.64096	2.02698	8.61586	8.97232	4.92468	3.65716	3.53472	4.41507	2.85009	3.47544	2.03652	2.49709	1.98332	2.28408	3.41049	3.8942	3.71884	7.94963	9.45576	5.1998	3.62381	3.91976	4.23888	3.12347	0.819547	4.39294	3.95736	4.4942	5.15121	6.42499	4.17627	1.82995	11.6464	14.9479	3.27874	4.50803	4.35869	4.66838	2.53684	1.80844	3.74318	4.13612	4.5079	4.44202	3.56489	4.12347	2.25482	11.9107	14.8091	7.22193	4.18754	4.03749	3.60519	2.132	3.23567	3.32999	4.48891	3.8977	4.45044	3.70759	3.31423	1.53739	8.28444	13.4634	5.81757	3.53446	3.3964
Cre11.g474900	1.35101	0.598277	0.56151	0.449276	1.12709	0.831016	1.05264	0.894505	0.966361	1.36744	4.21141	2.24516	1.16818	1.20168	1.1534	1.32212	0.576353	0.390666	0.560954	0.786891	1.45373	1.21681	0.988791	0.833981	1.97805	3.37809	2.8381	1.06624	1.37202	1.54748	1.40041	0.507734	0.372348	0.532742	0.732529	0.783499	1.52052	1.26013	0.956551	1.12452	2.13719	2.62082	1.03179	1.03856	1.36572	1.35446	0.541979	0.0262372	0.140582	0.23168	1.6778	0.403979	0.317562	1.26307	1.05875	4.98622	5.69651	0.798182	0.240599	0.208494	1.15017	0.463438	0.191547	0.565458	0.916176	1.69467	1.2616	1.47202	1.08864	1.45093	8.17297	7.04231	1.85377	1.2149	1.31998	1.50286	0.355577	0.352422	0.581194	1.0126	1.79795	1.4515	1.54728	1.39457	1.52224	6.42514	4.76787	1.36427	1.57767	1.48292
Cre11.g474950	18.6514	7.99872	6.83323	6.30696	9.49708	10.4104	11.1745	11.7151	11.1581	19.566	35.8758	26.3321	12.6533	14.649	16.1944	16.5161	6.90294	3.69966	6.33422	8.76701	12.2968	14.3835	14.7698	10.7774	21.5794	42.2946	40.2143	12.9603	14.8273	16.8606	17.3623	6.25607	5.35783	6.36316	9.70292	10.7769	15.3547	15.886	12.6669	18.2536	37.9867	39.4047	12.4179	15.989	17.3289	17.6043	6.4353	2.05596	8.37728	13.3391	20.3285	21.5541	21.3076	20.5399	25.1753	77.8997	83.3716	12.6722	15.3722	18.727	15.5238	5.88618	2.74678	5.79349	12.1765	19.2425	17.7225	17.9303	16.3591	21.9472	90.0914	77.0498	21.0954	14.7273	17.6935	17.7714	3.98667	4.77414	5.00333	10.7077	18.2361	16.7587	16.4866	19.0297	22.8209	81.7018	66.6755	15.0889	16.2675	14.9999
Cre11.g475000	9.80551	12.5468	10.4412	9.20599	4.11785	3.76088	4.7903	8.02263	8.16196	7.58918	7.02578	14.4473	13.7666	11.7302	8.91067	10.5836	12.8267	10.1466	9.13014	5.30391	3.41642	3.85478	8.41668	6.99288	6.19201	6.01458	15.5987	15.6712	11.1018	11.5813	9.64765	13.2902	11.1713	8.41026	4.36301	3.32698	4.06396	9.02742	7.09064	6.60688	5.53276	12.6795	13.5211	7.89806	10.4593	11.2993	10.9048	1.6296	5.51537	6.22256	5.41709	2.71758	1.59923	2.62712	8.45251	1.80409	14.1549	12.0216	6.40774	3.98321	10.5179	10.5246	7.51473	11.2602	13.3842	5.7297	3.69101	3.87208	2.74869	5.95955	1.92794	13.8601	13.4894	10.185	8.87467	10.8046	9.82601	10.394	9.13753	12.0271	4.80896	3.38325	2.80199	2.07736	12.0626	2.19706	14.155	9.04261	10.4079	6.97005
Cre11.g475050	2.17419	1.17513	1.04677	0.997772	1.5106	1.14912	2.04972	1.61212	1.64061	1.82884	4.00944	3.52163	2.79387	1.85151	2.23687	2.84359	1.55059	1.56879	1.40557	1.33597	1.34423	1.71967	2.24811	2.31604	2.20777	4.18562	3.46313	2.82292	2.39502	2.19324	2.89884	1.31845	1.67098	1.32955	1.30454	1.28868	1.88939	1.91182	2.67214	2.54356	4.43752	4.30979	3.25595	2.06714	2.25131	2.22533	1.22088	0.412279	0.90886	1.15674	1.03118	1.59874	1.81726	1.28306	0.858032	3.12227	3.94561	2.50148	2.95182	2.66775	2.47288	0.988306	0.35439	0.789809	0.821955	0.907149	1.34805	1.4546	1.27947	0.789893	3.38476	3.5473	3.36003	2.58805	2.34963	2.07343	0.686044	0.608791	0.623691	0.697383	0.812785	1.26389	1.14444	0.842323	0.809051	2.55022	3.80532	2.91661	2.30013	2.03585
Cre11.g475100	33.4132	34.0323	37.5092	39.6878	46.2071	28.83	41.7052	39.1426	56.1688	63.8528	77.625	56.2231	54.8564	46.1384	33.0561	33.8432	40.4994	21.7869	27.8508	29.4172	34.3497	52.7319	37.9465	47.2466	63.9152	100.063	40.6353	39.2337	41.7134	34.7232	35.9878	30.5808	33.0696	27.8403	36.9302	36.4584	48.7132	48.355	51.2116	61.3518	76.7255	59.2601	51.1477	39.048	35.6966	42.5451	22.371	20.3679	70.6409	50.4148	80.6799	107.42	139.882	158.81	165.195	170.106	85.1303	63.5651	53.5063	47.0412	46.1832	22.7291	42.0539	44.9649	72.7051	68.5807	90.3152	118.822	125.749	155.168	190.588	125.028	88.2835	59.3065	41.4074	37.8132	13.8258	45.5453	48.1536	63.9079	76.0878	88.3519	149.109	121.326	146.965	166.834	104.934	97.3346	51.244	35.7265
Cre11.g475150	14.593	18.4422	15.4147	15.3545	10.9663	7.99005	9.67563	11.9892	12.192	14.536	17.6868	13.6552	17.4033	14.2489	13.7498	14.0218	16.7637	13.5695	12.6339	10.6299	9.19559	9.2845	12.7788	14.2387	12.1643	16.9361	14.9182	18.4241	14.7039	12.6008	13.2695	16.7093	13.4688	12.5616	11.1625	8.48494	11.3293	13.1569	14.2978	13.6883	17.9393	14.9665	18.1469	13.6929	12.6005	14.9758	13.363	11.0963	21.7618	15.8471	13.322	11.8675	9.30724	11.275	21.3684	11.9604	13.3992	14.4882	16.4408	11.9414	15.4044	14.1112	19.1007	20.5116	20.7875	14.9407	12.2133	9.18189	8.92462	16.6842	11.2453	12.7312	16.7651	16.6575	13.3865	14.9132	13.7651	17.6004	16.4676	18.7717	12.5158	11.9504	8.85464	10.0203	25.1601	12.6443	16.1953	14.2675	16.7478	12.4712
Cre11.g475200	0.904646	0.773838	1.12213	0.953566	1.40512	0.943089	2.4161	1.75542	1.58798	1.03155	2.25556	1.15027	1.02058	0.886519	1.0122	0.921656	0.879447	1.18296	1.29698	1.03821	1.17461	1.62297	2.23625	2.06552	1.22269	3.10637	1.58781	1.15832	0.840877	0.895369	1.30215	1.05304	1.27114	0.831412	1.3632	1.20526	1.81003	1.54158	2.02563	1.54537	2.96667	1.93289	1.06673	0.681602	0.954319	1.12139	0.763381	0.549296	1.52234	1.48102	2.16118	2.20352	2.44311	2.68026	1.85968	5.71075	4.92797	1.29651	1.28266	1.04645	0.996401	0.638066	0.568742	0.912485	1.91049	2.01086	2.69331	1.54472	2.77116	2.06605	6.08947	3.88887	2.44625	0.943543	1.18371	0.902454	0.458159	0.732936	0.951724	1.87266	2.10046	1.95558	2.26789	2.12691	1.10702	4.4323	3.49654	2.06702	1.08818	0.845173
Cre11.g475300	1.4477	2.19294	1.26452	1.28025	0.536721	0.678125	0.792703	1.02857	1.03943	0.373146	0.990652	1.30291	1.62851	1.81781	1.18018	1.19072	1.68253	0.855076	0.515483	0.507665	0.525058	0.792852	0.524201	0.614982	0.219923	0.86076	0.990394	1.29891	1.20628	1.44926	1.3181	1.8392	1.20573	0.659602	0.68526	0.466321	0.768237	0.750438	0.442497	0.334747	0.608814	1.02911	1.56743	1.13121	1.12647	1.37686	0.895921	0.358723	0.897449	1.99655	1.28157	1.87018	0.997624	1.18432	2.26761	1.31517	2.01106	3.0585	2.30734	1.41458	1.3479	0.503804	0.510217	0.885606	1.85421	1.25776	1.23726	0.687968	0.502222	0.841633	0.925906	2.25185	1.89857	1.65161	1.25781	1.45726	0.422673	0.906916	0.642636	1.8501	1.02269	1.17755	0.779391	0.759421	2.33174	0.84764	2.1062	1.72539	1.25821	1.27631
Cre11.g475350	27.9805	28.982	28.6021	29.1637	27.2994	25.2273	40.3195	33.8991	29.5717	29.5236	69.4751	45.0247	33.7617	24.6919	26.0328	31.2226	34.8294	40.6532	31.0909	25.6073	32.5927	35.5827	37.3022	41.3333	31.3921	62.1484	48.007	30.1159	30.2032	25.6615	32.623	37.797	37.5016	27.4519	26.5045	25.8154	45.3612	34.2138	38.6882	36.357	69.8878	53.2862	32.3615	32.3206	26.3387	30.1766	40.6979	160.851	89.18	42.2376	27.9661	52.5724	49.5179	44.6365	19.923	101.905	86.8835	48.7619	38.8506	32.8649	29.4209	50.2453	140.981	77.1038	33.5862	29.6414	46.3892	64.9367	54.1331	28.133	100.115	96.9555	58.3359	36.4324	29.5292	31.4445	63.34	83.7402	87.4847	31.5487	28.5102	46.876	26.9027	30.363	19.9414	101.06	93.3996	55.2157	34.5622	27.2221
Cre11.g475400	3.87637	4.06636	3.15993	2.33016	3.08998	2.94751	4.44669	3.29853	3.47663	5.59098	5.22727	3.90438	3.67697	3.42418	3.47922	2.97234	3.17771	2.17869	2.94869	3.05169	2.94666	3.3516	4.09916	3.35009	4.65161	7.64373	6.17054	3.32684	3.24789	2.8238	3.12394	3.31148	2.48128	3.17856	3.15468	2.65434	2.70629	3.30606	4.9027	4.97766	6.38737	5.57202	4.4399	4.58087	3.72917	3.61427	3.36073	3.90189	7.02243	6.90827	5.60277	9.31212	11.3	7.39973	20.6773	27.2847	14.1526	7.64147	7.81848	6.61655	3.72642	2.76913	3.43729	3.09164	4.24631	3.93912	5.15622	3.87187	6.28743	20.4042	19.2949	13.5447	9.01588	3.49629	3.50813	3.43925	3.25689	3.22144	2.44278	4.01131	3.97331	5.56839	4.9682	6.14826	17.0722	15.2485	13.6511	8.91451	3.9509	2.80745
Cre11.g475432	0.361166	0.292223	0.293038	0.297412	0.504527	0.182226	0.39428	0.388973	0.359979	0.333736	0.99644	0.416179	0.475128	0.381052	0.354802	0.358976	0.248395	0.329254	0.278349	0.255714	0.618813	0.395232	0.416342	0.40996	0.443444	0.88212	0.418704	0.375894	0.426015	0.302079	0.444208	0.347148	0.270902	0.239054	0.347975	0.313055	0.546556	0.453731	0.386339	0.440743	0.706439	0.549373	0.395268	0.377609	0.351824	0.358226	0.392024	0.217107	0.261738	0.235772	0.556315	0.173332	0.151978	0.602641	1.5435	2.79848	1.41213	0.885223	0.210576	0.154039	0.419219	0.294461	0.40584	0.393743	0.390583	0.448537	0.443678	0.910405	0.570729	1.87891	2.41041	1.70161	1.12371	0.432308	0.41955	0.341928	0.253728	0.357284	0.351896	0.503904	0.496434	0.516389	0.539942	0.59128	1.35841	1.72299	1.54376	1.16282	0.564742	0.258333
Cre11.g475450	2.96547	2.4936	2.11441	2.00021	2.34188	1.54547	2.39456	2.88573	2.04224	3.36067	5.99761	3.86045	2.86207	3.33664	2.7728	2.51466	2.60215	2.20162	1.7622	1.69482	2.29234	2.93216	2.53346	2.8095	3.12175	6.06232	4.44849	3.78209	2.68332	2.80543	3.20418	2.65525	1.98725	1.90403	2.01823	1.96013	2.59804	2.73741	3.24725	3.53809	5.18963	4.63703	3.15859	2.26134	2.45057	2.50734	2.73931	2.79704	3.19166	2.36912	2.58782	3.54145	4.02669	4.85327	15.9795	13.8916	7.73912	5.97885	3.59837	2.96543	2.93227	2.08472	3.09479	2.90549	2.8912	2.30514	3.2756	2.88636	5.05516	16.8284	12.6898	10.3093	6.30466	3.03906	2.90578	2.79445	2.49216	2.17023	1.98918	2.49034	2.43851	2.72233	3.54077	4.76151	13.483	10.8628	7.60924	5.14762	3.25628	2.21023
Cre11.g475500	4.98424	10.1662	6.24534	5.32017	3.33739	3.12635	3.82968	4.83039	4.62966	3.7636	6.07082	8.41184	5.70588	8.67864	4.23491	4.49202	9.59734	6.58629	4.62727	3.87819	2.98823	3.26559	5.15801	4.33733	2.24635	4.83125	6.30415	5.57775	4.79721	5.44525	4.03082	9.87488	5.57187	5.26465	2.8289	3.4978	3.81399	4.71075	4.25623	2.62239	4.91554	6.55817	5.59532	4.08129	4.48933	4.64445	14.2883	19.8039	10.1335	7.822	5.53874	7.51827	9.12673	10.1945	11.4117	7.85749	15.1764	12.2794	6.61846	4.67322	4.14203	21.1346	15.0951	9.64367	6.96553	4.83703	5.86436	8.78631	7.7748	8.00644	8.01539	14.0582	12.4125	6.11511	5.06111	4.41758	26.1778	9.48968	8.98724	6.22117	4.87971	6.22478	5.5113	7.12603	8.66025	10.8353	13.1605	11.4281	5.87079	4.43708
Cre11.g475550	0.242209	0.217002	0.182423	0.115271	0.195273	0.127929	0.0576812	0.190696	0.195058	0.337892	1.10939	0.619402	0.0762	0.305423	0.0825084	0.170365	0.240058	0.348033	0.2709	0.331516	0.507217	0.224358	0.457036	0.351833	0.770133	0.639382	0.754222	0.282739	0.375001	0.239807	0.174519	0.201082	0.216859	0.204599	0.395282	0.328776	0.192689	0.386791	0.500863	0.824803	1.1708	0.706096	0.303478	0.233589	0.297513	0.216804	0.135444	8.88745	0.684578	0.277352	0.213873	0.10694	0.065147	0.0935261	0.286463	0.961894	3.37034	1.21899	0.49605	0.272926	0.180674	0.227496	3.2188	0.528303	0.297801	0.17552	0.0693623	0.375451	0.180379	1.15417	1.54585	3.16708	1.37473	0.632891	0.321281	0.145093	0.420684	1.34734	0.561139	0.266442	0.177739	0.0677729	0.094521	0.184198	1.35384	0.981252	3.28866	0.724317	0.497234	0.246736
Cre11.g475576	0	0	0	0	0	0	0	0	0	0	0	0	0	0	0	0	0	0	0	0	0	0	0	0	0	0	0	0	0.023796	0	0	0	0	0	0	0	0	0	0	0	0	0	0	0	0	0	0	0	0	0	0	0	0	0	0	0	0	0.040223	0	0	0	0	0.028024	0	0	0	0	0	0	0	0	0	0	0	0	0	0.0204137	0	0	0	0	0	0	0	0	0	0	0	0	0
Cre11.g475600	10.1914	9.66527	8.13366	8.35181	4.22561	3.81349	5.96235	11.3442	8.56035	9.67022	10.9939	16.3484	13.692	12.3923	12.2977	15.0098	11.549	8.35739	6.46205	4.03529	2.49453	4.61067	10.8056	9.80194	6.89878	10.8534	15.6234	14.531	11.7877	11.6639	16.4825	13.7807	11.6145	5.99199	3.9339	2.2557	6.44354	7.1215	8.903	7.27164	9.35408	16.8565	13.7341	10.4806	12.6872	11.6378	12.9839	2.87997	8.89603	10.8365	8.516	6.38927	6.19282	5.28552	7.63796	12.0469	16.3791	11.7996	13.5653	11.2319	13.9632	8.49201	5.75959	10.3055	11.8857	8.2661	5.85836	3.26434	4.03954	5.91624	7.97308	18.0265	11.9525	10.9488	9.42074	11.8625	7.20765	5.4295	8.53788	13.8587	6.18136	4.37026	4.93084	3.13627	8.62009	6.0668	18.1367	9.23638	10.5144	6.4046
Cre11.g475626	0	0.0694141	0	0	0	0	0	0.0914988	0	0	0	0.0336118	0	0	0	0	0	0	0	0	0	0.0309903	0	0.0344891	0	0	0	0	0	0	0	0	0	0	0	0	0	0	0.0507347	0	0	0	0	0.0525807	0	0	0	0	0	0.0312158	0	0	0	0.0710526	0.0348206	0	0	0	0	0	0	0	0	0	0	0	0	0	0	0.0238594	0.15924	0.390171	0.216081	0	0	0	0	0	0	0.0213072	0	0	0.0261121	0	0	0.159033	0.194052	0.195651	0	0
Cre11.g475650	2.5792	1.23826	0.972524	0.67798	0.937959	1.10983	2.05157	2.09365	1.80374	1.77516	7.63709	5.51775	2.23343	2.26124	2.62861	2.82125	0.873041	0.682332	0.64346	0.85306	0.991406	2.07835	2.56667	1.33951	1.31313	8.16886	7.49158	1.45509	1.87548	2.7187	2.51481	1.26617	0.803554	0.546794	0.900715	0.985283	1.91212	2.81804	1.60387	1.58852	7.94703	7.58799	1.93025	1.91156	2.24565	2.77486	1.57284	0.560905	1.84111	1.60711	2.23964	2.51188	2.52126	2.02156	1.44674	11.6804	11.7957	1.67291	2.15576	2.77797	2.31422	1.23635	0.815881	1.0736	1.3954	2.13279	1.72704	1.58872	1.59218	0.996707	11.5873	11.473	3.78955	2.01774	2.45747	2.57287	0.793838	0.959746	0.85566	1.34235	2.33605	1.89508	2.12856	1.98282	0.851574	11.9852	10.8888	2.81643	2.88121	2.17891
Cre11.g475700	0.59107	0.589328	0.701794	0.92814	0.981766	1.10985	1.25158	1.14732	1.06179	0.435878	0.255682	0.447804	0.50985	0.504056	0.467846	0.549988	0.562174	0.757804	0.785765	0.953995	1.18355	1.19006	1.15527	1.03611	0.583574	0.543823	0.382796	0.366601	0.480886	0.629044	0.537861	0.507051	0.771239	0.700965	1.02426	0.969412	1.43551	1.1108	1.1133	0.825331	0.410288	0.598529	0.416965	0.535694	0.399253	0.546256	0.463168	0.10815	2.64711	1.93263	1.94141	2.87984	4.25108	2.62641	0.891432	0.968124	0.665957	0.377396	0.858249	0.837751	0.581672	0.43343	0.734877	1.86305	1.40493	1.58494	2.05305	1.82141	1.65973	0.641982	0.738376	1.09853	0.950195	0.56425	0.832649	0.563779	0.338867	1.23255	1.68902	1.49728	1.51407	1.86958	1.71215	2.08826	0.618786	0.758185	0.975834	1.00943	0.409344	0.766443
Cre11.g475750	1.63627	1.93354	1.93116	1.4029	2.07594	1.16772	2.16303	1.91839	1.54205	0.841905	2.16934	1.98125	2.03313	1.45726	1.90534	1.83596	2.16312	1.71601	1.36562	1.56604	1.82986	2.20544	1.94419	1.73546	0.624495	3.12594	2.61989	1.46172	1.70923	1.42349	1.83886	2.2867	1.65801	1.39961	1.7188	1.75884	2.20173	2.09367	1.91469	1.12798	2.44234	2.62736	1.73382	1.4552	1.88781	1.72966	1.57039	0.70024	1.86928	1.80636	2.60004	1.82391	2.20581	2.64317	1.02625	3.67711	3.93836	1.33141	1.34755	1.35137	1.85277	1.30202	2.22627	3.02938	2.92738	2.50018	2.31606	2.50602	2.73133	1.30349	3.30529	4.0201	2.57586	1.58458	1.70295	1.66815	0.885176	2.42462	2.73246	3.01736	2.3669	2.19294	2.53402	2.20675	0.672134	4.17267	3.53964	1.91626	1.71979	1.69896
Cre11.g475800	0.55496	0.451409	0.868101	0.646135	0.499617	0.664744	0.87557	1.00034	0.861926	0.489919	0.604723	0.513193	0.498836	0.464998	0.48612	0.539982	0.570656	0.569591	0.537142	0.531709	0.669121	1.12158	1.00584	1.00767	0.688446	0.959213	0.793229	0.496664	0.437871	0.435981	0.546874	0.57591	0.541596	0.524299	0.623728	0.776365	0.950915	1.06217	0.908516	0.714639	1.10566	0.822629	0.521506	0.460875	0.608637	0.539947	0.620671	0.119352	1.35982	1.04737	0.996048	0.914131	0.828435	1.54022	1.14862	1.85957	1.45846	0.663337	0.437143	0.588861	0.540457	0.448274	0.593507	1.35596	1.19896	0.955127	1.18059	1.24258	1.46061	1.31325	1.60587	1.9694	1.00469	0.435032	0.546686	0.498664	0.365002	0.911421	1.30803	1.10449	1.01419	1.24713	1.54552	1.74422	0.910617	1.38644	1.63688	0.894332	0.67513	0.540752
Cre11.g475850	77.0299	54.3909	61.6421	61.2717	57.7772	47.5051	59.4092	62.0671	58.3637	58.91	71.3723	78.3426	88.2519	66.2722	81.4994	80.4949	55.5532	67.9819	65.3338	53.0079	57.0568	57.689	57.5891	70.7253	56.8303	73.5508	72.6145	100.477	81.2154	73.8495	84.2023	54.4899	66.5381	64.0327	61.2055	52.8887	64.5666	54.5701	64.3933	63.8594	81.7741	78.4053	120.908	76.0083	76.8053	78.9864	56.9564	12.5715	93.3328	64.146	49.2666	85.0338	83.1084	61.3838	43.3778	79.8704	84.1457	115.05	103.556	103.28	89.9633	49.8248	24.7738	69.3699	56.8095	51.3258	69.1992	63.278	56.1953	46.5862	99.7531	76.4472	121.686	91.9814	87.6743	79.4664	40.6106	32.1902	57.6938	58.6622	52.5556	72.3781	61.7907	52.6612	36.5664	75.7067	79.8905	118.458	84.5988	85.7187
Cre11.g475900	29.7941	24.3362	23.0232	19.7154	14.5374	16.1158	21.4871	25.2156	23.84	21.8995	34.6833	45.9548	35.0375	29.0934	27.734	30.0177	24.9345	22.3349	20.1428	16.5636	14.5052	21.047	26.9636	25.0687	22.3406	42.7644	53.8134	37.0314	29.6444	32.3833	29.5343	24.572	22.1167	18.2794	16.8594	16.4589	19.9704	27.3705	24.5115	23.5196	41.015	50.5348	35.0255	26.0709	29.3888	30.404	23.1014	11.8846	22.226	16.9496	19.6562	17.7863	17.3671	19.3992	12.1448	32.6531	52.2131	32.6822	26.66	27.608	29.439	23.1784	17.1821	20.4422	20.6624	18.3303	19.1058	13.8482	16.3025	10.6784	32.9019	46.946	42.2446	33.4612	30.7671	29.973	19.4088	22.6525	17.6044	18.8167	17.337	18.9061	16.8014	14.9936	12.8012	33.7465	49.5431	35.3344	31.5114	25.0233
Cre11.g475950	1.1864	0.731004	1.00483	0.783205	0.989739	0.785194	1.24421	1.3877	1.34338	1.79973	2.23357	1.91651	1.36267	1.23918	1.22123	1.38159	0.857369	1.08653	1.2048	0.970071	1.04355	1.38117	1.78202	1.60935	1.65874	2.54088	2.15112	1.52304	1.32606	1.40472	1.42302	0.790528	0.858869	0.971002	0.981082	0.987025	1.3942	1.58498	1.5645	1.90929	2.21925	2.35298	1.33318	1.00345	1.16227	1.24998	0.887902	0.391071	1.65549	1.26409	1.58163	2.37656	2.51564	1.604	1.25204	2.75149	2.91966	1.57765	1.5742	1.39619	1.37361	0.855947	0.900964	1.12808	1.25767	1.46374	1.5102	1.46042	1.57432	1.22717	2.29773	2.84017	2.31328	1.46675	1.42012	1.13956	0.490034	0.952877	1.06655	1.205	1.30779	1.54578	1.42204	1.27014	1.21861	2.15594	2.46697	2.02058	1.39035	0.990092
Cre11.g476000	15.1362	11.4775	11.6992	12.0334	17.7339	12.1304	9.51782	11.7796	13.6211	19.8862	31.9231	19.7056	16.0715	16.1542	13.0149	13.6683	10.0964	10.1902	10.3155	14.0869	18.5734	10.1472	10.3258	10.1945	19.8043	17.4894	14.5422	14.9667	15.6753	14.4361	12.125	7.57227	9.04001	13.1193	14.3052	10.1059	18.1686	11.6299	13.153	15.5128	17.2737	13.1849	15.2053	15.8426	15.0633	15.4839	6.15284	8.82897	18.7674	18.7088	19.6815	42.8236	67.4404	77.3075	67.1284	71.134	43.3116	48.0321	24.4593	16.5918	13.8228	6.54808	9.31449	10.6383	13.2798	19.7617	27.6359	75.1501	50.393	44.8281	47.3292	52.921	45.3445	23.7976	15.6626	14.5145	5.01968	8.78774	10.462	15.0841	20.3211	34.9155	49.0607	67.6582	48.659	61.5841	50.8626	42.7348	23.3735	17.1158
Cre11.g476026	0.269938	0.536991	0.8577	1.03749	0.832428	0.395261	0.578561	0.377514	0.366843	0.178726	0.0673039	0.270423	0.245671	0.136043	0.133005	0	0.474047	0.48623	0.450692	0.264978	0.115626	0.210974	0.248814	0.213448	0.0219451	0.0858913	0.0930135	0.070899	0.14919	0.0392176	0.154454	0.600627	0.440472	0.486045	0.589111	0.227139	0.390263	0.181858	0.219792	0.117317	0.178533	0.0900302	0.351229	0.146436	0.133221	0.230462	0.39189	0.738513	3.42635	2.39555	2.79811	4.1307	6.37109	3.69376	0.775796	0.549167	0.304472	0.389731	0.478418	0.359302	0.113263	0.290937	0.942375	2.12089	1.76022	1.37541	1.30449	1.60835	1.49572	0.324856	0.0985514	0.13415	0.267458	0.366237	0.266571	0.201065	0.151254	1.1101	1.53902	1.72745	2.27561	1.84817	1.97157	1.73209	0.135023	0.0738171	0.270216	0.514614	0.138539	0.201753
Cre11.g476050	27.2875	35.7637	29.0533	30.132	13.8091	12.5828	13.0017	20.3838	21.7399	27.2565	14.3139	29.8947	35.0193	31.3917	23.8971	26.3637	32.0787	25.7135	29.0824	17.3879	11.1786	10.8319	19.863	19.4209	23.4854	16.9711	23.6008	39.1087	30.262	33.4209	23.6455	30.5868	25.7893	23.8694	16.5267	10.8668	11.6177	23.4698	19.418	20.519	16.8383	20.2394	35.4601	22.809	26.8658	29.1663	26.1701	6.16039	16.5647	21.0175	16.9531	8.77207	6.29763	10.3861	25.4917	9.35728	19.9047	32.9251	20.3986	15.4589	27.143	26.7381	17.4035	23.6934	32.969	15.967	10.5839	9.4374	9.61519	15.6868	10.6039	22.0933	34.8803	30.4688	23.1515	28.1449	30.3124	22.4393	19.8935	28.5321	14.7116	11.1184	8.96704	9.34875	33.1567	10.14	23.4008	26.8027	28.8756	21.6479
Cre11.g476100	0.77136	0.571298	0.670014	0.527582	0.618893	0.358864	0.703433	0.622365	0.587492	0.39286	0.932032	1.07453	0.841521	0.561528	0.696791	0.779408	0.600395	0.764596	0.572867	0.452257	0.508319	0.510118	0.720943	0.609937	0.274956	0.868474	0.971157	0.794805	0.673759	0.715498	0.88272	0.72369	0.756636	0.592062	0.471725	0.380006	0.729166	0.529074	0.707438	0.421199	0.706383	0.999377	0.873371	0.654496	0.702804	0.611795	0.525465	1.04026	1.2096	0.747389	0.63812	1.0372	1.38428	0.763601	0.355268	0.937302	1.11949	0.80628	0.941197	0.902613	0.639013	0.357375	0.811024	0.814794	0.731623	0.574428	0.67589	1.04336	0.657553	0.370019	0.725701	0.984892	1.07782	0.94591	0.77346	0.621907	0.209714	0.623291	0.715249	0.695659	0.5539	0.62338	0.74597	0.571101	0.279836	0.659851	0.956944	1.19772	0.696601	0.616433
Cre11.g476150	12.57	15.7708	14.6219	13.3831	14.0293	11.64	12.3685	14.8306	16.4465	13.5582	25.8476	18.8801	14.4213	14.2519	11.8015	10.822	16.6658	12.4894	12.5822	11.7821	13.9795	14.0819	16.4851	16.0766	14.4478	23.736	22.4596	12.2455	13.5591	12.8565	11.4031	13.3799	12.7293	12.8941	12.3126	10.8206	16.2377	15.245	16.2695	13.7028	22.7876	20.4282	12.7572	12.1006	12.0733	11.7434	9.71499	11.1272	15.5279	15.8593	14.5222	17.4995	17.4604	20.6107	24.8429	46.8238	37.0083	21.9254	15.6514	13.1185	10.459	10.2239	14.3021	13.7959	14.9789	15.5764	15.6769	20.4059	18.173	24.4237	40.0842	46.304	20.6216	15.5286	13.4093	12.2179	9.56708	16.7052	11	14.8444	16.824	16.3383	17.8198	20.9415	19.6497	49.6649	39.8993	20.6676	14.7088	13.0913
Cre11.g476200	4.9771	4.29218	3.88906	2.90897	2.57565	2.33401	3.77891	3.77711	3.69002	3.02867	7.68918	9.29765	5.33875	5.05248	4.62088	5.0887	3.82601	4.02323	3.26667	2.95417	3.0249	3.36815	4.62068	4.44344	3.37135	8.1673	9.34501	5.63343	5.20142	5.09165	5.69563	4.27805	3.97273	3.40995	2.34611	2.54264	3.94112	4.36162	4.83244	3.5589	7.78985	10.4171	5.4068	4.60525	4.63086	4.97329	3.61009	3.39342	5.14934	3.80128	3.15389	4.59413	5.1148	3.82442	3.33462	7.4531	10.9773	6.2591	6.95032	6.60931	4.618	3.22929	3.23171	3.58944	3.28668	2.76373	3.64087	4.38884	3.49325	3.78079	7.93346	10.4389	7.38156	5.59069	5.00035	4.86836	2.79124	3.23389	3.18182	3.09378	2.89826	3.74242	3.48112	3.2117	3.08677	7.45745	9.75138	6.00688	5.31119	4.11016
Cre11.g476250	4.56712	5.30848	4.82824	5.07538	5.99004	4.30046	4.56922	4.50691	4.39847	4.86471	9.02633	5.81825	5.04056	4.71539	4.33741	4.92793	5.66285	6.00777	5.26812	5.68882	6.09523	4.01443	4.49599	5.7517	4.55249	6.90704	4.45614	5.02356	5.32432	4.85219	5.57969	5.78745	5.54434	5.28136	5.10623	4.55077	7.20908	4.41848	5.2528	4.74136	6.55103	5.17167	4.75128	4.52567	4.7672	4.22185	4.3808	5.5662	3.49649	2.97732	4.16476	3.51642	3.86762	5.2088	6.90956	7.75321	5.57895	4.37907	3.6717	3.49101	4.40191	5.29622	6.71113	5.35018	5.16051	4.43131	4.77317	5.72932	4.26031	6.23635	6.98286	6.57255	4.96231	5.15587	4.61797	4.4267	5.35765	4.31407	5.83585	4.8455	4.49696	4.93058	4.40479	4.4378	7.95511	6.85931	5.06468	5.28476	4.54832	4.04146
Cre11.g476300	5.394	5.97372	4.56555	3.69615	3.21687	2.97302	4.03844	4.05083	3.25157	2.56573	6.63235	6.14963	4.48319	4.79973	3.83493	4.06949	4.74556	2.90765	2.91793	2.52585	2.40544	3.612	3.715	3.6926	2.59505	7.58626	7.02715	4.65775	4.33624	4.33697	4.6084	3.60485	2.7508	2.39482	2.24225	2.32121	5.49397	4.42751	3.6786	2.76889	7.34136	7.14678	4.13412	3.59866	4.28849	3.76567	5.36362	0.726104	7.45771	7.82654	4.86365	9.82482	12.1273	6.88509	4.86068	10.3989	10.668	6.32559	7.75271	9.02966	2.97636	4.45976	3.32284	3.76576	5.39646	4.93958	4.0809	6.27097	4.15335	2.81321	10.413	11.1045	6.19859	4.09022	4.04734	4.24578	3.69442	3.25007	4.20475	5.4866	5.18033	6.00103	5.30832	7.25417	2.112	10.2916	10.6512	4.97174	4.89201	4.15301
Cre11.g476325	0.0913285	0.0856769	0.135342	0.0573536	0.0488286	0.0832365	0.103024	0.118314	0.0746553	0.0735525	0.095878	0.14224	0.134156	0.0818271	0.113684	0.121715	0.109335	0.127876	0.100492	0.0666133	0.0741221	0.0546442	0.103113	0.127708	0.0562716	0.146828	0.139128	0.191899	0.0811473	0.122909	0.0990127	0.114083	0.144087	0.1154	0.0999071	0.0467382	0.0953058	0.115818	0.138661	0.0705638	0.118687	0.147491	0.231409	0.129799	0.132846	0.141424	0.173063	0.00429409	0.0650802	0.0880669	0.0896862	0.101379	0.13963	0.125285	0.0859572	0.174871	0.205039	0.182887	0.136306	0.0731207	0.145215	0.112147	0.0318551	0.114321	0.0911828	0.0431056	0.122118	0.0894121	0.166944	0.159868	0.16847	0.168172	0.241305	0.0939103	0.101265	0.126847	0.0530386	0.0790696	0.0584643	0.0788975	0.190475	0.122562	0.110502	0.151132	0.0879303	0.189282	0.196746	0.181118	0.0641409	0.0459854
Cre11.g476351	0.180912	0.131617	0.202138	0.21349	0.262538	0.118466	0.166179	0.202408	0.0401401	0.152104	0.103102	0.015933	0.109766	0.0347338	0.0848952	0.0163607	0.0345803	0.114592	0.120071	0.119387	0.0885632	0.161594	0.0519758	0.0817444	0.0672349	0.131576	0.0178108	0.081457	0.041553	0.0600769	0.0887274	0.0511162	0.087468	0.108583	0.0752043	0.115984	0.0854055	0.131099	0.120249	0.0798742	0.167134	0.137916	0.117697	0.0747745	0.10204	0.122207	0.0450248	0.0577203	0.270392	0.147972	0.147344	0.201446	0.31907	0.286289	0.181566	0.272173	0.190807	0.0877976	0.183221	0.15726	0.101212	0.0655416	0.06117	0.08781	0.220619	0.126418	0.185559	0.360558	0.16535	0.147031	0.113227	0.143852	0.1195	0.0561033	0.136119	0.0880026	0.0445585	0.138631	0.179627	0.272707	0.275727	0.195254	0.235181	0.165836	0.20684	0.188466	0.0919868	0.139117	0.079585	0.123625
Cre11.g476376	1.27999	1.59874	1.36171	1.45878	0.809909	0.599389	0.871134	1.20132	1.09921	1.44951	1.01641	1.33886	1.67101	1.25553	1.29923	1.32104	1.70452	1.47935	1.45849	0.706175	0.665208	0.744801	1.59412	1.38148	0.915329	1.1427	1.27926	2.26251	1.58005	1.09991	1.81189	2.27964	1.87122	1.37628	0.938084	0.69875	0.651514	1.23088	1.54674	1.49986	1.24823	1.66716	2.37584	1.36315	1.4179	1.41511	1.84593	0.655735	2.98668	3.20233	1.00611	2.01929	1.14542	0.79057	1.44125	0.74339	1.78151	1.65689	3.34586	1.84562	1.94806	1.65533	1.29222	1.81376	2.47989	1.26111	0.871096	0.366734	0.654248	0.918535	0.655564	1.89086	2.54047	1.48806	1.16938	1.18257	1.41822	1.21482	1.43352	2.34704	1.01702	0.647355	0.627562	0.502137	2.0391	0.778573	2.46141	1.63269	1.38235	0.950327
Cre11.g476400	1.22023	1.0524	1.25198	1.11997	1.14244	1.14939	1.75761	1.40925	1.38572	1.11197	1.43942	0.986836	0.891611	0.98748	1.1723	1.22928	1.15867	1.03262	1.37154	1.30918	0.966672	1.16344	1.51285	1.75959	0.921608	1.80355	0.831875	1.06141	1.18135	0.747241	1.62161	1.19372	1.45904	0.960748	1.18902	1.25616	1.34411	1.65558	1.85585	1.11513	1.28046	1.38283	1.31454	1.3413	1.17075	0.992666	1.32577	1.03148	3.16532	2.74947	3.41375	4.51188	5.18351	3.71051	2.36308	4.42163	2.69078	1.60462	1.89754	1.37054	1.33596	0.825195	1.22976	1.73859	2.51385	2.60997	2.8696	2.25758	3.41773	2.73313	2.98911	2.75429	1.73336	1.46684	0.981284	1.10575	0.542911	1.18238	1.34509	2.44077	2.8996	2.25511	2.48846	2.78672	1.3201	2.21977	2.91872	1.67149	1.14476	1.17678
Cre11.g476450	0.554048	0.264522	0.520004	0.425889	0.422115	0.296291	0.67539	0.56564	0.63104	0.464658	1.02225	0.751445	0.831997	0.577074	0.445888	0.692703	0.324327	0.429903	0.410238	0.49268	0.391583	0.614106	0.492121	0.744773	0.387365	0.951977	0.534549	0.683946	0.623559	0.418569	0.602333	0.347007	0.46208	0.407357	0.460629	0.435124	0.846788	0.649919	0.683131	0.59931	1.06674	0.794584	0.783976	0.594442	0.541404	0.560352	0.450438	0.0247477	0.375071	0.555131	0.696353	0.978017	1.40826	0.956706	0.389235	2.7052	1.39757	0.790513	0.471338	0.730444	0.697421	0.344239	0.111464	0.298053	0.387561	0.807387	0.940937	0.933983	1.1457	0.684953	1.9722	1.47584	1.18941	0.796803	0.649271	0.61903	0.195822	0.188222	0.451262	0.546727	0.754701	0.824075	0.928739	1.10209	0.514679	1.64641	1.24481	1.29235	0.540269	0.579739
Cre11.g476500	1.08624	1.24466	1.48204	1.3127	1.26107	0.971229	1.17054	1.36384	1.37465	0.426191	1.16759	1.24258	1.22292	1.15166	1.10215	1.1919	1.03352	1.37798	1.4719	1.06488	1.43721	1.09079	1.10844	1.31319	0.439576	1.03433	1.07296	1.0778	1.08668	1.00299	1.16709	1.14581	1.34795	1.26044	1.24425	0.956895	1.99419	1.0714	1.27473	0.885894	1.19205	1.0949	1.26417	0.977739	1.04834	0.881413	1.23354	0.0862562	2.49571	2.63279	2.14559	3.80723	4.75936	2.57167	0.801654	1.15548	1.47519	0.795419	1.34334	1.67075	0.904798	0.844769	0.999811	1.8453	2.25517	1.90393	2.2397	2.52568	1.776	0.401412	1.41004	0.89251	1.02842	0.962847	1.09971	1.22263	0.507728	1.02721	1.74585	2.7027	2.11999	2.34225	2.31217	2.09874	0.27598	1.05615	1.08467	1.09361	1.03445	1.01753
Cre11.g476550	17.8858	18.8473	16.0941	13.1987	16.4113	17.047	24.285	21.9781	16.3393	21.8448	30.935	15.4959	15.4614	12.0869	13.3332	19.2235	24.367	24.7102	19.8032	20.8159	28.9901	27.3039	34.0928	32.5834	29.0954	35.583	15.7066	16.2481	17.275	16.7011	22.4303	24.9142	26.6036	20.1801	16.8822	22.0718	39.9532	31.2701	29.793	31.5797	36.7771	21.9645	16.1408	16.6317	15.9659	17.1861	24.5166	135.01	70.2786	35.3693	20.6437	35.8379	44.8152	30.6779	19.0476	24.5837	21.1533	14.7919	21.3279	24.5224	17.4139	31.6516	109.777	54.8691	31.8906	19.1291	22.7174	49.3346	29.6789	25.0868	37.8957	20.9876	16.8039	17.3988	19.1489	16.8978	36.3604	82.8839	56.234	31.0473	19.3199	24.4444	17.0908	21.1636	22.0002	31.9897	15.741	12.1708	14.148	14.4322
Cre11.g476600	0.214247	0.0474384	0.072856	0.0598481	0.0946257	0.00948855	0.0199652	0	0.0192901	0.0328935	0.204384	0.0574268	0.146947	0.133536	0.0856757	0.165112	0.0124636	0.0206511	0.0216384	0.0516364	0.0478808	0.0211792	0.012489	0.0117851	0	0.158078	0.0128389	0.0978642	0.0973493	0.119093	0.138579	0.0491297	0.0450368	0.0223635	0.0154889	0	0	0.0118129	0.0260045	0.035986	0.16429	0.0124271	0.0848421	0.0898357	0.154467	0.42089	0.08655	0.291255	0.194913	0.234666	0.00965579	0.170838	0.0270592	0	0.118984	0.0178361	0	0.113921	0.383018	0.0661274	0.187609	0.0188984	0.114646	0.210994	0.238551	0.0379704	0.0308679	0	0	0.0081529	0.0408101	0.0148138	0.233815	0.404422	0.196244	0.174452	0.012848	0.113257	0.129484	0.131054	0.0141971	0	0.026768	0	0.0213002	0.0135856	0.0331545	0.100283	0.325091	0.0556973
Cre11.g476650	3.61123	3.13538	1.88567	1.18715	1.81694	2.00261	3.27675	2.4485	2.61419	1.76604	5.18049	4.89913	4.06822	3.37924	4.00395	4.39527	2.16672	1.29035	1.30397	1.6156	1.76403	2.88196	2.44164	2.62478	1.91796	6.00538	6.01846	3.37543	2.94051	3.55381	5.07988	3.00158	1.61089	1.18619	1.56139	1.87293	3.12872	2.36852	2.53718	2.04666	5.27413	6.28786	3.59474	3.12346	3.84432	3.85442	3.48512	0.152522	1.29908	1.95503	3.52344	3.1834	4.10289	6.01424	4.77793	13.007	14.9391	3.33938	1.87791	3.09038	3.31703	3.40081	0.460422	1.36524	2.44377	3.47971	4.05748	3.41643	5.91079	5.15309	12.6327	16.6035	6.3086	3.04922	3.99469	3.93294	2.31917	0.765949	1.26753	2.20388	3.38274	3.73278	5.16388	5.60378	3.43079	10.5034	13.4056	4.68792	3.56338	3.11823
Cre11.g476700	0	0.00958031	0.0117708	0	0.0109199	0.00766494	0	0.00841892	0.0311654	0.00885723	0.0900563	0.027834	0	0.013484	0.0197742	0.0190541	0	0.0166821	0.00873987	0.0417124	0.0128929	0.0171087	0.0403548	0	0.0195759	0.0510788	0.0414857	0.0158111	0.0181476	0.00874588	0.00861117	0	0	0	0	0.0168847	0	0.0381704	0.00700224	0.0232559	0.0530859	0.0602327	0.00979091	0.014514	0.0178257	0	0	0.00672225	0.0185238	0	0.0156001	0.0414015	0.0874346	0.0686452	0.028835	0.360204	0.197527	0.173827	0.0320075	0.0228936	0.0252588	0	0.014248	0.0170443	0.00713718	0.00613458	0.0332472	0.0874823	0.0894078	0.046102	0.285712	0.347035	0.328051	0.0326697	0	0.00640563	0.00518939	0.0107636	0.00653743	0.011763	0.0229371	0.042637	0.0792861	0.0724262	0.0258097	0.26339	0.200869	0.270032	0.0231717	0.00899857
Cre11.g476750	391.089	389.245	412.048	405.712	368.164	268.973	358.468	373.488	313.792	293.325	206.555	303.771	484.005	355.22	420.863	458.24	425.061	458.958	462.042	354.614	305.07	346.716	342.249	353.19	291.725	213.79	294.519	480.087	427.973	424.66	454.918	437.147	463.47	404.716	312.466	311.746	303.668	327.481	342.01	329.246	228.842	328.59	478.656	432.537	423.056	416.265	426.01	321.737	416.03	523.378	366.427	346.73	418.943	333.391	238.639	46.636	214.527	293.513	371.891	416.629	443.091	466.403	331.36	435.51	524.531	365.574	393.314	366.01	293.116	235.218	58.5904	128.667	410.529	395.85	444.377	417.63	392.38	387.339	408.242	476.388	342.631	365.875	374.114	275.707	214.132	43.7165	141.132	369.152	337.799	357.817
Cre11.g476800	3.77978	2.72078	2.75161	2.82874	3.48097	2.72473	2.85102	3.90359	3.11587	4.02126	5.45152	4.40946	3.79281	2.46176	3.22814	3.49711	3.15113	3.75469	3.4952	3.11601	3.96044	3.35491	4.288	3.82564	3.97106	5.15612	5.53024	4.29176	4.05532	3.44691	4.19237	3.45035	3.38782	3.64721	2.86448	2.8706	3.29078	3.64108	4.27485	4.69511	4.66646	5.9347	4.67215	3.8836	3.5816	3.58983	2.92098	1.32468	4.34813	3.99525	2.47137	3.87931	3.86404	2.87973	2.52542	5.28882	5.22333	4.06942	4.39042	4.37871	4.61962	3.0821	2.87652	3.67156	3.39202	3.21182	3.14736	4.05628	2.93644	3.01555	6.22042	4.73942	6.16494	4.27612	3.79772	3.4651	1.86477	2.83847	2.50074	2.89751	2.92468	2.75949	2.91036	2.6399	2.74248	4.4101	6.13149	5.06038	3.52164	3.14665
Cre11.g476850	9.73803	16.2374	11.5877	12.6465	6.22695	7.12688	5.32649	7.68124	8.77476	18.1685	9.70009	13.3736	15.3893	13.6801	9.09909	9.86937	13.6356	11.3228	12.6948	7.93966	6.61678	4.72896	8.43766	7.178	15.0234	6.0479	8.29626	16.1789	14.6507	12.759	9.83445	14.3174	11.2719	12.0328	5.02413	5.38471	7.99578	9.64361	8.22988	10.7748	6.40467	7.71214	15.7103	10.5754	10.2778	11.0592	12.9158	4.5041	13.5851	13.2255	7.74671	9.02812	5.81682	6.08907	26.3236	3.97109	12.1437	22.999	12.1172	6.7087	11.4294	11.6072	12.74	16.7117	16.1552	7.98747	7.75465	10.67	5.45786	12.7272	6.10963	11.9417	20.0766	13.2993	9.11516	11.2626	13.0368	13.0257	12.4988	15.968	8.22014	8.53213	5.81132	6.18736	36.0992	6.25811	12.833	15.9115	13.1889	10.1628
Cre11.g476900	6.32116	4.65266	4.26803	3.92073	5.15992	3.69731	6.37719	6.10532	6.23825	4.35962	16.6471	10.2904	8.56943	6.85819	6.55361	7.28409	4.8566	5.50146	4.27318	4.92751	6.09217	7.69128	7.15072	6.62278	5.84551	12.8222	13.443	8.97572	7.16582	6.77291	8.81611	5.50225	5.56318	4.80168	4.41366	4.39552	7.95567	7.4995	7.7663	5.5517	15.6196	15.713	10.6022	6.66771	6.78523	7.6281	5.5635	1.14704	5.13626	3.30813	4.76069	5.72856	6.67063	6.69323	3.40629	15.5075	17.5815	8.9586	6.16173	6.61085	7.23857	4.78406	3.81041	4.30655	3.13828	4.65004	4.99121	7.80817	6.04821	4.14937	16.7675	15.9034	11.8738	7.47737	8.27108	7.73517	4.1209	3.76154	3.45377	3.55113	4.34661	6.03942	6.83538	5.92565	2.54077	14.729	18.8512	11.9621	8.38927	6.73238
Cre11.g476950	2.27774	1.3887	2.14113	2.17892	1.7691	1.52498	2.28051	2.48856	2.1259	1.23354	2.58093	2.10961	2.71206	2.14617	2.0514	2.40994	1.34496	3.1649	2.65795	1.94629	1.75893	2.24899	2.88177	3.49053	1.62744	3.30278	3.16887	2.59521	2.29529	2.22476	3.31634	1.38181	2.96768	2.41326	2.59604	1.72764	2.43831	2.17655	3.40323	2.86701	3.18109	3.23843	2.76888	2.25855	2.1448	2.34846	1.42828	1.06994	3.56695	2.16739	1.91766	3.01045	5.01676	2.48062	0.86053	4.68891	3.15796	2.07794	3.50243	3.26428	3.00326	1.37764	1.18451	2.05885	1.58227	1.49948	2.19703	2.71022	2.33592	0.926583	2.04576	2.95905	2.99496	2.43743	2.56825	2.68541	0.870214	1.69023	2.11821	1.63822	1.6461	1.86825	2.3047	1.83208	0.525725	2.29263	3.14002	2.82053	1.70136	2.23789
Cre11.g477000	2.09755	1.42967	1.98855	1.08901	1.05564	1.56109	1.36991	1.39859	1.29433	7.11593	4.39519	3.13485	2.2368	2.35391	1.16923	2.01188	1.13395	0.868969	1.34527	1.05703	1.50048	1.26051	1.6097	1.30454	7.04606	6.05246	2.02471	2.23336	1.62377	2.18346	2.92571	0.866037	1.41364	1.22927	0.980566	0.871599	2.28717	1.95694	1.597	4.76918	3.88628	3.35421	2.15949	1.39628	2.35899	1.78107	0.836655	1.1672	1.49516	1.25351	1.21525	2.69413	1.78485	1.54626	5.25026	3.06969	4.09017	3.08059	2.02275	2.34924	1.92815	0.938501	1.58465	1.91164	1.30624	1.11698	2.01268	2.08552	1.62019	3.51099	5.45596	3.67267	3.12559	2.72894	2.03838	1.72545	0.564981	1.88911	1.69346	1.08194	1.071	1.90749	1.40711	1.39577	6.83114	2.19396	3.3055	3.23136	2.11679	1.57934
Cre11.g477050	1.16183	0.819679	1.03024	0.916938	0.977253	0.88948	1.04682	1.07633	0.988435	1.33271	2.37648	1.615	1.5625	1.20008	1.26403	1.44286	0.950541	0.680839	0.825128	0.888796	0.836832	0.639362	1.22035	1.12349	1.21285	2.24791	1.70334	1.67154	1.51699	1.22994	1.64289	1.00502	0.944553	0.559634	1.04591	0.797041	0.61136	0.938451	1.17755	1.68671	2.27968	1.98437	2.07017	1.39168	1.44918	1.32191	0.584441	0.753641	1.27519	1.1355	1.76429	2.24615	2.65482	3.88653	3.03423	3.8966	3.03523	1.97092	1.89913	1.5685	2.00379	0.525468	0.728623	0.779429	1.28447	1.35138	2.21518	2.51216	3.92964	3.03118	3.69595	3.42462	3.25549	1.98393	1.53563	1.05832	0.367446	1.02677	0.861503	1.11054	1.12222	2.17341	3.34574	3.1577	2.25055	3.19466	3.88498	2.98753	1.48121	1.28318
Cre11.g477100	5.85126	7.30828	5.12214	5.38505	4.00402	2.98818	3.22874	4.19579	4.76143	8.34319	4.88673	5.70904	8.55312	7.64358	5.61506	6.07311	7.12887	5.55438	6.1975	3.75042	3.89877	2.96538	5.09176	4.92518	7.7348	4.62845	4.69898	9.92068	7.24696	6.56115	6.44195	7.12976	6.07196	5.59619	3.55292	2.38394	3.78596	5.18313	4.92107	7.12441	4.30692	4.79155	9.34647	5.51303	5.39671	6.88988	5.58948	1.75656	4.78182	7.19957	2.99976	4.62401	1.45098	2.01485	12.4667	7.59058	7.79167	9.30849	7.89158	4.4545	6.9906	4.90603	4.33109	5.59414	7.46746	3.91054	2.59229	2.56249	1.54351	10.1314	8.60282	11.2974	10.1391	6.54026	5.47868	5.87189	4.69137	4.34361	4.7735	7.72772	3.53452	2.35105	2.11888	1.38888	16.7609	6.23267	8.84679	6.98495	7.05589	5.0346
Cre11.g477150	0.395177	0.312466	0.41319	0.190899	0.26561	0.165251	0.401205	0.688794	0.594379	0.328053	1.57648	1.69254	0.696589	0.450967	0.552029	0.695192	0.278289	0.327379	0.231909	0.215215	0.114036	0.312107	0.546554	0.557855	0.194789	1.20005	2.50548	0.537538	0.531701	0.647857	0.723565	0.334576	0.36201	0.184753	0.166002	0.174234	0.384894	0.622472	0.449021	0.41139	1.19341	2.41402	0.611607	0.509487	0.538692	0.677505	0.521773	0.0891861	0.537602	0.395354	0.314769	0.495884	0.640429	0.493316	0.191281	2.19034	3.56928	0.599165	0.707755	0.759341	0.591108	0.312253	0.181156	0.277953	0.351147	0.420511	0.436505	0.309508	0.403004	0.273057	2.08363	3.26132	1.14854	0.523738	0.635352	0.509912	0.278265	0.255856	0.213221	0.312126	0.301143	0.345692	0.390483	0.3203	0.0665828	1.74117	3.68657	0.761302	0.670358	0.457649
Cre11.g477200	0.0332851	0.0211886	0.0260332	0	0.0241515	0.0508573	0.0891755	0.0931	0.0516961	0.176305	0.564333	0.0615599	0.100976	0.0745557	0.0656015	0.105354	0.0445357	0	0.0193298	0.0615031	0	0.0189196	0.0446261	0	0.0216478	0.451881	0.229383	0.0699385	0.0802737	0	0.0571356	0	0	0	0.0830185	0.0124479	0.0274983	0.0316578	0.0929206	0.038576	0.587047	0.133216	0	0.0481507	0.0657081	0.0524631	0.057987	0.05947	0.0204844	0.133401	0.103507	0.0915671	0	0.0867552	0.595222	3.53716	2.10243	0.610599	1.01466	0.168778	0.0186215	0	0.110292	0	0.0473556	0.12211	0.0735322	0.11609	0.0456327	0.305889	3.08661	2.93779	1.67095	1.30059	0.175307	0.0566689	0.0229546	0.0238056	0.0289175	0.026016	0.114142	0.0471498	0.0637658	0.0854314	0.285415	1.65052	1.80665	1.01528	1.74245	0.159216
Cre11.g477250	5.66034	4.77781	3.95017	3.15734	4.94669	3.29699	4.72541	3.95369	4.41991	3.82824	11.0721	6.72848	5.9579	4.60916	4.54045	4.75126	4.01692	3.05051	3.35981	3.58264	4.50087	4.76388	4.96846	4.17412	4.63728	10.1364	7.13353	5.47035	5.05316	4.90687	4.45553	4.04099	3.19027	3.1533	3.13296	3.56706	6.82062	4.70943	4.49608	4.01096	10.2957	7.71828	5.49319	5.3835	4.44494	5.32344	3.48679	0.558744	5.3696	5.46103	4.87867	6.61004	7.6081	7.00984	4.69357	10.1795	10.0048	6.41673	4.94394	7.00895	4.14646	3.55295	1.59877	3.34694	3.9005	4.65281	5.42328	5.56262	5.35921	3.62665	9.27084	8.62863	7.4778	4.76902	5.1224	5.2444	2.30764	2.5833	3.47764	4.02089	5.23095	5.75888	4.55319	6.55172	3.86148	10.6498	8.15318	7.15424	4.52609	4.56248
Cre11.g477300	70.2412	63.3411	53.6703	45.9086	43.1904	42.9091	60.8265	63.1202	60.8109	58.6587	89.8389	90.3758	82.1948	66.5261	64.8536	73.734	63.1807	57.3884	53.9037	47.1681	45.7555	57.9539	69.6254	66.5788	60.2916	98.9577	100.186	90.0831	71.0722	69.7074	74.3788	66.2822	57.3882	50.947	46.6335	44.8402	57.3876	69.1721	64.5548	66.2173	96.3787	100.294	81.9167	63.5121	68.3537	73.7731	58.0342	13.8125	34.0417	36.2994	41.6652	34.852	30.9739	36.0867	38.0372	84.113	101.878	63.6998	52.5261	53.2329	72.0792	57.678	30.3594	42.902	45.976	42.1869	44.0113	42.0494	35.2792	34.7488	87.5975	97.8493	90.9407	78.7509	68.7191	70.0547	49.1897	42.5002	35.8714	41.6674	40.0514	42.1002	42.1024	33.1991	43.5299	73.2174	101.545	77.7115	70.3588	62.8212
Cre11.g477350	2.02175	1.53496	3.21573	2.5139	1.7496	0.591997	0.57644	0.477296	0.166444	0.00727747	0.0246647	0.160087	0.47266	0.88078	1.48663	0.657538	1.06715	1.22675	1.01253	0.496953	0.25424	0.0492004	0.0580252	0.0391108	0.0160844	0.0524606	0.0085216	0.0454688	0.278336	0.237137	0.551874	0.839679	1.58429	0.994502	0.585987	0.235844	0.081725	0.0470436	0.0575334	0.014331	0.0290784	0.0824828	0.0965354	1.6934	1.80638	1.29934	1.04839	0.811923	6.97834	5.48682	5.58851	3.96868	6.13334	3.81115	0.481737	1.63369	0.578182	0.310852	0.859091	2.08795	0.78864	0.489193	2.7628	4.29232	5.38335	4.41541	1.97367	3.29206	2.9328	0.227276	0.0812607	0.216312	0.196029	0.409352	0.527525	1.31578	0.213191	1.56535	3.34103	5.54286	5.49363	2.98943	2.57618	3.58637	0.35344	2.57892	1.34234	0.465926	0.558472	0.524946
Cre11.g477400	1.69758	2.58343	2.18349	2.01762	1.46271	1.31041	1.35376	1.56172	1.79891	3.30167	2.53295	1.99907	2.24907	1.86854	1.33308	1.86383	2.54643	1.86703	1.95629	1.60819	1.32932	1.05539	1.90703	1.62757	3.36396	3.24655	2.09757	2.21193	2.03904	1.91139	1.9199	2.03725	2.09997	1.65966	1.3259	1.08373	1.59419	1.87949	1.69693	2.70777	2.40145	2.36646	2.16998	1.48368	1.94527	1.74198	2.33744	2.61245	2.76283	2.22484	1.75624	1.83032	2.03222	1.54689	2.79093	1.24431	1.86036	2.17161	2.03556	2.14525	1.82896	2.53931	2.38563	2.20045	2.30513	1.59478	1.39169	1.50331	1.21518	1.62218	1.69952	1.79802	2.19885	2.38956	1.67991	1.81484	2.11049	2.43772	2.11143	2.42306	1.53114	1.45597	1.22273	1.32543	4.28736	1.49905	1.72884	2.01079	1.60976	1.51461
Cre11.g477450	1.4703	2.31342	1.75749	1.85873	1.32852	1.314	2.14051	1.75363	1.5511	0.440824	1.46637	1.00904	1.17822	1.46647	1.36689	1.54542	2.1343	1.89117	1.28884	0.948307	0.760506	1.32456	2.41759	1.66714	0.216509	2.16557	1.30002	1.07837	1.09277	1.20912	2.00003	3.23721	1.70339	1.03232	0.968686	1.03747	1.55846	1.34565	1.57471	0.471551	1.90817	1.60992	0.992633	1.25745	1.55531	1.23889	4.73628	18.5374	6.2657	3.33549	3.4076	3.90487	3.94869	5.51335	1.31109	3.74482	3.41351	1.52671	1.80934	1.71615	1.47441	6.90857	13.8673	6.11085	3.22327	2.43123	3.46263	2.8059	5.57812	0.910513	2.97767	3.35291	2.14396	1.80663	1.09582	0.932808	8.76224	6.80539	7.5437	2.80796	2.75881	3.69392	1.59437	2.94602	0.951518	1.78022	2.44377	2.0657	1.33834	1.045
Cre11.g477500	7.08316	8.12092	7.80233	7.76057	8.77214	7.55503	9.03468	10.11	7.84603	6.86777	11.6627	9.78509	6.64517	5.82572	7.39021	8.34185	8.30299	9.52319	7.72437	7.51477	10.3146	8.6706	11.3362	10.1343	9.13304	9.69167	12.8636	5.28571	7.47296	7.58601	8.41696	8.73644	8.36722	8.23545	6.95769	7.82203	13.8072	9.99362	10.0077	8.6532	12.2382	13.7868	5.87073	7.35562	7.33063	7.42987	10.0642	61.2229	47.1061	15.514	9.04644	12.8318	16.9309	15.9164	10.9581	20.5212	25.5131	11.2039	9.58724	11.0445	7.35833	10.2197	41.4757	30.5478	13.7883	8.59627	8.90263	25.0348	16.1112	13.8162	22.7458	27.3057	14.7302	8.15763	8.15127	7.17666	12.114	30.7844	26.999	14.5509	8.08242	9.53748	9.60288	11.4538	9.35614	23.1849	27.0144	11.8441	8.09529	7.27302
Cre11.g477550	6.06193	17.5639	11.9785	14.9403	24.8473	21.07	11.4907	14.169	14.529	9.04335	5.55734	2.66492	2.86863	19.3499	5.54663	6.43496	25.5979	18.3429	19.416	24.6641	31.2459	16.0478	19.2657	18.3295	9.92772	3.61053	1.86187	4.32856	10.14	7.18298	5.91295	22.3759	16.0992	19.8436	28.2735	24.3248	23.2127	19.6683	17.8342	10.959	3.85168	1.8472	3.40545	7.39323	6.41344	4.96807	13.9829	28.2384	6.54683	8.60433	12.4973	5.04781	2.74683	6.97576	9.96461	1.90757	3.24125	8.23727	7.5655	4.10984	7.67075	26.3439	17.7766	3.95858	5.68559	17.3038	16.6558	13.3883	7.00661	9.14813	2.24397	3.49091	8.92293	10.1901	8.19967	5.62029	29.9624	10.0719	3.93153	5.71474	17.5772	17.764	7.66661	11.3875	24.4022	2.14253	3.51583	10.7253	7.59155	6.36069
Cre11.g477625	2.34446	2.60327	3.31409	2.63797	2.36549	2.04934	3.37047	3.01349	2.61456	1.81717	2.59616	3.45261	3.16879	2.70018	2.7244	3.2282	2.87869	4.05062	3.15222	2.2836	2.20896	2.69323	3.10473	3.24664	2.41401	2.80799	3.60486	3.07562	2.91123	2.82511	3.93746	3.35657	4.3355	2.84876	2.17104	2.40768	2.53725	2.92886	3.41192	2.36975	2.78074	4.05343	3.15733	2.41149	2.50295	2.6404	3.93414	3.5946	6.15541	3.2112	4.51567	3.58813	4.6277	5.67724	3.88621	5.88844	6.31858	3.39221	2.2122	2.23603	2.86672	3.55689	4.44693	5.45452	4.75502	3.97659	4.77565	3.98104	6.02681	5.19636	6.39179	8.16196	5.98834	3.2577	3.19184	2.64586	2.70697	4.33139	4.69432	4.65656	3.91735	4.49396	4.69983	4.76862	2.76495	4.15583	6.88307	4.58232	2.69306	1.96892
Cre11.g477700	1.31733	0.768119	0.831187	0.965245	1.00404	0.811884	1.26344	1.43051	1.24937	0.905597	2.52826	1.83581	1.32317	1.16045	1.27998	1.12125	0.703559	0.717844	0.649305	0.848876	1.10958	1.03823	1.02409	1.18346	0.849563	2.21674	1.84619	1.2735	1.25034	1.11937	1.29849	0.605751	0.856347	0.671061	1.11823	0.790731	0.951126	1.14062	1.16919	0.880972	2.30385	2.02327	1.31794	1.04625	1.21942	1.30281	0.55285	0.627973	0.912909	1.10283	1.27945	1.52776	3.20766	3.48403	1.73922	5.03413	3.66869	1.71485	1.75008	1.40893	1.14574	0.398643	0.607862	0.601787	0.855731	1.17774	1.34505	1.90473	2.66097	1.56476	4.42145	4.30434	2.64703	1.70618	1.16608	1.09313	0.309189	0.641303	0.610707	0.94312	1.23164	1.37472	2.18966	3.0544	1.7466	3.69723	3.94992	2.6616	1.5908	1.29733
Cre11.g477733	0.186437	0.168971	0.341065	0.28423	0.261383	0.164158	0.162546	0.236872	0.212672	0.159937	0.226907	0.136366	0.141877	0.226496	0.203445	0.136026	0.308646	0.203157	0.216541	0.233554	0.254466	0.0862149	0.186411	0.171908	0.143861	0.230585	0.152437	0.19919	0.259109	0.21669	0.148262	0.174995	0.213889	0.295866	0.317884	0.196171	0.187961	0.166302	0.226418	0.134282	0.182057	0.113822	0.168574	0.121899	0.159694	0.132816	0.113771	0.163729	0.334489	0.285855	0.393062	0.394082	0.495678	0.691838	0.452063	0.647403	0.362901	0.326336	0.425634	0.233937	0.187392	0.163477	0.209414	0.17178	0.260753	0.334897	0.321118	0.191032	0.566071	0.401026	0.383015	0.407045	0.32979	0.288102	0.203043	0.242096	0.100244	0.11752	0.178444	0.259334	0.288963	0.298413	0.393487	0.567735	0.328766	0.423993	0.461124	0.419565	0.252996	0.207835
Cre11.g477750	1.22965	0.907019	0.526669	0.322461	0.693953	0.377752	0.481087	0.524096	0.424401	0.815586	2.39432	1.56427	0.93555	1.28534	1.02582	0.951401	0.770407	0.194719	0.328713	0.261472	0.250815	0.443774	0.497202	0.209897	0.583932	1.8383	1.68137	0.738209	0.839453	1.0095	0.938113	0.823545	0.481272	0.22258	0.413794	0.226281	0.338622	0.569296	0.544882	0.671083	2.06545	1.67952	0.698392	1.20471	1.29464	0.994706	0.646063	0.941569	1.14114	2.01151	1.73996	1.28867	1.09144	1.22095	5.07348	5.21346	5.57186	3.43465	1.61894	1.42518	0.950002	0.980059	0.683707	1.18262	1.80499	2.26748	1.29357	1.0665	1.67689	6.66238	3.40618	5.49404	3.3134	1.48295	1.22331	1.01353	0.760516	0.586298	0.525669	1.52557	1.82204	1.07829	0.962843	1.25868	3.87174	3.6437	4.44606	3.41455	1.48256	1.05034
Cre11.g477800	1.79193	2.10923	2.25212	1.60849	1.65184	1.14224	2.18604	1.78418	2.00126	0.676542	2.83244	3.09179	1.79837	1.72163	1.84359	2.12604	2.35991	2.17994	1.7213	1.40564	1.39995	1.74883	2.10783	1.88924	0.623027	3.30867	3.62704	1.82931	1.92977	1.75523	2.10221	2.51135	2.05421	1.32578	1.28834	1.25599	1.88075	1.88297	1.71467	0.862054	3.10078	3.79637	1.767	1.80967	1.69975	1.80595	1.91757	0.805437	2.75351	1.69703	1.29672	1.60702	2.40623	1.93137	0.626201	2.42766	4.93679	1.69988	2.17318	2.303	1.73389	1.73198	1.65913	2.13791	1.26669	1.24495	1.61832	2.00465	1.34422	0.443875	2.63331	4.14909	2.35984	1.71253	1.81039	1.71728	1.02981	1.66043	1.73793	1.25525	1.26677	1.44212	1.5761	1.52224	0.347899	2.37511	4.43241	1.75926	1.78149	1.39489
Cre11.g477850	12.3009	11.9976	4.95975	3.12346	4.10338	6.07051	11.1246	8.94591	7.68893	8.64309	16.1586	16.7769	17.3843	10.2825	13.0871	13.6964	12.3792	5.04803	3.85617	4.75441	5.6601	11.216	9.89673	9.12898	7.42079	24.4524	20.5388	16.859	10.3958	12.6248	17.3315	16.3434	6.84884	3.97874	5.14331	6.67586	8.60344	9.34346	10.1078	9.42717	21.6787	20.8102	16.61	10.8331	12.8898	13.8559	12.6477	16.4858	3.03082	4.08692	7.56558	8.66669	10.8901	10.853	16.6169	10.7753	18.7831	8.75982	9.47758	13.7823	13.4292	14.9814	11.5461	2.13073	3.50593	7.93507	9.96893	8.28584	9.79124	16.6602	12.7111	15.2941	13.7724	9.81379	12.7708	13.2364	13.051	8.90052	1.31722	3.55084	7.3498	8.30347	9.42403	8.72743	15.0823	9.74083	17.036	10.2363	10.4623	10.3228
Cre11.g477900	1.32033	1.99617	0.956389	1.19119	1.36083	1.29906	1.14964	1.6115	1.45254	1.03313	1.16716	1.70194	1.32908	1.77445	1.08426	1.05428	1.16435	0.740088	0.801613	1.15745	1.4653	1.15131	2.15239	1.37621	1.00508	1.20942	1.63368	1.1901	1.01316	0.967828	1.21905	1.42439	0.681878	0.918523	0.910595	0.937047	1.52461	2.16907	1.40315	0.788285	1.04966	1.67136	1.35678	1.22993	1.08997	1.14301	1.13267	0.274771	0.572485	2.73172	3.0094	3.99681	4.59809	4.43854	5.28943	2.6861	2.84309	1.52909	1.75504	1.36181	0.973691	0.555518	0.22017	0.67969	2.37654	2.93561	2.49421	2.98276	4.04535	2.42938	1.96101	4.46188	2.87407	1.15623	0.971968	1.41771	0.49666	0.316555	0.482293	2.4451	3.1385	2.51499	3.19769	4.81367	4.00545	2.03504	3.7381	2.89398	1.37065	0.798427
Cre11.g477950	6.15964	4.57858	4.42833	5.87625	5.26396	5.97646	5.64754	6.4112	6.60974	5.28028	6.99948	9.78877	6.03249	6.51667	5.85337	6.54612	3.92934	6.57261	7.23373	6.63926	5.91651	7.01655	7.38248	6.87985	6.88722	6.58853	10.2306	5.7392	7.80274	6.42878	7.27674	4.44648	5.91404	6.71431	6.26424	5.92413	7.38125	7.57857	6.80297	6.33595	6.17439	10.4752	5.68308	7.0205	5.98898	5.83173	5.36184	1.21726	7.95682	5.99178	5.03055	7.01198	8.23257	5.33533	3.17893	9.63786	12.5351	7.54149	7.01328	6.33505	5.27	3.94464	2.6507	6.56732	4.87451	4.79336	6.04785	7.49382	5.94822	3.63221	12.03	15.7324	8.60593	6.01033	5.81329	6.14389	3.86602	2.1671	6.25409	5.19377	5.55686	6.52202	5.2267	5.79289	2.69603	14.6731	14.6157	8.59606	7.02509	5.81096
Cre11.g478000	0.616564	0.299953	0.137221	0.0644118	0.283701	0.36253	0.907852	0.622523	0.435982	0.159308	1.01986	0.599517	0.43796	0.422174	0.480804	0.577533	0.254867	0.0444516	0.0698655	0.166722	0.283426	0.894673	0.853524	0.443934	0.169528	1.49716	0.932715	0.279116	0.350586	0.471916	0.648212	0.185067	0.106637	0.0361032	0.220878	0.37118	0.869656	0.635686	0.573745	0.298222	1.59136	1.07667	0.365248	0.444757	0.621443	0.658409	0.355134	0.00895615	0.0185096	0.16646	0.659898	0.86417	1.32508	1.09095	0.40338	2.13078	1.29939	0.0817385	0.447762	0.559193	0.566486	0.228819	0.0047457	0.0283854	0.209197	0.764192	0.725341	0.384628	0.705552	0.223752	1.58852	1.3233	0.251644	0.250276	0.5069	0.456585	0.0864236	0.0107553	0.0087099	0.133212	0.634107	0.639066	0.960309	1.00033	0.234976	1.19166	1.30242	0.179884	0.40648	0.473562
Cre11.g478025	0.858534	0.459211	0.107279	0.0979163	0.405469	0.372577	0.920054	0.699094	0.515482	0.227225	1.51995	0.70153	0.493163	0.664531	0.660813	0.758954	0.237901	0.0225245	0.047203	0.112642	0.295939	0.958673	0.75602	0.443474	0.151982	2.48283	0.749199	0.38961	0.485982	0.679009	0.877837	0.401901	0.0736839	0.0548826	0.168941	0.505358	0.864557	0.669999	0.605092	0.274755	2.15033	1.15214	0.502355	0.538921	0.685956	0.891456	0.359907	0	0	0.0814403	0.494993	0.726715	1.82987	1.72793	0.545069	1.82869	1.25852	0.082837	0.468186	1.16433	0.801466	0.267967	0.00961897	0.0172601	0.0337287	0.393444	0.678976	0.401609	0.975047	0.289008	1.49858	0.622071	0.261738	0.413543	0.663546	0.631377	0.112109	0.00363329	0.0176539	0.0595599	0.360027	0.542111	1.26031	1.18653	0.174244	0.955768	0.867895	0.209646	0.662238	0.826203
Cre11.g478050	0.934503	0.672001	0.676761	0.528133	0.514831	0.462731	1.27965	1.02618	0.981042	0.397212	1.92441	1.26425	1.23374	0.75588	1.05733	1.25437	0.862524	0.637828	0.537674	0.567587	0.444765	1.04269	1.1079	1.16041	0.433323	2.58436	2.31963	1.15905	1.17209	0.819637	1.74275	0.889915	0.78231	0.472596	0.625864	0.647192	0.979339	1.02872	1.17558	0.778859	2.34	2.26255	1.12586	0.930451	0.997559	1.09107	0.934609	0.150734	0.441986	0.381468	0.843112	0.773624	1.02426	0.975413	0.40894	3.52069	3.34317	0.505589	0.742243	0.890675	1.23442	0.816294	0.237565	0.303788	0.57039	0.839445	0.783734	0.684053	0.960879	0.371089	3.05164	2.90347	1.36602	1.07535	1.18945	1.24851	0.486334	0.349651	0.266868	0.382117	0.656087	0.596512	0.978019	0.735666	0.272054	2.00653	3.14132	1.03245	1.00363	0.677759
Cre11.g478100	15.1919	9.92916	12.9398	13.1989	13.9998	10.5155	16.6187	16.8961	18.484	26.1596	42.9811	21.2326	26.1481	18.0947	12.3202	12.956	6.69521	7.04575	7.48734	6.66378	7.18322	18.193	18.1319	16.5397	13.1349	43.6056	27.6494	12.5506	8.62507	8.33081	13.4645	9.09435	7.41042	7.90056	6.59629	9.91304	16.9826	20.0946	18.7933	19.923	45.9021	30.0703	15.7197	16.7381	15.7338	13.8318	16.0212	32.6605	9.32172	12.0792	14.5326	64.9837	98.0171	229.59	469.061	669.3	287.48	98.5012	33.876	22.2643	12.6605	15.4106	36.2342	5.20758	5.72952	11.0989	101.73	358.898	362.083	613.928	441.409	414.299	167.288	20.6972	14.863	14.0453	31.6483	28.2434	6.22717	7.25842	12.4701	133.931	257.099	300.398	427.529	338.202	357.722	171.235	28.1337	11.5365
Cre11.g478128	7.159	5.39243	5.09254	4.51184	4.70093	4.1411	5.86681	5.65385	6.04577	4.9473	16.0404	11.7426	9.55203	7.13255	6.84201	8.24363	4.43181	5.55668	5.06987	4.87078	4.07944	6.96927	6.28663	6.85447	5.5093	15.1311	14.8678	8.86552	7.48687	8.51835	8.66517	5.33909	5.55209	4.52038	4.09362	4.60958	6.61017	6.94251	6.33777	5.95054	15.1687	15.3417	8.72482	7.40406	7.18779	7.46298	6.33002	1.54098	23.8133	8.48518	10.5268	7.49307	5.51658	7.25057	5.05837	23.8954	21.1787	9.22181	5.16709	5.79009	7.52095	5.52047	6.52465	14.2896	9.09457	9.27608	7.4336	6.25161	7.58681	6.66982	25.6991	22.963	13.4483	8.58781	7.58368	7.47299	5.11023	4.81316	8.44993	7.50084	10.3741	8.05318	6.49282	6.78658	5.70357	22.9845	22.598	11.9734	7.42319	7.17621
Cre11.g478156	12.9441	12.589	8.80903	8.39552	8.59099	9.28113	11.8409	11.6367	11.9274	8.80458	24.4549	21.1774	14.2983	13.174	12.4492	14.0794	12.5629	9.61812	9.72219	9.30646	8.83709	12.8525	11.6142	10.7434	9.37763	25.4601	24.0463	12.7983	12.8225	13.786	14.3808	12.54	9.52688	9.44935	8.25036	8.45079	13.6658	13.5016	11.316	9.20852	19.7009	22.9709	12.0964	11.5628	12.2969	13.4443	12.4522	7.27415	5.39258	4.16849	9.03119	4.98438	5.59773	11.8371	8.60816	20.3652	31.2295	12.8264	5.43418	5.58462	12.0601	13.1521	13.1786	10.3917	9.2367	8.7929	9.98568	12.4563	9.29783	8.54831	28.1413	36.5477	18.352	13.5005	14.2802	13.6933	14.2032	11.1479	8.411	9.4881	8.94657	11.161	10.5086	9.56743	9.50506	28.0526	29.9829	14.0349	15.3486	12.932
Cre11.g478184	0.934107	1.05167	0.664175	0.676674	1.51241	1.62777	1.88626	1.45104	1.63464	1.53113	1.24728	0.847146	0.918051	0.985638	1.0397	1.26085	1.0071	0.462094	0.860778	1.3373	1.7592	2.2423	1.72849	1.76782	1.55144	2.12232	1.00019	0.709669	0.909183	1.25168	1.40467	1.2673	0.615851	0.759883	1.5147	1.96032	2.06639	1.77198	2.10125	1.53591	1.89256	0.973257	1.01954	0.941811	1.2771	1.15189	0.892122	0.21724	0.883686	2.10834	5.15745	4.41738	5.37086	6.33319	3.56961	3.31109	1.66551	0.304216	0.66769	1.10781	1.10997	0.959299	0.208297	0.524584	1.92208	4.98139	4.80511	2.88995	5.1084	2.98985	3.51742	2.27737	0.724103	0.796018	1.31736	1.32748	0.958304	0.392011	0.580147	2.08172	5.62407	4.93194	3.71213	4.70095	2.31248	3.05684	1.75851	0.581767	1.08164	0.932416
Cre11.g478212	0	0.122666	0	0.0884309	0.046606	0	0.0344171	0.0359317	0.0332533	0	0	0	0	0	0	0	0	0	0	0.0890137	0.0550264	0.10953	0	0	0.0835493	0	0	0	0	0	0	0.0846926	0	0	0.0267007	0.0240212	0	0.0407275	0.209198	0	0	0.0856905	0	0	0	0.0337467	0.2984	0	0.0395296	0.147102	0.532646	1.59031	1.39938	1.21376	0.328178	0	0.26345	0	0	0	0.0359346	0.0977341	0.273646	0.0727446	0.0609226	0.445098	0.851388	0.597395	0.998005	0.168653	0	0.153221	0.127283	0.0348583	0.0338296	0	0.0885927	0.114846	0.0558031	0.0753063	0.538422	0.970526	0.522968	0.700656	0.257029	0	0	0	0.0329653	0
Cre11.g478240	7.05442	7.5519	4.77234	3.6746	4.67427	5.06008	8.90904	6.85211	6.28263	5.54014	13.2793	9.52304	8.61539	5.71082	7.33177	7.53864	7.52681	5.33043	4.54463	4.61043	5.73253	9.08975	7.19236	7.36099	5.57644	16.4174	12.4274	7.64967	6.32751	5.95822	9.13713	8.26977	6.43754	4.43824	4.30915	6.03987	7.58947	7.9896	6.99722	6.78247	16.1757	13.2544	8.0278	6.01583	7.03919	8.23497	7.38965	5.52187	5.06736	3.8182	7.12433	6.04249	5.89727	9.25254	8.51824	17.5467	18.0862	6.04129	3.82721	5.67041	6.52273	7.38606	10.5012	5.83149	6.28224	7.22122	9.13265	8.04312	9.54698	9.91657	23.8999	19.9122	7.92607	5.71185	7.70565	7.67544	6.85947	9.8879	5.35034	6.93217	7.35499	8.06502	9.95118	8.57283	8.2729	17.7816	19.6183	7.65152	7.85804	6.06255
Cre11.g478300	1.95407	0.907974	0.792058	0.890213	0.807252	1.06061	2.27752	1.45218	1.38824	1.2088	4.6943	2.1983	1.88659	1.21405	1.61173	1.98644	0.858798	0.584988	0.480426	0.592994	0.977537	2.02685	1.43424	0.848137	0.79778	4.16326	1.88727	0.734265	1.29569	1.82356	1.71386	0.883925	0.675814	0.496524	0.72336	0.70411	1.95607	1.67314	1.63255	1.05796	3.50508	2.77816	1.26199	1.5819	1.7908	2.29311	1.24243	0.382261	0.175559	0.440986	1.12366	1.30794	2.96247	2.9741	1.76723	12.4537	9.82834	3.02355	1.94145	2.11188	1.16503	0.853649	0.553646	0.0807686	0.297628	1.24421	1.27616	3.1838	3.42856	2.33446	11.8103	8.80097	4.56002	1.28495	1.86303	1.73629	0.7279	0.255029	0.0991336	0.301006	1.4891	1.80495	2.9101	3.8348	2.15259	11.8989	7.94492	3.53174	1.77152	1.46688
Cre11.g478350	0.0857043	0.0363718	0.0223439	0.0524416	0.0414577	0	0.0306152	0.159813	0.0887399	0.168133	0.17095	0.105672	0.138666	0.0767881	0.0375365	0.0723392	0.0382243	0	0.066362	0	0	0.0324768	0.0766038	0.180717	0.14864	0	0.0393753	0	0.11483	0.0664076	0.0653848	0	0.0276243	0.0342928	0.0237512	0.0854708	0	0.0181143	0.0265841	0.15451	0.0671805	0.0381123	0.111514	0.137757	0.090234	0.120075	0.0663592	0	0	0.0654262	0.118452	0.288166	0.290453	0.186152	0.145963	0.273504	0.562436	0.155279	0.162022	0.289719	0	0	0.0270464	0	0	0.06987	0.0946674	0	0.287216	0.100015	0.375476	0.499749	0.264186	0.124031	0.0300926	0.0486381	0	0.020432	0	0	0.0435404	0.161872	0.164188	0.146649	0.097987	0.708308	0.915121	0.51259	0.0586477	0.0683263
Cre11.g478400	0.0859836	0.0257579	0.0672503	0.032496	0.124779	0.0618245	0.0433623	0.0848824	0.0995032	0.101209	0.100887	0.0623626	0.085926	0.0725067	0.0531654	0.115266	0.0473721	0.044852	0.0763693	0.0560745	0.0693282	0.0402491	0.108499	0.13438	0.125001	0.197414	0.0836547	0.0318827	0.0975844	0.029393	0.0926089	0.0133381	0.0391262	0.030357	0.0630757	0.0680951	0.0167141	0.0513129	0.178851	0.136776	0.17841	0.053981	0.0460671	0.146336	0.0758839	0.0797207	0.0352459	0	0.00622545	0.0231669	0.0629142	0.120589	0.21304	0.0527318	0.135671	0.232429	0.0746827	0.061856	0.150598	0.128234	0.118845	0.030784	0.0143653	0.0229129	0.0191892	0.0453574	0.134084	0.0823225	0.0184911	0.0752559	0.214202	0.0723915	0.0467731	0.0548978	0.0426222	0.0602782	0.0209285	0.00361739	0.0131825	0.0158132	0.0462519	0.0573175	0.0823614	0.0681544	0.0925237	0.177039	0.18002	0.00907519	0.0622999	0.0302422
Cre11.g478450	0.229038	0.162001	0.358274	0.295864	0.45548	0.233303	0.290904	0.284724	0.395251	0.129804	0.609134	0.261481	0.24705	0.250812	0.334378	0.257761	0.465356	0.225673	0.275874	0.242953	0.261619	0.19287	0.261584	0.139519	0.0662048	0.244724	0.327374	0.151506	0.259137	0.138032	0.213566	0.324369	0.229674	0.2953	0.310313	0.145931	0.406469	0.30659	0.268388	0.131084	0.28925	0.226338	0.209712	0.171801	0.241143	0.303065	0.108374	0.166719	0.386322	0.320551	0.6419	0.490064	0.616042	0.574861	0.487593	0.682189	0.514939	0.219013	0.192441	0.326907	0.142374	0.0688399	0.305179	0.153715	0.362065	0.484094	0.384172	0.552275	0.341139	0.282132	0.495522	0.539612	0.235339	0.220975	0.232325	0.353838	0.0351006	0.273014	0.3169	0.298365	0.374933	0.43259	0.520034	0.500771	0.164876	0.692825	0.271732	0.228309	0.296048	0.182597
Cre11.g478456	0.277368	0.69409	0.493719	0.500377	0.645409	0.42867	0.707233	0.823964	0.658561	0.140724	0.429247	0.229959	0.290153	0.355629	0.446127	0.399608	0.639861	0.402871	0.494341	0.432983	0.458848	0.744801	0.820686	0.695782	0.118189	0.478811	0.276834	0.236136	0.357531	0.344609	0.52537	0.636864	0.50404	0.45924	0.52879	0.422072	0.719043	0.65497	0.578512	0.151491	0.4667	0.48487	0.248894	0.364348	0.351188	0.427129	0.921989	2.53766	1.55394	1.63734	1.3632	1.35066	1.56281	2.16882	0.46424	1.1629	1.24749	0.34441	0.305122	0.392834	0.299648	0.858634	2.39956	1.66813	1.6828	1.35284	1.65865	1.06746	1.89694	0.719915	1.12438	1.38413	0.499098	0.332197	0.342543	0.325674	0.979499	1.3852	1.83222	1.75678	1.301	1.24645	1.11312	1.26425	0.541289	0.788131	1.17444	0.540576	0.294523	0.24019
Cre11.g478528	6.32111	6.20416	3.18142	2.56113	4.81678	4.11024	5.19607	4.82401	4.7424	5.36243	10.4178	6.2792	3.95865	5.95506	5.20564	5.09848	3.36348	2.20033	2.72128	2.99891	3.84711	5.78022	6.22799	3.94202	4.27512	11.7762	7.3444	3.35039	4.12017	4.08473	5.22278	5.02014	2.39143	2.72457	3.92964	3.20671	5.49771	5.68453	4.63303	4.60108	11.3924	7.05457	4.51988	4.67607	6.20553	5.88986	4.63921	6.69346	4.65618	7.68541	10.2037	15.9719	16.9796	18.8822	32.7745	62.8533	28.1755	8.15833	6.57478	7.186	5.38877	4.63784	4.65968	3.83282	6.16524	9.43106	9.58816	9.893	17.6592	37.9013	51.9055	36.3027	11.8329	5.09491	5.43301	5.66489	4.79688	3.95068	4.2124	6.2887	9.96874	9.81844	9.81864	16.3807	27.6618	48.5868	27.9418	9.80914	6.14596	4.62108
Cre11.g478600	0.383125	0.147002	0.11904	0.105975	0.144709	0.203149	0.30934	0.246619	0.16846	0.284169	0.743263	0.355908	0.343907	0.305649	0.344795	0.285726	0.189601	0.0290879	0.0609574	0.135767	0.125892	0.369914	0.30257	0.179279	0.327683	0.935172	0.368918	0.204012	0.23627	0.250097	0.270269	0.256045	0.0355244	0.0818998	0.117811	0.105988	0.338196	0.356075	0.210004	0.202751	0.870099	0.434104	0.163891	0.253075	0.256944	0.352948	0.25601	0.229738	0.200255	0.588958	0.576666	1.04435	1.79898	2.37336	5.18202	5.88881	3.22894	0.748824	0.692045	0.601441	0.352342	0.212953	0.203718	0.178316	0.348455	0.564781	0.510151	0.707782	1.9667	5.72349	5.44171	3.27177	1.04695	0.353181	0.436741	0.254658	0.271456	0.138883	0.164146	0.237924	0.551923	0.654231	0.844569	1.9667	4.18231	5.65658	2.42838	0.951104	0.447132	0.389123
Cre11.g478626	0	0	0	0	0	0	0	0.00356405	0	0	0	0	0	0	0	0	0	0	0	0	0	0	0	0	0	0	0.00439063	0	0	0	0	0	0	0	0	0	0	0	0	0	0.00749111	0	0	0	0	0	0	0	0	0	0	0	0	0	0	0	0	0	0	0	0	0	0	0	0	0	0	0	0	0	0	0	0.00420838	0	0	0	0	0	0	0	0	0	0	0	0	0	0	0.00571575	0	0
Cre11.g478650	2.32543	1.90552	1.42214	1.28289	1.72322	1.76395	3.00904	2.35263	2.4078	1.58699	3.79956	2.89772	2.53666	2.26083	2.22658	2.47438	1.78742	1.32997	1.46539	1.30277	2.56439	3.0092	2.3549	2.05005	1.41587	3.94628	3.97232	2.48208	2.2075	2.444	2.37805	1.48417	1.23195	1.35117	1.69681	1.96136	3.24959	2.56468	2.84304	1.83495	4.01409	3.66339	1.86694	2.44547	2.02183	2.10559	1.30731	0.0884004	0.83736	1.54388	2.0643	2.41598	4.22193	3.56249	2.49634	5.87367	6.61567	2.80695	2.45532	2.18269	2.04834	0.803031	0.304472	0.812505	1.66596	1.83529	2.35002	2.73227	3.12026	2.76065	6.61128	6.84547	3.82378	1.98699	2.55376	2.69557	0.622714	0.636953	0.644774	1.47921	2.38478	2.87356	3.49523	3.85736	2.50314	5.79086	6.16352	3.15154	2.46313	2.73649
Cre11.g478700	232.343	180.965	125.793	58.2264	70.3797	139.739	230.754	193.353	182.746	208.122	324.792	353.66	250.043	204.806	251.742	240.957	172.436	109.643	59.1129	69.4611	111.296	247.692	253.234	193.98	210.764	413.677	447.318	245.358	230.392	247.293	276.675	207.433	122.609	75.9594	67.9539	122.747	215.447	232.686	208.921	226.433	425.094	458.553	256.362	222.07	241.699	242.043	185.868	104.637	52.5145	31.6556	78.9274	180.528	268.415	259.893	280.652	323.256	326.658	230.058	280.264	335.858	235.475	164.446	94.2498	34.5661	12.0493	62.4657	136.881	197.851	170.44	191.327	296.132	360.345	243.719	248.628	249.202	244.307	171.968	89.4289	24.0865	10.7412	57.4762	122.535	223.091	229.063	224.991	323.595	443.339	208.873	303.36	248.801
Cre11.g478750	67.5336	55.6932	28.355	35.1448	39.9147	52.9209	70.4463	58.5959	58.5713	78.7157	116.538	94.4982	71.9154	55.2999	59.9174	54.3973	36.4007	28.6949	43.7779	44.6773	55.9558	78.136	63.4691	59.2099	82.0765	128.232	112.49	65.4106	60.7454	64.3539	60.9626	42.0344	30.7681	37.692	42.0477	49.9295	87.6243	64.5169	63.4011	72.5043	132.742	106.084	67.989	58.4264	59.7624	69.8927	38.1387	6.74504	5.753	28.6822	28.1381	53.4659	58.7485	53.7279	82.0525	122.081	115.91	64.8973	65.1666	86.5371	52.3651	37.8696	8.50971	6.24361	17.7898	31.1188	43.156	48.4874	41.0764	50.4016	161.98	138.846	65.5476	61.6584	66.6559	63.6613	33.8867	6.7286	5.83075	17.9385	33.6546	48.6103	66.755	55.8688	72.0738	195.066	132.66	52.5767	75.7785	77.4637
Cre11.g478800	44.2532	27.184	19.4256	17.2486	20.2841	26.7848	40.6817	37.5773	35.6119	39.1666	69.6461	84.2257	52.2309	41.1203	44.6245	45.6936	26.4578	24.2777	21.2093	21.7431	28.4118	42.144	42.0053	37.445	40.1804	82.2577	81.4981	52.0136	41.5695	48.5773	49.8758	31.8296	21.7637	21.2924	19.5968	27.4057	41.9468	44.2385	38.6622	42.8371	78.0545	80.9275	48.94	37.893	45.7351	48.8617	26.1404	34.9778	7.85707	13.2645	18.8241	25.0545	26.456	31.9374	52.1091	77.8322	93.8198	80.0493	35.6963	41.3536	43.7685	28.3483	25.3199	7.02177	13.1966	20.5621	29.4807	38.8979	28.2496	56.5286	98.9272	95.113	107.449	42.9951	49.5421	46.3922	26.8437	20.092	5.47412	10.9179	18.2069	28.0455	28.6927	26.6008	58.9423	99.2931	104.591	83.6811	53.4166	40.7678
Cre11.g478850	3.97301	3.47924	4.04456	3.04846	3.66069	3.93993	6.30771	5.36232	4.46199	3.83523	6.79266	5.00233	3.8263	2.78747	4.03258	3.93897	2.92516	2.84278	3.49142	3.5735	3.67376	5.04234	5.15761	4.86695	3.55464	6.59954	4.95446	3.29064	2.70384	3.10291	3.70463	3.38154	3.45555	3.33084	4.08957	4.19803	6.14776	6.0647	4.85122	4.09293	8.4531	5.97341	3.39161	2.95987	3.60203	4.46192	2.73443	0.9014	2.14753	3.27369	4.70666	6.43833	8.12151	8.4377	4.00079	11.1091	7.86327	1.82814	3.21896	3.38962	3.92798	2.6868	1.49261	2.54738	2.75149	3.90734	5.50306	6.40299	6.62846	3.12775	11.0208	9.59441	4.24894	2.85204	3.6536	3.48946	2.11656	2.16496	2.24633	3.30252	3.95673	5.8761	7.26898	6.66336	3.24458	11.4049	9.57685	3.39461	3.45237	3.61991
Cre11.g478950	1.35821	0.479785	0.644748	0.471985	0.558267	0.515815	0.866593	0.724663	0.849484	1.69574	3.57045	3.58647	2.30075	1.36463	1.1244	1.53572	0.320391	0.535208	0.592712	0.703576	0.766743	1.00408	0.978913	1.14723	2.65005	3.45069	3.09478	2.44559	1.75456	1.70636	1.97656	0.212214	0.455495	0.504194	0.551547	0.678235	1.09614	1.13998	1.04106	1.81978	3.85399	3.17881	2.42101	1.39695	1.34837	1.51381	0.720343	0.0526019	0.0966331	0.130356	0.59815	0.201581	0.079821	0.920831	0.691947	3.70554	3.03336	2.24567	0.233763	0.318477	1.51533	0.32254	0.0631784	0.297865	0.346263	0.678447	0.971266	1.47863	1.1158	0.845185	3.88096	3.35856	3.63531	2.60328	1.74495	1.41685	0.249057	0.157221	0.18416	0.355911	0.679047	0.934182	1.12803	0.947083	0.69116	3.14309	3.28333	3.35969	2.04286	1.49748
Cre11.g478966	0	0	0	0	0	0	0	0	0	0	0	0	0	0	0	0	0	0	0	0	0	0	0	0	0	0	0	0	0	0	0	0	0	0	0	0	0	0	0	0	0	0	0	0	0	0	0	0	0	0	0	0	0	0	0	0	0	0	0	0	0	0	0	0	0	0	0	0	0	0	0	0	0	0	0	0	0	0	0	0	0	0	0	0	0	0	0	0	0	0
Cre11.g478982	0	0	0	0	0	0	0	0	0.0692212	0	0	0.0824289	0	0	0	0	0.1789	0	0.232944	0	0	0	0	0	0.0869595	0	0	0	0	0	0	0	0	0	0	0	0	0.0847798	0	0	0	0	0	0	0	0	0	0	0.082286	0.153106	0	0	0.0971	0	0.0853933	0	0	0.0908437	0	0	0.0748027	0	0	0	0	0	0.0738449	0	0.122205	0.175537	0	0.106316	0	0	0	0.0569099	0	0.239068	0	0	0.0509453	0.0631337	0	0.0428973	0	0	0	0	0	0
Cre11.g479000	5.10131	4.53349	4.27205	4.40071	3.34547	4.02769	3.62653	4.93246	4.75903	6.24664	5.89363	6.45442	4.70182	5.0102	4.1288	4.3941	3.75552	3.59115	4.07293	3.78975	3.25141	3.54765	4.77407	4.63739	6.38683	6.63048	5.83274	4.75299	4.53018	4.88081	3.8024	3.42501	3.18503	3.77634	3.5903	3.23	3.73158	5.04864	4.44825	4.92265	6.71499	5.27025	4.6707	3.95947	4.7404	4.8448	3.32693	2.47843	4.60929	5.41596	6.69775	5.69684	5.69062	6.15913	7.51602	5.75426	7.78931	7.62807	5.39658	4.82219	4.36368	3.3742	3.58291	4.01233	6.03275	5.58529	5.23233	4.01811	4.50091	4.89744	4.52569	7.252	7.94986	5.70141	4.37408	4.72954	3.66235	3.87811	3.74238	5.6002	5.96587	5.32173	3.70455	4.10671	5.91078	5.30377	6.82481	7.01051	5.08443	4.30135
Cre11.g479050	84.0516	89.6329	95.1403	55.7515	37.8681	39.438	69.2653	60.2024	58.9055	54.0593	109.576	144.942	88.379	69.927	70.2858	70.7276	85.0532	84.7389	57.6793	30.3133	48.5004	76.2616	59.7482	56.3561	52.2627	105.326	167.523	79.8995	62.5987	77.4867	73.6936	84.3114	89.1446	54.5613	32.3203	34.0856	99.8743	55.1111	53.0498	49.7401	97.852	154.613	87.4651	57.3042	70.3169	79.3946	72.6811	208.585	364.121	148.498	66.0149	128.591	126.498	104.492	65.7793	49.208	116.152	57.0398	72.1483	104.752	69.2914	78.7291	287.609	320.094	138.234	54.5605	94.1729	142.614	77.4712	61.3762	57.8389	124.086	64.6142	64.3858	75.5738	70.4236	97.1714	254.569	340.262	157.315	66.8361	99.9513	70.9366	75.6329	48.1504	69.4025	131.088	51.6765	87.3903	93.7336
Cre11.g479100	2.07062	2.23291	2.15454	1.86678	2.13205	1.45445	2.09107	2.15741	2.20576	1.02138	2.87555	2.8191	2.11151	1.48499	1.91833	1.8136	2.22378	2.00006	1.59443	1.53974	1.80928	1.98335	2.39449	1.98654	0.848022	2.89056	2.95518	2.06928	1.72732	2.15048	1.82314	1.80401	1.6071	1.71949	1.54209	1.55217	2.06338	2.05527	2.05072	0.971966	3.00145	3.33815	1.88175	1.78882	1.83807	2.1613	1.80765	0.90233	1.74617	2.39734	2.29389	2.36608	2.45397	1.81294	0.692003	3.56034	4.02985	3.00707	2.5583	2.58878	1.80313	1.79771	1.50393	1.6327	2.15556	2.05487	2.00318	2.59409	1.86732	0.707232	3.15124	3.67257	3.73019	2.74079	1.96349	1.82128	1.38998	2.04241	1.72313	1.8768	2.31264	1.90773	1.71953	1.8	0.934352	2.90607	3.38259	3.19628	1.92747	1.73496
Cre11.g479150	16.4201	10.4037	10.9632	8.75134	9.57842	6.44872	11.5881	10.6849	9.54553	14.6861	25.3785	21.2998	21.3926	12.966	17.0312	17.8249	12.4072	12.8314	10.3498	8.60977	9.42193	9.76238	10.1194	14.1483	14.5462	20.8073	19.9036	22.0734	17.8437	15.4682	22.0341	12.9478	11.7295	9.2913	8.47776	7.62123	11.7329	9.11745	14.4986	16.8344	21.3171	22.6662	24.5216	15.8432	14.7965	18.0875	16.9776	2.45627	5.43184	6.30573	5.76404	10.7209	12.7859	8.58165	9.07029	16.2069	12.6483	15.4367	22.4188	19.7218	19.7083	13.5627	4.14886	6.69016	5.78555	6.2223	8.15841	11.264	9.4044	10.273	14.9139	13.3504	21.7534	21.9101	18.3429	15.1383	11.2973	4.83078	5.92834	6.14017	6.47947	7.8551	9.73803	7.94663	9.84457	10.5699	12.9386	18.6833	17.1391	17.3427
Cre11.g479200	2.22107	2.15202	1.43699	1.24413	1.1376	1.30589	1.84643	1.68101	1.69944	1.28795	4.20223	3.3527	2.15022	1.77052	1.6201	1.87126	2.02127	1.24005	1.14759	0.988285	1.35712	1.82874	1.54366	1.09508	1.17899	4.61447	4.53566	1.87019	1.83147	1.90764	1.8035	1.93804	1.40548	1.08802	1.15411	0.885601	2.17223	1.82771	1.6185	1.19874	4.0421	3.86729	2.13558	1.38602	1.61844	1.93058	1.74502	2.69907	2.34182	1.66438	1.8283	2.09662	2.88202	2.14961	1.1369	2.86126	5.55971	2.37454	1.87561	2.26903	1.69942	1.2839	2.32695	1.78486	1.54126	1.53778	1.85806	3.20874	1.62699	0.779013	3.7444	4.07757	2.35169	1.72829	2.09876	1.88377	1.21637	1.75204	1.83031	1.71049	1.68634	2.00496	1.75206	1.78148	0.980277	4.4898	4.27234	1.934	2.33012	2.07017
Cre11.g479250	6.53096	4.17227	2.76307	2.97228	3.27164	3.88264	6.63364	5.60807	5.31036	6.94873	14.5723	11.4436	7.61489	5.79598	5.49687	6.9838	4.05307	3.70128	3.14039	3.14218	3.87601	6.82563	7.61364	5.98878	8.15253	18.2615	13.5077	8.17997	6.45848	6.49219	7.80185	4.81135	3.51344	3.22701	2.65369	3.96353	6.29796	6.71027	6.34414	7.79357	19.4117	16.4542	7.67115	5.41688	5.67098	7.15568	5.29074	1.18349	3.471	3.32675	3.4612	6.20911	6.41388	5.05828	8.04528	27.3392	27.1494	7.49552	7.4036	8.4932	6.38869	4.14944	1.91433	2.34268	2.67474	3.94114	4.59538	5.15192	4.08564	7.39774	26.8476	24.6163	11.9236	6.81118	6.72442	6.10696	4.12464	2.32717	1.91152	3.08218	3.72529	4.38243	4.92007	4.26028	7.84782	26.1121	23.3554	11.0233	7.02977	5.77184
Cre11.g479300	1.3627	0.848505	0.52999	0.570689	0.896912	1.21741	2.0349	1.59543	1.30302	1.21833	2.49531	1.78577	1.2786	1.05414	1.36977	1.38117	0.62271	0.623189	0.739473	0.911552	1.22482	2.03589	2.02168	1.54033	1.38025	3.53826	2.36571	1.14219	1.15533	1.21167	1.63186	0.775662	0.608437	0.603356	0.981254	1.29493	1.64254	1.78004	1.68035	1.67136	3.54597	2.74184	1.23049	1.22443	1.32594	1.50232	1.18051	0.139697	0.719484	1.77358	2.87139	3.29127	4.18018	3.09567	2.65847	5.93848	4.89284	0.849962	1.42533	1.91058	1.39142	0.906434	0.0775476	0.577685	2.04116	2.5345	2.31128	1.48902	2.29358	2.09208	5.94832	4.93813	1.84451	1.2568	1.26677	1.35969	0.618806	0.125154	0.433444	1.91776	2.62447	2.24677	2.67834	2.358	1.69421	4.62104	4.71762	1.58995	1.49811	1.3001
Cre11.g479350	2.67944	2.69454	2.28931	1.85536	2.38716	1.64105	2.9514	3.32794	2.75327	2.95426	4.28239	4.07735	3.24319	2.85347	2.99473	3.16051	2.96792	2.12041	2.24149	2.02426	2.53951	3.04989	3.91979	3.82762	3.26469	4.86935	5.66112	3.37088	2.73476	2.8028	3.31467	2.97843	2.58436	1.96239	2.37992	2.22734	2.86367	3.44953	3.95149	3.70022	4.20727	5.29855	3.30099	2.51866	2.94604	3.1612	2.79288	1.06048	1.4486	2.01957	2.58055	3.43363	4.10354	4.18583	2.60804	2.91591	5.80935	2.21223	3.82792	3.70793	3.38134	2.76273	0.802757	0.941097	1.88836	2.38348	2.7049	2.02676	2.84263	2.75479	2.86783	4.58473	3.33813	2.97819	3.01892	2.93343	2.11682	1.26867	0.869258	1.95908	2.12198	2.41505	2.88169	2.5463	2.50504	2.59697	4.99168	2.62899	3.3526	2.56742
Cre11.g479383	0.575026	0.558382	0.490399	0.587415	0.202725	0.277975	0.640601	0.745123	0.501207	0.321214	0.75169	0.861212	0.567684	0.622901	0.52504	0.563505	0.430336	0.568979	0.482984	0.28814	0.25605	0.491199	0.727394	0.628859	0.350741	1.3011	1.31197	0.713341	0.446594	0.475764	0.669195	0.54402	0.590585	0.522565	0.321414	0.403366	0.295231	0.6736	0.646947	0.401615	1.42098	1.36091	0.515704	0.460568	0.615679	0.573504	0.947061	0.731363	0.807736	0.829582	1.0271	1.12907	1.34951	1.13466	0.53946	1.79151	2.10001	0.507673	0.773851	0.866496	0.585242	0.929331	0.633591	0.673314	0.835053	0.67802	1.01554	0.778046	1.52027	0.531717	1.60832	1.77209	1.11159	0.701706	0.657043	0.566935	0.855849	0.611081	0.714077	0.655127	0.628825	0.920396	0.684613	0.85677	0.47172	1.70572	2.0929	1.03175	0.566895	0.50505
Cre11.g479416	32.0459	45.6956	53.47	73.7283	26.6627	23.938	45.3318	47.8048	34.9507	31.1821	55.3977	50.0487	46.1457	41.7282	43.229	45.9826	42.8777	42.1528	35.2354	26.0539	16.106	37.8877	41.819	58.9232	13.8946	66.7089	89.5154	44.441	32.2881	38.7359	49.8744	41.6908	52.885	32.8257	29.1293	29.0824	28.2395	44.432	35.7845	26.7407	90.4307	104.885	44.4763	37.9107	60.394	57.0201	84.859	43.5146	28.3994	38.1634	83.7094	32.5206	46.5447	77.4002	33.2922	83.4495	132.49	14.5152	23.6271	38.1321	60.2389	86.6859	44.0926	51.7783	59.1691	57.4757	79.2901	52.6552	92.5541	37.397	69.8858	129.105	75.6393	64.9274	44.1079	46.9209	73.6668	46.7555	49.7424	55.4385	44.6081	91.5961	41.7465	66.3491	30.2879	70.4178	108.736	41.3994	51.7527	48.5414
Cre11.g479450	3.17881	3.60678	3.07453	2.49938	2.78058	2.99194	3.78903	4.61303	4.39423	3.06314	6.13255	4.40005	3.30444	3.45807	3.49865	3.32955	3.90067	2.28823	2.72285	2.84048	2.69974	3.84467	3.85707	3.81335	3.12078	6.78269	5.85693	3.02242	3.23955	3.19053	3.39899	3.80776	2.46329	2.3923	3.33206	2.95251	3.87347	4.59168	3.95429	3.37657	6.64899	5.16369	2.8717	3.25629	3.34249	3.08064	1.93843	0.539508	1.30421	2.609	5.13327	4.27931	5.16724	4.94402	3.44326	4.57286	5.74669	1.7681	2.41314	3.00661	2.88722	2.32793	0.961582	1.64151	3.47851	4.83839	4.95458	4.39136	4.08457	3.0513	4.73841	6.79273	3.1478	3.41452	3.16917	3.48651	1.89311	1.62168	1.55017	3.11112	4.51011	4.45886	5.11691	4.87563	2.83721	5.59701	6.8295	3.08333	3.49396	3.23019
Cre11.g479500	141.404	119.801	115.372	119.631	67.4805	43.098	57.7079	70.4219	84.7845	87.6395	117.429	214.456	233.405	150.639	136.871	142.581	130.819	128.758	116.522	81.9161	46.7435	66.5512	69.7691	107.176	109.331	117.043	190.232	258.638	156.985	150.2	139.326	121.859	118.89	117.11	90.5173	51.745	60.1244	68.4816	100.883	103.014	123.539	191.096	239.194	145.728	134.641	144.654	134.064	94.783	98.1838	71.6367	35.541	43.2951	53.2936	41.7893	35.5227	55.3249	160.689	225.716	159.298	140.373	155.645	125.928	99.5216	108.665	85.9152	33.5556	44.9246	52.6158	48.5526	33.445	39.8021	120.95	243.54	209.703	148.435	138.589	112.667	97.3322	110.171	83.383	33.4208	43.2265	42.5282	35.6218	29.1059	32.3284	129.585	262.35	162.999	165.368
Cre11.g479550	0.516042	0.864479	0.570012	0.714617	0.49268	0.479541	0.504509	0.455808	0.557755	0.735293	0.650098	0.279066	0.631695	0.478578	0.499611	0.601772	0.902452	0.898169	0.709777	0.564587	0.535158	0.483726	0.55835	0.61279	0.806668	0.568455	0.27452	0.803717	0.644103	0.436681	0.730407	1.06839	0.792262	0.690089	0.436558	0.409677	0.545995	0.447759	0.690819	0.842894	0.659984	0.404612	0.700895	0.423461	0.532593	0.613596	1.12508	0.408432	0.88032	1.03669	0.652222	0.776229	0.650897	0.784598	2.4805	0.771404	0.482729	0.645865	0.50062	0.381026	0.622988	0.840307	0.779972	0.953553	1.42114	0.852472	0.820015	0.642042	0.620593	1.1965	0.654446	0.424727	0.627914	0.569936	0.43391	0.539477	0.739857	0.796423	0.723616	1.25957	0.665762	0.679698	0.763134	0.554781	1.99254	0.369709	0.378619	0.495448	0.436764	0.373513
Cre11.g479600	19.1742	25.6728	28.6435	24.6369	19.445	15.533	16.5759	17.2809	17.1766	9.63461	24.0689	20.0769	20.201	19.6784	19.3856	17.4626	26.6588	24.4588	20.917	17.93	15.3346	13.5273	15.1334	15.6165	8.23154	18.8831	18.2374	15.4009	19.0087	18.1467	16.3755	23.8515	24.3995	20.3678	17.3519	15.6378	15.9068	15.8149	16.0943	10.7974	22.0483	17.7302	15.2079	19.166	18.2804	18.3497	16.1713	29.0604	17.12	12.8919	17.3845	13.1687	11.8145	12.9354	8.78092	12.9119	13.5724	12.0528	16.0558	16.2106	15.8238	17.729	28.8667	17.3444	19.9063	16.7063	13.7711	15.0022	11.8407	7.29151	7.08272	12.021	13.4879	18.2902	17.0063	19.3661	17.3866	23.8436	19.1256	18.3849	17.6361	15.556	11.7607	15.1491	6.16119	15.6445	16.7308	14.2424	16.9606	15.1528
Cre11.g479650	6.92343	6.53752	5.53535	4.69532	2.87462	2.33119	4.90514	5.27163	4.50033	5.38762	11.6233	11.1923	10.4784	6.90962	6.74687	7.47515	7.82259	4.60466	4.57911	3.34037	3.03151	4.24143	6.03356	5.27991	4.82804	12.6629	13.6776	9.79935	6.57068	6.57163	6.40439	6.94811	6.28559	4.52477	3.3577	3.0639	5.116	5.56062	5.83414	5.63163	13.4771	12.11	9.93426	6.56574	6.42374	7.19418	5.60638	6.37398	9.01877	4.977	4.3658	4.99084	5.9497	10.351	30.5837	65.1416	34.2026	22.8665	9.70739	8.11351	7.38087	6.41832	9.75914	7.53611	6.16547	3.5904	4.90714	7.19943	10.8628	35.4488	46.2002	44.5917	28.4302	9.60206	6.68515	7.12153	7.08239	11.0449	6.14861	5.51666	3.53197	5.33956	6.50282	8.21866	27.7708	39.5485	35.6967	24.707	9.83077	6.04855
Cre11.g479700	2.30214	2.78917	2.25556	1.99939	1.76023	1.18511	1.64474	1.81405	1.80699	2.03962	4.96229	3.46419	3.45443	2.50622	2.55324	2.4916	2.23569	1.6738	1.68195	1.40651	1.76015	1.73068	2.12407	2.31755	1.96414	4.17981	3.13891	3.12081	2.65664	2.01397	2.26624	1.79518	1.91492	1.58973	1.18337	1.31457	2.0655	1.70302	2.01557	2.0178	4.62784	3.64918	3.15647	2.24408	2.02311	2.02888	1.76813	4.71028	4.18944	2.94797	2.09126	4.21077	5.03355	4.48414	7.30403	11.6125	6.70106	6.25654	4.17667	3.12547	2.42355	1.41875	4.04265	3.63054	2.37138	2.13916	2.26947	2.79154	2.74891	5.62227	9.86894	6.75136	6.27887	3.46599	2.80308	2.12831	1.64739	2.99202	3.07536	2.59266	2.01843	2.38445	2.7031	2.85116	6.52358	8.44806	4.71365	6.06276	3.354	2.45699
Cre11.g479750	15.8179	28.2924	30.5761	21.4753	15.2714	9.44524	12.8294	14.5199	15.8719	8.60093	11.1236	21.2541	26.9774	18.5116	18.7201	17.4669	27.4811	27.072	21.7144	14.6834	12.0042	12.7222	11.5872	17.2877	10.3365	10.3415	19.339	26.5971	18.2802	18.3082	17.0576	25.8663	28.2355	19.7327	14.1047	9.91788	14.7305	11.604	12.6979	9.52582	11.5772	20.8767	25.7574	19.7625	18.1713	15.969	24.6188	72.8301	89.2561	39.6719	22.3039	31.3125	32.932	26.3743	7.98816	3.27723	20.7518	21.6348	25.6811	21.3061	15.91	28.7047	89.5494	87.7293	42.7525	20.7999	26.7484	36.0577	25.6396	9.58902	3.44712	15.7781	24.2016	18.3936	18.3857	17.7562	32.4794	86.5896	86.8494	40.0747	21.7717	28.9432	15.665	17.2824	3.55891	3.9501	16.7024	22.0203	16.5549	18.4548
Cre11.g479800	3.0099	2.84789	1.69806	1.23034	1.96915	2.47957	3.93063	3.28473	2.91216	2.15863	7.8081	3.55907	2.18547	1.86416	1.84774	2.39476	1.54049	1.0939	0.936066	1.26124	2.38128	3.92656	3.7598	2.21615	2.12872	9.15503	4.79462	1.5811	1.785	1.93077	2.03278	1.53978	1.06558	0.997045	1.21701	1.98063	3.80466	3.33206	2.51773	1.89985	8.96362	4.83832	1.72276	1.87174	2.3183	2.65291	1.53776	0.257133	1.99408	2.57084	4.28786	5.17326	6.35449	6.3018	3.17234	10.8651	6.23339	1.53096	2.02887	2.91067	1.83113	1.40983	0.513858	1.86275	2.45704	3.91537	3.66987	3.4419	4.33694	2.30328	11.3731	6.7353	2.11854	1.59776	2.28694	2.31721	1.05488	1.0587	1.4075	2.60969	3.94189	3.84429	3.88353	5.13971	2.3506	11.0705	5.60526	1.60837	2.55772	2.49794
Cre11.g479850	5.62559	5.79172	4.49953	3.88846	4.43466	3.69053	5.94187	6.25517	6.87956	6.19933	14.9614	11.7174	6.62985	5.71445	5.39924	5.83281	6.27256	4.91423	4.6652	4.83379	6.16801	7.71119	10.103	8.9479	7.28739	14.2414	15.4596	7.38171	6.32766	6.33665	6.26555	6.30346	5.38378	4.07119	4.30173	4.75314	8.58744	9.46807	8.6279	8.41584	15.2434	14.5622	7.09381	5.19095	5.83152	5.78964	4.77255	1.76826	3.8183	4.20176	5.26741	4.11843	4.58978	5.00825	4.8644	11.1041	13.2366	6.13436	4.57899	4.44905	6.0614	4.29754	3.99993	3.86729	4.01831	5.51103	4.89698	5.84044	5.6389	4.77175	10.9538	12.7937	8.71641	5.71652	6.25501	6.16839	3.63214	4.79336	3.65047	4.20704	4.6398	4.80976	5.07815	4.74614	4.36729	13.4043	13.6369	6.02308	5.81006	4.7756
Cre11.g479900	37.4526	68.114	65.3684	57.2759	46.8462	28.2482	22.5582	25.3504	21.3355	2.54151	15.1005	19.9394	33.5547	43.3485	38.2473	30.5659	65.4485	55.5998	42.7261	30.6943	23.3389	9.02044	13.1759	11.8488	0.543221	4.32763	9.5526	18.9503	33.2726	33.6364	27.4545	61.6734	49.4213	40.5846	25.9444	18.8547	16.2524	12.8119	10.1537	0.76205	5.92379	10.6924	19.6891	35.2885	34.2821	35.125	75.2629	99.4692	140.428	84.359	56.5527	45.1401	37.6975	25.9966	0.828531	5.92074	21.4149	26.2251	36.334	36.7025	30.0153	77.8943	145.852	135.008	92.2172	57.2341	37.5123	46.5685	21.7973	0.552164	1.20678	13.198	20.836	33.4755	31.6452	34.1967	58.9371	108.988	129.805	95.1057	62.9384	41.0413	23.9676	21.09	1.28003	7.95692	26.5497	18.0795	25.9664	27.202
Cre11.g479950	3.87506	1.63225	1.75666	1.94643	2.8397	3.29917	4.23538	3.75311	3.79274	2.01964	8.38312	5.47912	2.88921	2.26279	2.83709	3.61249	1.26397	1.84852	1.78016	2.43127	3.07198	4.6025	4.20025	2.40252	2.35725	9.92945	6.29757	2.06595	2.59597	3.36109	2.96736	1.0041	1.4634	1.79352	1.99552	2.75418	5.51079	4.62077	2.95114	2.08539	9.70193	6.14702	2.59627	2.70525	3.1893	3.74772	1.53378	0.973081	2.63396	2.22969	3.13749	3.78325	6.98634	8.90665	6.14405	32.6138	23.4375	7.38761	3.63553	3.61702	2.7827	0.909373	0.647946	2.01965	2.29486	3.01767	3.9609	4.59473	5.66499	3.43377	31.3496	21.0935	8.12464	3.9758	3.77723	3.32332	0.797725	1.31679	1.4488	1.89865	3.05582	3.90525	5.69699	7.98522	5.69782	28.3563	16.3139	7.41991	3.88852	3.56195
Cre11.g480000	7.66957	6.28414	7.36461	6.3192	6.48331	6.14935	8.46328	8.93485	8.55713	7.16547	13.5815	11.6099	7.67888	7.03042	7.08403	7.22666	6.58728	7.35114	6.79123	6.39592	5.57294	7.46719	8.95924	8.69452	6.58495	14.5617	15.2982	7.84489	7.31525	7.14893	8.70439	6.42475	7.61201	6.63898	6.51318	6.67365	7.71632	9.78232	9.3157	8.13575	14.3452	14.1997	7.21271	7.88483	7.56525	8.4979	5.8943	10.153	13.8018	8.68091	9.85232	10.7584	11.2866	10.226	8.72958	33.2964	25.4981	11.3505	10.0848	9.13849	7.12297	4.76298	10.616	9.74674	8.16277	8.56376	8.90504	9.85818	9.57776	9.12747	28.9618	25.8027	16.2683	9.72567	7.83888	7.39073	4.64333	8.59001	7.85067	8.2995	8.76685	8.54562	8.67999	8.64068	8.49381	29.5886	25.1805	13.7613	9.35341	6.87118
Cre11.g480050	0.0686033	0.218358	0.201212	0.1889	0.248891	0.227112	0.385976	0.191887	0.2131	0.363378	0.205259	0.359494	0.20812	0.169032	0.18028	0.152001	0.298323	0.285168	0.219122	0.253526	0.205701	0.233969	0.344918	0.130192	0.334635	0.174631	0.260028	0.252261	0.220601	0.279074	0.255149	0.180914	0.066337	0.267639	0.213885	0.320702	0.311719	0.315372	0.303235	0.569809	0.120995	0.480495	0.401683	0.248107	0.297945	0.162196	0.517903	0.398361	1.01328	0.27495	0.462231	1.36827	1.96793	0.737589	0.306701	0.328395	0.281382	1.21188	0.364762	0.295686	0.172712	0.347954	0.649491	0.427327	0.146406	0.279643	1.15561	1.63502	0.846475	0.240176	0.250463	0.190924	1.26883	0.409539	0.252925	0.204399	0.638702	0.441587	0.92382	0.0938371	0.169907	1.03658	0.640705	0.473218	0.392176	0.200109	0.213652	0.861652	0.246463	0.143569
Cre11.g480060	2.60501	1.49325	1.61258	1.39379	1.16457	1.01865	3.05629	2.16863	1.64905	1.74385	4.75281	4.01872	2.62177	2.06852	2.27105	3.09496	2.16399	2.16226	1.60603	1.40297	1.20574	1.81054	2.92981	3.46759	1.92709	4.98641	5.41123	3.33347	2.83854	2.16676	3.80053	2.73485	2.69802	1.6302	1.21119	1.08964	2.08071	2.19192	2.73429	2.79493	4.68879	6.24238	3.85535	2.35751	2.05702	2.41297	3.4987	7.79766	6.23038	4.34015	2.6235	5.45685	4.2319	3.15354	0.756954	9.59764	8.68949	3.70759	4.28871	3.63096	2.40365	3.35636	5.68055	4.75398	2.36542	2.22437	3.62749	3.87538	3.63344	0.594312	6.67094	7.14671	6.42619	3.30987	2.37989	2.18603	2.54576	3.39068	4.79451	2.07471	2.15449	2.73989	1.62015	1.38635	0.592846	3.96133	8.1293	5.16144	2.28107	1.13683
Cre11.g480079	0.780517	0.854742	0.653155	0.65627	0.601983	0.494822	0.760406	0.62899	0.785558	0.468998	2.60202	1.85743	1.05311	0.74822	0.846255	0.711781	0.817942	0.677625	0.532518	0.544613	0.729447	0.750799	0.687881	0.752698	0.582177	1.54685	1.41432	1.02645	0.952157	0.900828	0.787015	0.856428	0.543619	0.504497	0.285885	0.428659	1.26258	0.574506	0.533306	0.447022	1.10384	1.91508	0.980059	0.721156	0.564608	0.820154	0.855796	0.799666	0.69197	0.368756	0.780776	0.320328	0.16648	0.882031	0.195212	1.89163	1.98797	1.41662	0.177995	0.238019	0.684005	0.86373	2.09281	1.61339	0.6523	0.68526	1.00684	1.78945	0.743307	0.157647	2.09634	2.44779	2.04784	1.03675	0.868165	0.669074	0.918451	1.19063	1.79246	0.844702	0.790281	1.05667	0.475769	0.54636	0.212174	1.46473	1.81641	1.88034	1.17654	0.770204
Cre11.g480100	12.9664	10.4751	9.11268	8.92149	7.13411	11.8301	10.3067	9.56005	10.2286	47.7634	21.3606	14.2966	12.3045	16.5403	10.835	14.3143	8.64961	7.47599	7.64924	6.88604	10.1172	8.11257	10.3806	7.61224	42.2623	19.313	10.4015	10.8882	14.7207	13.2924	13.7388	8.03185	8.15425	7.51362	6.04928	9.49598	15.7368	10.3392	9.91316	34.6029	15.2239	13.0795	13.8732	11.9382	16.3158	13.3406	9.05735	21.0169	16.9126	12.188	9.81458	17.5786	18.5077	22.089	74.0658	18.0401	20.5997	13.1449	15.1838	18.1163	15.6668	8.67723	16.9564	13.8926	11.5641	9.37684	15.8371	16.3542	12.2688	40.7164	45.0095	20.9171	17.1051	15.3596	13.2358	13.8569	8.61401	14.6977	11.1353	11.6075	9.8668	15.5573	12.027	15.3652	87.0818	21.0741	19.3732	14.9802	13.0413	16.5657
Cre11.g480116	5.92118	3.46241	2.33006	1.52034	1.91947	2.94646	2.39777	2.18519	2.22709	4.51061	7.2738	4.46578	3.67509	3.97611	3.83316	3.78748	2.67945	1.31543	1.59369	2.46686	3.68532	2.99326	2.76776	2.83073	5.30617	8.49595	3.68018	2.92208	4.05448	4.64068	4.31458	2.5264	1.96032	1.52838	2.46654	3.63364	4.14624	2.70415	3.35889	3.50522	7.63069	3.69407	2.99166	4.68519	4.30467	5.10479	2.88575	7.22218	3.59078	1.68446	1.79391	1.48495	1.32862	0.821596	1.04212	2.10656	2.77846	1.71335	3.76829	6.53141	4.46756	3.13487	3.35879	0.573996	1.67664	2.03569	0.983112	0.833536	0.700486	0.649155	2.23848	3.97102	1.55141	3.9849	4.7267	5.01945	2.88144	2.33403	0.579932	1.30436	1.78039	0.875534	0.852537	0.80906	1.13065	2.34373	2.24387	1.24208	3.66699	5.77998
Cre11.g480132	0	0	0	0	0	0	0	0	0	0	0	0	0	0	0	0	0	0	0	0	0	0	0	0	0	0	0	0	0	0	0	0	0	0	0	0	0	0	0	0	0	0	0	0	0	0	0	0	0.0180135	0	0	0	0	0	0	0	0.0240107	0	0	0	0	0	0	0	0	0	0	0	0	0	0	0	0	0	0	0	0	0.010467	0	0	0	0	0	0	0	0	0	0	0	0
Cre11.g480150	887.167	659.23	777.67	804.53	698.415	608.565	880.398	903.194	685.151	871.921	1013.21	1047.9	1064.92	775.359	922.73	1039.9	889.8	906.811	803.473	646.935	570.468	738.215	946.262	971.795	651.738	1344.99	1306.68	1417.19	913.237	776.386	1125.35	976.367	953.914	817.178	897.08	712.475	541.358	751.219	1063.41	1017.12	1425.16	1389.28	1649.59	832.631	945.945	1043.55	1170.55	1642.43	1476.2	1300.66	1058.62	1319.8	1498.25	1169.81	1116.93	2026.84	1723.29	1155.08	1251	1212.6	1402.16	1049.93	955.148	902.863	984.821	1092.49	1008.8	474.851	1148.98	1316.85	1575.52	1563.87	1733.85	1203.98	1038.16	962.423	863.546	900.355	940.326	999.13	950.08	804.553	844.71	752.349	878.338	1123.93	1812.43	1824.97	1114.31	1034.33
Cre11.g480200	0.640792	0.56861	0.619643	0.367143	0.13526	0.122633	0.382892	0.61265	0.502643	0.301702	0.766894	1.66636	0.758733	0.800299	0.581716	0.786713	0.680711	0.546716	0.428514	0.0932876	0.173005	0.286971	0.57275	0.378331	0.28794	0.626096	1.72358	0.746657	0.596306	0.762828	0.693304	0.757866	0.709751	0.363622	0.100092	0.110381	0.275923	0.600846	0.491488	0.258052	0.447498	1.26418	0.768074	0.516862	0.634794	0.612121	0.712657	0.142245	0.47801	0.262377	0.261666	0.135327	0.146657	0.161957	0.0545667	0.513091	1.93695	1.25598	0.633235	0.456865	0.612699	0.563347	0.216927	0.470619	0.489909	0.224792	0.1673	0.316049	0.248466	0.061183	0.487743	1.43285	1.83674	0.687083	0.531809	0.684335	0.441913	0.541623	0.458863	0.32783	0.17165	0.113693	0.185999	0.174437	0.0710427	0.52109	1.56886	1.01039	0.81321	0.408689
Cre11.g480250	3.60724	2.20798	1.04896	1.25218	1.71137	0.863644	0.437785	1.63849	1.54029	1.66028	2.752	2.03376	5.41549	5.08965	4.07125	3.20086	2.69171	0.956913	1.53086	1.75891	1.29422	0.718514	2.28382	2.36965	1.73448	2.38059	1.31733	6.04094	4.96943	4.44343	3.28124	1.82936	1.62479	1.69318	2.99261	1.4528	0.445742	2.63914	2.95507	2.61439	2.63727	1.19281	5.90706	3.23356	2.95189	3.89572	1.48603	0.302971	1.05307	0.917916	1.76572	0.240313	0.0447802	0.0602693	0.137835	0.693648	1.07488	10.6832	6.26207	3.15015	3.87232	1.337	0.605669	0.811829	1.25013	1.99823	0.630027	0.5735	0.662205	0.654374	2.2062	1.42189	10.6103	7.13619	4.3356	3.73998	1.29168	0.749717	0.930796	1.30129	1.55065	0.371226	0.103363	0.0939704	0.458246	1.05669	1.56372	11.8245	5.11886	3.8252
Cre11.g480300	0.332748	0.182936	0.204061	0.0277644	0.038411	0.0346648	0.307966	0.368055	0.168352	0.213637	0.724054	0.923115	0.353308	0.3625	0.422304	0.450012	0.177076	0.0838279	0.0307426	0.0139737	0.0323934	0.15045	0.314314	0.138733	0.0688582	1.02669	1.26122	0.329722	0.307013	0.276873	0.475984	0.214387	0.204754	0.0453895	0.0314367	0.014141	0.0874676	0.314083	0.239267	0.111018	0.862515	1.18041	0.290276	0.237033	0.462801	0.421165	0.263496	0.0709367	0.102391	0.0476284	0.16854	0.090152	0.131808	0.216821	0.0579584	2.09239	1.97895	0.416189	0.294869	0.402642	0.321545	0.157262	0.161092	0.0899301	0.0789017	0.110975	0.0250601	0.193424	0.193534	0.132379	1.31975	1.32894	0.894164	0.246248	0.342539	0.315446	0.187752	0.0513826	0.0689863	0.0413764	0.0835628	0.0428503	0.0833047	0.121314	0.0951091	0.843756	1.33237	0.508842	0.372601	0.203481
Cre11.g480350	0.559985	0.242873	0.173267	0.112961	0.267904	0.256999	0.455029	0.309818	0.280352	0.760546	1.0556	0.546292	0.433104	0.672645	0.5579	0.327225	0.197608	0.0886754	0.10721	0.142132	0.253046	0.342786	0.363017	0.295846	0.752414	1.52466	0.703971	0.426693	0.326498	0.25748	0.471819	0.202849	0.101157	0.073868	0.194412	0.266956	0.437209	0.374581	0.274863	0.651375	1.31685	0.656764	0.416356	0.397623	0.4762	0.4397	0.328763	0.0109947	0.121188	0.281861	0.40824	0.541719	0.536269	0.994425	5.1406	4.14753	2.60474	1.8229	0.65438	0.480532	0.564603	0.224721	0.186429	0.0766619	0.3502	0.456525	0.441821	0.586641	1.11924	5.78986	3.32503	3.48388	1.66655	0.674597	0.674135	0.581464	0.250384	0.110028	0.0481158	0.216441	0.468939	0.48815	0.766278	0.845	4.12989	2.69245	2.71588	1.53475	0.499001	0.419456
Cre11.g480400	0	0.0044157	0	0	0	0	0.00371682	0	0	0	0.00691804	0.00427635	0	0	0.00911421	0	0	0	0	0	0	0	0	0	0	0	0	0	0	0	0	0	0	0	0	0	0	0	0	0	0	0	0	0	0	0.00728885	0	0	0	0	0	0	0	0	0	0	0.00569019	0.00471291	0.00491757	0	0	0	0	0	0	0	0	0	0	0	0	0	0.00916384	0.00376448	0	0	0	0	0	0	0	0	0	0	0.00396536	0	0	0.0124462	0	0
Cre11.g480451	1.27701	0.49482	0.303978	0.0509602	0	0.056556	0.297503	0.559073	0.229955	0.0653533	0.332242	3.69673	1.28012	1.79085	2.11562	0.843549	0.520023	0.184634	0.128975	0	0	0.0631187	0.521079	0.210734	0.144441	0.56533	2.75493	0.641646	0.758783	1.4197	0.953067	0.805297	0.429504	0.0666481	0	0	0.0917386	0.176026	0.206665	0.0857971	0.130565	2.5925	0.361213	1.07092	1.27143	1.57523	0.709331	3.47202	2.46021	1.08083	0.40287	0.254569	0.564497	0.434143	0.567359	5.52817	9.01804	5.96027	2.51913	1.12614	0.745491	0.563214	4.88852	2.20083	0.579281	0.271585	0.306644	0.258196	0.101492	0.19438	2.2703	12.2732	18.7775	1.20527	1.69607	1.37066	0.765801	2.58112	1.30239	0.390571	0.253863	0.262165	0.15955	0.21376	0.253917	2.99613	13.4379	10.5599	1.93769	0.663962
Cre11.g480502	0.0707009	0	0	0.0648918	0	0	0	0	0	0	0	0	0	0	0	0	0	0	0	0	0	0.0803742	0	0	0	0	0.0974467	0	0	0	0	0.186446	0	0.169737	0	0	0	0	0	0	0	0	0	0.0681847	0	0	0	0	0	0.080959	0	0	0	0	0.541848	1.62449	0.811958	0.384288	0.200488	0	0	0	0	0	0	0.0576386	0	0	0.323095	0	0.103249	0.224871	0.0934019	0.153477	0	0	0.0487579	0	0	0	0	0	0	0.136099	0.0808334	0.515569	0.50328	0.253713	0	0
Cre11.g480551	2.50627	6.35734	5.55348	4.65705	2.35602	3.33485	4.8	4.19107	3.46933	0.361415	2.94742	3.2085	2.59883	2.60317	2.25926	2.34706	6.20868	5.30951	3.82927	3.33319	2.80141	3.51675	4.33278	3.82153	0.174734	3.06775	3.27452	1.95969	2.08884	2.31074	1.9106	5.65282	4.69108	4.02669	2.41235	2.87359	4.09669	3.13208	2.66437	0.320269	2.9965	3.21046	2.21231	2.12836	2.19423	2.3956	6.80681	11.7125	14.8998	7.80106	6.56049	9.96376	12.6376	8.74823	0.701055	2.87345	4.34485	3.74465	3.15629	2.92704	1.85521	7.32336	11.4932	9.91065	6.42889	4.79673	6.65599	8.21025	6.83695	0.651691	2.61192	3.12509	3.3617	2.79528	2.21147	2.07143	7.86389	11.6004	9.77997	5.9008	5.16228	7.29984	5.1249	6.11258	0.939063	3.49294	3.19658	3.16783	2.24558	1.99196
Cre11.g480600	1.7457	1.78072	1.12683	1.17757	0.915663	0.696284	0.833965	1.18834	1.00176	1.32448	1.90883	1.56893	2.13111	1.48871	1.4923	1.31813	1.64628	1.43381	0.940502	0.971578	1.02704	0.717304	1.70602	1.09099	1.01225	2.03446	2.66698	2.12128	1.6908	1.39339	1.4321	1.74714	1.39313	1.22449	0.743162	0.731509	1.18156	1.30027	1.08624	1.21066	2.05258	2.59547	2.10721	1.47059	1.51134	1.56914	1.11145	0.544887	2.10985	1.77018	1.11189	1.05113	0.977546	0.877114	1.10148	1.65115	3.60593	1.80054	2.01293	1.6104	1.64734	0.67206	1.44363	1.47684	2.3839	1.36316	0.708579	1.61383	1.13417	0.874397	1.3361	2.80962	2.77857	1.55234	1.41791	1.45024	0.391628	1.42151	1.31563	1.93161	0.95365	0.764698	0.876371	0.870479	1.31055	1.44172	3.51838	1.84916	1.58678	1.37077
Cre11.g480650	2.86563	2.2892	1.54693	1.65031	2.36468	1.63692	3.17936	2.40145	2.68787	1.70636	7.64365	4.17065	3.01371	1.89291	2.42157	2.67486	1.66902	2.05536	1.85343	1.70271	3.177	3.11718	3.31468	2.43122	2.17801	6.33143	5.79287	2.50295	2.40306	2.46859	3.34364	2.00037	1.57565	1.65923	1.43881	2.27785	5.25475	2.85023	3.19994	2.08385	5.86671	5.99686	2.57347	2.22175	2.11196	2.45616	2.32322	0.61239	2.11629	1.5828	2.08513	2.24649	3.34604	3.73453	4.17709	9.05887	8.38884	3.05409	1.9439	2.47307	2.53996	1.69853	1.032	1.98544	1.70542	2.12548	2.14745	4.67721	2.60885	4.14082	10.1257	10.1688	3.59274	2.23213	2.67527	2.38201	1.30199	1.18148	1.39613	2.05536	2.0296	2.38782	3.61682	3.78571	3.01935	8.32598	7.69955	3.62945	2.48003	2.6743
Cre11.g480700	0.83095	1.25695	1.09391	0.845739	1.51629	0.737477	1.67519	1.5372	1.28631	0.910296	1.64104	0.557922	1.25792	0.847701	1.081	1.09372	1.27694	0.738692	0.726232	0.714494	0.831684	0.935288	1.36777	1.25947	0.738409	1.57767	0.737071	1.06315	1.22357	0.669358	1.26161	1.3994	0.922831	0.523421	0.738722	0.713819	1.33219	1.02247	1.27853	1.20777	1.60581	0.71343	1.23106	0.761705	0.851048	1.33998	1.50973	0.154344	0.0810116	0.885567	2.28554	1.65976	1.01571	1.73694	2.39602	3.41842	1.2688	0.503082	1.10818	1.57693	1.21513	1.27688	0.225881	0.139765	0.608665	1.72375	1.50855	0.975613	1.08281	1.69218	2.69129	1.79247	1.28253	1.28589	1.42993	0.847431	1.15178	0.200061	0.135806	0.533732	1.42318	1.0178	0.945677	1.07694	1.9377	2.08783	1.44948	0.885714	0.97116	0.934661
Cre11.g480725	0.242952	0.556771	0.275529	0.144944	0.634626	0.284598	0.364506	0.40773	0.465382	0.443255	0.387684	0.119822	0.309557	0.217677	0.399028	0.322978	0.390086	0.121188	0.253964	0.246906	0.374642	0.359051	0.456025	0.322744	0.268618	0.391678	0.217659	0.408392	0.263668	0.197663	0.347534	0.416449	0.293658	0.247892	0.181789	0.245319	0.642283	0.177157	0.305208	0.319114	0.499909	0.210678	0.410952	0.246021	0.230214	0.306348	0.366821	0.043408	0.0598074	0.500765	0.793291	0.957984	0.988044	0.585745	1.00857	1.25602	0.538103	0.346643	0.723393	0.665245	0.475723	0.357352	0.0920045	0.0275152	0.149784	0.475358	0.523304	0.480169	0.222053	0.446545	0.833773	0.772733	0.417249	0.566954	0.473447	0.186135	0.192681	0.0608161	0.0211072	0.1804	0.462853	0.321209	0.255989	0.350761	0.611097	0.797252	0.648541	0.370535	0.423945	0.334115
Cre11.g480750	0.494042	0.178498	0.365518	0.23898	0.348785	0.353629	0.651072	0.463109	0.304159	0.832988	0.972123	0.650304	0.486085	0.526388	0.385973	0.591688	0.348381	0.273816	0.255891	0.277563	0.251656	0.523688	0.644471	0.4899	0.738151	1.14429	0.910981	0.596194	0.606475	0.581969	0.741087	0.352119	0.426075	0.344605	0.327482	0.40947	0.386087	0.499521	0.652322	0.969763	0.792839	0.668001	0.703628	0.521529	0.695881	0.589283	0.403204	0.42942	1.06826	0.76449	0.878893	1.75704	2.97692	1.81842	1.11713	1.77688	1.48964	0.553394	0.861404	1.09684	0.68725	0.352162	0.752154	0.786353	0.563576	0.604148	1.20204	1.02454	1.51938	1.13944	1.61845	1.26345	0.75851	0.884056	0.682154	0.551276	0.248625	0.711455	0.986032	0.506169	0.559637	0.832233	0.888904	0.916756	0.732772	1.02238	1.33068	1.04217	0.644168	0.630719
Cre11.g480800	7.70232	3.54444	3.78872	3.21959	3.77073	4.29153	5.80781	4.60985	5.63064	10.3769	23.8411	18.4673	11.0807	7.03405	5.7064	8.95285	3.32764	4.58779	4.13889	3.80666	6.16919	6.39305	5.77299	6.2695	10.9362	17.5119	15.7323	10.4709	9.04167	8.69332	8.7081	2.32485	3.94827	3.34185	3.51814	4.44222	8.12653	6.42549	7.42648	10.1097	17.7199	17.2085	11.833	7.96518	7.12261	7.33288	4.85005	1.93989	4.24904	2.89037	4.96357	5.95676	4.20528	6.40966	3.39009	27.115	22.1065	13.3666	6.2104	6.09839	7.57987	3.44534	5.71064	7.63014	3.13346	4.58463	6.39626	9.23509	8.87178	4.98697	29.3265	25.8557	20.3018	12.2883	9.05177	8.04186	3.51987	4.63264	6.59489	4.09086	5.55838	7.86972	5.90228	6.89541	5.09273	25.3091	26.9188	19.3148	11.5829	9.47717
Cre11.g480851	4.7589	4.1317	2.29603	0.863053	0.981827	1.13303	3.40404	4.46476	2.95648	2.05165	10.453	11.9191	4.48068	4.75698	5.07763	5.09599	3.4062	1.61431	0.546074	0.402587	0.94309	3.3503	5.47328	1.87153	0.954626	11.1117	18.6502	3.85519	3.51226	4.95802	5.47218	4.24876	1.86285	0.798378	0.429018	0.77193	3.14523	3.87548	1.78203	1.47962	9.54605	17.6848	4.41649	4.302	5.10701	5.28976	3.50271	0.696604	1.05858	1.36563	1.77111	2.06103	3.41436	4.07978	3.10525	19.2123	27.6935	4.33188	3.13798	4.61685	4.0802	2.38462	1.62846	1.02598	1.30518	1.86037	2.05197	3.51954	3.17568	1.82665	17.8348	23.6525	8.21087	2.92492	4.95246	4.99797	1.97705	1.96834	0.876702	0.91422	1.80888	1.86263	2.97671	3.18607	1.88794	20.5209	24.9172	5.20557	4.59053	3.33228
Cre11.g480900	2.88677	2.42629	2.3372	1.75949	2.07826	1.7804	2.45315	2.59896	2.16003	1.32731	4.36356	3.74009	2.85988	2.30355	2.44472	2.5984	2.33863	1.72495	1.82052	1.35436	1.75819	2.32029	2.75158	2.32545	1.34944	4.76492	5.65739	2.31017	2.02153	2.87027	2.01309	2.51279	1.91909	0.920456	1.52814	1.91458	2.19857	2.58834	2.10916	1.50728	4.64058	4.63348	2.64102	2.00102	2.43979	2.6542	2.08238	3.3747	3.13678	3.17649	3.41315	4.11551	4.73333	4.08538	2.41982	9.45711	9.45374	3.50897	2.46222	2.72173	2.5487	2.26488	4.27032	3.61419	3.18727	2.82227	3.56235	3.40855	3.92674	4.22417	9.53476	11.1722	4.24569	2.60699	2.56569	2.63979	1.91305	2.89531	4.19302	2.91737	3.35134	4.20638	2.63554	3.68297	2.65586	10.1144	8.34815	4.00614	2.77794	2.18456
Cre11.g480950	113.185	95.7807	105.621	75.3477	88.0276	70.677	64.6424	78.5771	72.1935	94.9336	161.043	233.149	60.5517	102.548	76.8075	72.1871	81.6154	47.7057	32.078	26.612	41.3694	40.3541	58.837	26.26	34.382	68.4341	200.491	43.1678	58.8434	69.5173	60.8846	63.4494	50.9545	41.4919	30.7095	29.4653	58.3718	60.4867	33.6628	36.0015	63.2539	179.593	55.8877	71.6544	87.0338	84.1252	66.7116	84.2355	196.248	195.381	182.046	241.452	233.547	232.628	281.573	333.029	523.586	368.732	137.057	106.709	70.6208	54.657	91.1948	127.131	138.853	173.151	132.228	247.02	174.608	191.305	231.728	434.904	203.473	79.3561	74.2478	80.34	52.466	78.0417	108.269	162.299	200.588	162.091	154.51	216.63	232.272	372.9	463.458	191.988	115.831	92.0921
Cre11.g481000	18.3321	18.8786	18.6486	16.9963	16.7029	15.0452	14.8835	19.2252	20.0987	14.7087	18.0054	16.4803	21.9499	18.5768	16.7696	16.9815	20.3059	18.3529	18.1928	16.4008	14.8501	16.3821	19.2738	19.8904	15.6807	20.0245	15.3042	21.4051	19.6807	19.4055	16.9423	20.0412	18.1978	17.3817	17.6431	14.4059	16.6403	20.798	19.6503	17.5617	22.0323	15.7575	20.3504	17.3888	18.0673	18.1414	16.6288	4.57102	10.8393	17.2187	17.6316	15.8636	16.6161	18.2809	22.2008	17.6174	18.4645	26.5661	17.6025	14.1906	18.5127	16.3833	9.04032	12.26	18.0371	17.4518	17.5708	15.2426	14.6237	17.7307	17.4692	18.8391	32.3115	22.1393	18.7849	17.6303	17.1634	11.659	10.3019	16.2149	17.374	17.2684	17.5154	16.0216	19.991	19.7647	20.483	31.8728	20.8536	17.7739
Cre11.g481050	2.56368	2.0183	1.68547	1.05716	0.682968	0.971395	1.18124	0.997666	1.21824	1.03503	6.17589	5.03923	3.93753	1.8753	2.01784	2.33637	1.67368	1.40029	0.920622	0.446246	0.997341	1.15451	0.846841	0.705104	0.660497	7.37707	5.1893	3.25289	2.02112	2.72058	1.885	1.682	1.68858	0.550068	0.329493	0.629909	1.49383	0.824559	1.07181	0.784662	6.08696	5.35331	3.59355	2.22161	2.14174	2.92811	1.45279	7.04775	8.53659	7.00583	7.83111	6.74602	7.19531	6.9887	8.27363	18.2123	15.4018	11.2588	3.4769	3.0144	2.20336	1.39451	7.1172	4.54454	6.31983	5.69456	4.56917	4.34834	4.73156	4.82367	15.4458	10.163	13.9564	4.05964	2.49175	2.0664	1.11888	5.04004	2.66842	6.06948	6.83302	5.15787	4.04534	6.19862	4.89931	13.1316	10.381	14.3776	4.53837	3.18426
Cre11.g481082	1.33201	0.985964	0.218051	0.127943	0.247243	0.362868	0.863112	1.10904	0.737705	0.419312	2.93493	1.9097	1.14648	0.902013	1.03789	1.29424	0.435196	0.137348	0.0359788	0.0143095	0.159225	0.915594	1.5782	0.156764	0.0805865	2.81239	2.68981	0.862423	0.958741	0.900088	1.02802	0.490136	0.0748839	0.0185922	0.115892	0.19694	0.74215	1.08029	0.36032	0.299174	2.40389	2.27292	0.80611	0.955982	0.978424	1.38337	0.773511	0.027673	0.324086	0.159621	0.321099	0.73855	1.21478	0.928499	0.672649	8.71901	6.40353	1.28384	0.658814	1.71211	0.693207	0.377074	0.117308	0.210495	0.146906	0.353553	0.290841	0.432158	0.821054	0.149116	4.95349	6.47802	1.92339	0.672444	0.929954	1.34485	0.416574	0.132929	0.188385	0.12106	0.507526	0.336415	0.756635	1.2423	0.212498	4.47265	5.29217	1.80638	1.43084	1.0187
Cre11.g481093	2.13242	0.767853	0.800219	0.602978	1.01588	1.16285	3.09312	2.22914	1.89571	2.02828	10.5476	6.9449	1.85577	1.69829	2.02356	2.75436	0.734911	0.370078	0.425299	0.805952	1.49467	2.99961	2.85898	1.8667	2.10132	9.22959	9.11418	1.76509	1.75754	2.40334	2.2554	0.83783	0.551942	0.685179	0.55514	1.03914	3.91485	3.06615	2.09457	2.02204	9.358	9.45403	2.43827	1.52681	2.16008	2.25202	0.737987	0.230907	1.32559	0.739943	1.06055	1.97517	2.50279	2.98952	1.36189	15.5073	15.4076	1.90249	1.42011	2.08611	1.74731	0.447917	0.785101	1.26851	0.786553	0.921901	1.76062	3.45573	2.30334	1.45162	19.9585	17.9835	4.93705	1.49625	2.60924	2.26448	0.475342	0.56999	1.01051	0.665006	1.61679	1.71883	2.38302	2.98537	0.972747	18.8801	15.8695	3.30439	3.13953	2.40838
Cre11.g481104	1.38842	1.75664	2.33474	2.23806	2.27931	1.52919	1.91569	1.75728	1.72512	0.653706	1.80012	0.973644	1.24255	1.43057	1.74448	1.54911	2.22926	2.5394	2.06616	1.70765	0.99616	1.30217	1.90803	1.30646	0.406348	1.4137	0.908986	0.701986	1.19289	1.13969	1.71796	3.21518	2.65994	2.06247	1.81084	1.48632	1.67754	1.49662	1.59885	0.61683	1.25498	0.810371	0.959725	1.59007	1.74046	1.33127	2.18701	1.13956	3.81306	2.77234	3.84087	2.76121	2.67199	3.22301	3.5691	6.23081	2.76194	1.14379	0.947384	1.30245	1.75742	1.78692	3.31081	3.14488	4.60091	3.92629	3.13435	3.65203	3.77523	4.51901	3.82708	4.08481	2.08643	1.16791	1.26142	1.49956	1.1131	2.22184	3.06082	5.0123	4.03379	2.78625	3.09209	3.06247	3.38315	4.85987	3.44375	1.94626	1.20247	0.975453
Cre11.g481115	2.47699	2.47992	3.98261	3.23071	3.20507	2.35126	2.53121	3.03727	2.68383	2.02195	2.61567	2.44894	2.81964	2.17807	2.41827	2.80596	3.35527	4.02925	3.89234	2.65687	2.06288	2.66768	2.87884	3.44427	1.97506	2.88907	2.35705	2.3445	3.06394	2.4511	3.17684	3.65027	4.26383	2.94573	3.17508	2.52377	2.29343	2.92237	3.17557	2.44115	2.82226	2.26098	2.58433	2.32967	3.05197	2.60277	2.68088	1.10982	6.17309	4.27652	3.76791	3.83253	3.87612	2.89824	2.49783	7.15092	5.91329	2.69894	2.80527	3.17306	2.61707	2.62155	3.38326	4.75073	4.07324	4.0387	2.97321	2.532	2.47418	2.77873	6.15946	6.19531	4.58934	3.01313	2.78688	2.8593	1.9462	3.51567	4.1307	4.951	3.73425	2.98372	2.82807	2.59322	2.38482	5.78234	5.55444	4.27927	2.86525	2.12758
Cre11.g481126	70.3304	64.2257	50.2663	37.7026	50.7814	53.233	61.738	61.475	59.0085	56.2431	58.99	69.9845	66.6479	63.7953	73.5835	73.6948	60.9224	50.2676	43.8436	51.1034	54.7631	68.5199	72.9598	65.9722	67.0811	82.8016	82.3466	67.0862	72.0254	71.148	75.0184	67.7871	50.4446	40.4892	50.5114	59.5939	62.5987	68.3989	67.3264	69.4196	80.5613	85.5868	67.1313	65.9672	72.0169	74.7222	62.1891	35.035	57.2301	64.9694	57.075	78.1157	87.3431	76.1851	66.8408	38.2496	57.2598	42.4021	76.4087	90.4889	74.3771	62.3987	43.759	51.0728	43.2084	58.2537	62.5188	60.7564	65.9593	57.1947	50.9346	63.4635	59.3329	68.5855	74.543	73.4349	58.415	42.7135	47.856	45.8003	59.1942	60.758	67.0377	67.3612	57.7806	44.6394	69.5473	51.7045	74.9248	70.9247
Cre11.g481150	0.561259	1.57572	1.54205	1.36051	1.10687	0.590034	0.960049	0.982173	0.927587	0.160925	0.373171	0.323831	0.641779	0.65115	0.690182	0.68327	1.79077	1.85844	1.47092	0.937357	0.62877	0.523528	0.877908	0.983196	0.121676	0.207588	0.25786	0.684154	0.859008	0.623062	0.823444	2.19168	1.79166	1.26108	1.04691	0.791156	0.529071	0.643321	0.85038	0.169568	0.270739	0.23039	0.739643	0.752939	0.673311	0.714518	1.8929	2.17593	4.51249	2.84268	2.40919	1.67929	1.78715	1.07372	0.124081	0.0964447	0.247912	0.53289	0.913114	0.810005	0.692408	2.10947	3.07577	3.01932	3.43977	2.14996	1.47836	1.24646	1.16078	0.094468	0.0683031	0.171648	0.808013	0.75758	0.651847	0.70442	1.31254	2.57831	3.16009	2.99207	2.00144	1.3013	1.02698	0.835709	0.0617015	0.0314834	0.243303	0.742378	0.579799	0.481874
Cre11.g481200	4.49111	3.74402	3.88032	4.38834	2.94664	3.57624	4.10546	4.47638	3.99771	4.5446	5.40683	5.04415	4.62447	3.78191	3.6142	4.12845	3.51982	4.12454	3.98483	3.53935	3.5647	4.28687	5.02895	4.70758	4.47569	7.02735	5.32153	4.82343	3.76318	4.20845	4.34967	3.42908	4.55553	4.17838	3.80038	3.21701	4.67713	4.54743	4.33744	4.39739	6.29206	4.91065	4.43801	3.82001	4.20982	4.56152	2.70678	6.57663	10.317	4.44405	3.71185	3.71476	3.73368	4.3147	3.42408	5.11364	5.33336	4.6892	4.11281	4.33143	4.55508	2.52647	8.25755	7.85041	5.1136	3.4738	4.58515	4.88405	3.82137	2.97653	5.66758	4.75616	6.06528	5.47174	4.85721	3.64432	2.31775	7.85486	7.44729	5.38664	3.5139	4.47739	3.31506	3.74183	3.72813	6.72512	5.55375	5.47388	5.22594	5.19127
Cre11.g481250	3.46355	1.62179	2.12434	1.60398	2.24578	1.98385	3.24918	3.06238	2.7469	2.77571	8.71445	5.30892	3.7047	2.9806	2.84948	3.6654	1.7889	1.96047	1.55288	1.91606	2.5433	3.06378	3.65565	2.75704	2.73873	8.32521	6.86323	2.86458	2.76742	3.36484	3.85515	1.92947	2.09702	1.63018	1.57544	2.09451	4.45298	3.06392	3.14464	2.78994	7.87253	7.73858	3.89018	2.82249	2.87628	3.10845	1.9563	0.677136	2.37127	1.92879	2.49897	3.07953	3.82263	3.91008	2.32634	15.1383	15.3028	4.42035	3.08979	3.3844	2.89771	1.47371	1.29568	2.13418	2.11686	2.54042	2.82572	3.67173	3.88725	2.64443	13.6674	13.0921	6.23066	3.05088	3.80363	2.93944	1.15436	1.70915	1.58227	2.4027	2.40673	2.94277	3.30756	3.54644	2.01005	11.7918	13.564	5.02453	2.82036	2.66894
Cre11.g481300	0.124398	0.0593919	0.109457	0.128449	0.135394	0.110875	0.249959	0.121781	0.128804	0.164728	0.0620325	0.0766902	0.0566074	0.0975241	0	0.0787491	0.0624169	0.0689458	0.0903028	0.25859	0.0532851	0.31819	0.104239	0.275422	0.161811	0.052776	0.0428642	0.098019	0.125004	0.0361459	0.0355892	0.0410062	0.165396	0.149326	0.129279	0.23261	0.154156	0.118316	0.303866	0.1682	0.0731332	0.0622341	0.101162	0.0299926	0.0491147	0.0980362	0.0361196	0.0694562	0.0765572	0.195864	0.290132	0.15685	0.0903399	0.162117	0.178758	0	0.102045	0.126779	0.176379	0.0946172	0.156589	0.0473206	0.0883287	0.0352213	0.191733	0.329598	0.412223	0.25309	0.426363	0.285803	0.0454163	0.0494573	0.123255	0.236286	0.032759	0.0397108	0.0107236	0.0889696	0.0945651	0.133692	0.248842	0.440538	0.253209	0.239465	0.177782	0	0.0276724	0.0837014	0.111727	0.0185951
Cre11.g481313	0.630035	0.63025	0.461971	0.351092	0.604091	0.527166	0.729437	0.654546	0.733895	0.344311	0.819099	0.651976	0.580223	0.423367	0.413911	0.498549	0.481709	0.386601	0.35935	0.519714	0.61685	0.639497	0.595817	0.690345	0.395125	1.14555	0.705554	0.455066	0.456742	0.464207	0.630868	0.496957	0.4134	0.391648	0.537834	0.488069	0.929464	0.741908	0.738086	0.404209	0.992133	0.870541	0.490397	0.493685	0.635202	0.638386	0.666403	0.341723	0.69239	0.734331	1.28283	1.67648	2.44295	2.06734	0.998764	1.98188	1.28284	0.665026	0.845447	0.690285	0.490949	0.336671	0.59115	0.516041	0.645599	0.944718	1.36078	1.50417	1.97944	1.03885	1.57727	1.35978	1.04784	0.671626	0.59255	0.440555	0.33363	0.414394	0.532701	0.769443	1.14028	1.66807	2.09068	2.02497	0.791075	1.37831	1.21131	1.15064	0.65825	0.517982
Cre11.g481350	3.52432	2.76124	2.1557	1.95951	2.50805	2.74999	3.93423	3.00786	3.23979	3.16445	7.25509	3.95545	3.61871	3.15767	3.0723	3.06053	2.26709	1.61523	1.99422	2.18114	2.94183	3.64696	4.04362	2.9154	2.95332	6.92009	4.68629	2.53963	2.49721	2.86209	2.88264	2.04051	1.74764	1.47798	2.15999	2.88105	4.64735	3.30188	3.41621	2.74048	6.60098	4.85244	2.66027	2.94135	2.80078	2.83682	1.46936	1.20084	2.32188	2.62577	3.72347	5.85244	7.46498	5.94727	4.92013	6.57515	6.81991	2.28707	3.68368	4.43331	2.61629	1.65002	1.63621	2.28995	2.57136	3.06657	4.56667	4.67513	4.05741	4.35997	7.83561	6.66458	3.37256	2.94252	3.51011	3.02898	1.28536	1.91469	1.60944	2.85177	3.38294	4.67233	4.36047	5.1462	5.39837	8.84681	6.91518	2.39161	3.09579	3.56616
Cre11.g481375	0	0	0	0	0	0	0	0	0	0	0	0.0052637	0	0	0.00560928	0	0	0	0	0	0	0	0	0	0	0	0	0	0	0.0148855	0.0048854	0	0	0	0	0	0	0	0.0039726	0	0	0	0	0.00411715	0.00337104	0.00897175	0	0	0	0	0	0	0	0	0	0.0326969	0.0700398	0.0174032	0	0	0.0191069	0	0	0	0	0	0	0	0	0	0.0872813	0.128993	0.062038	0.00463364	0.0134907	0	0.00294411	0	0	0	0	0	0.00408924	0	0	0.0186787	0.0303892	0.0842589	0.0175281	0.00510518
Cre11.g481400	1.08834	0.713397	0.383473	0.143409	0.211107	0.318314	1.29913	1.11518	0.875853	0.51369	4.22351	2.20552	1.14415	1.12477	1.33798	1.73947	0.483001	0.149307	0.0938674	0.114488	0.249248	1.10863	1.37971	0.429441	0.154181	4.53504	3.88382	0.826427	0.870589	1.15849	1.28863	0.639373	0.239653	0.135818	0.125423	0.209553	0.74779	1.41776	0.466271	0.308051	4.28879	3.4933	0.897328	0.836571	1.07212	1.49462	0.857285	0.986704	0.928425	0.660144	1.03321	1.03259	1.15817	1.39026	0.633146	9.68707	7.38094	1.87425	1.58132	1.7758	1.06705	0.841671	0.693716	0.591887	0.832977	0.926799	0.505862	0.588798	0.935629	0.490425	8.1829	6.35766	3.33825	1.32163	1.29966	1.24752	0.5462	0.604984	0.571064	0.686426	0.903273	0.37143	0.676074	1.19964	0.47432	7.53573	6.67343	3.12253	1.44343	0.985787
Cre11.g481450	1286.12	1342.6	1597.11	1881.45	1815.98	1506.37	1174.52	1278.14	1204.6	1164.92	1124.29	1389.45	1627.96	1250.31	1343.17	1321.95	1516.77	1684.39	1728.5	1717.48	1524	1286.78	1379.92	1390.75	1338.2	1337.6	1502.81	1760.45	1335.91	1343.17	1318.28	1359.23	1627.1	1717.53	1984.02	1535.21	1193.66	1325.85	1339.59	1323.68	1443.45	1542.75	1702.79	1315.35	1313.29	1355.33	1407.62	1628.83	2247.63	2907.74	2312.9	1845.46	2264.62	1479.17	1157.23	554.775	1156.23	1667.03	1652.79	1683.43	1543.59	1507.86	1575.9	1918.92	2481.46	2287.02	1955.01	1444.41	1589.14	1308.25	599.287	899.908	1619.31	1543.53	1538.58	1397.1	1472.39	1707.42	2039.06	2482.54	2143.96	1770.99	1764.85	1606.13	1239.87	629.349	1071.24	1762.29	1350.26	1373.87
Cre11.g481500	5.28982	3.95437	4.43149	5.06677	4.29604	3.42332	5.98092	5.03603	5.69075	5.22681	7.98611	8.58665	9.67274	6.2831	5.93021	7.64974	3.96098	6.19984	5.73532	4.52849	4.407	5.79289	7.25485	8.07399	7.24372	10.1299	9.0635	9.30495	7.80274	5.62645	8.62208	5.00721	6.4173	5.1556	5.22503	4.90032	5.2522	6.54673	7.88045	7.38681	9.24403	10.7799	10.4663	6.34185	5.88237	6.27238	7.18646	0.758702	5.09229	3.13981	3.48365	3.60469	3.61248	7.19419	17.1865	43.0469	22.652	15.6951	5.62518	4.83553	8.15876	5.27982	2.05606	5.46877	4.00465	3.72893	5.95026	6.62943	9.99114	26.0163	30.8292	30.7747	20.3398	9.66582	7.41244	5.78373	4.43456	2.65525	4.37435	4.73202	3.92939	5.88921	6.83345	8.01862	14.8702	19.4112	22.0879	19.9406	7.28534	5.76
Cre11.g481550	2.93932	3.25082	3.6748	2.75231	3.00524	2.13213	4.08856	4.20206	3.68132	2.00073	5.15226	4.65829	3.53075	2.79314	2.92581	2.96023	4.0818	3.93283	3.01737	2.57844	2.95048	3.48492	4.10999	3.92533	2.0758	5.44151	5.52443	3.61831	2.70304	2.48457	3.46559	3.85607	3.61737	2.80662	2.48691	2.45386	4.02264	3.75102	4.19258	2.63807	5.6117	5.98099	3.81483	2.81324	2.88953	3.34597	3.64655	3.04357	9.03549	6.63809	7.5709	9.83531	11.8696	11.1338	4.96803	8.14363	9.07232	3.65117	3.273	3.91428	3.60443	3.38822	5.81146	6.98562	7.21616	7.04962	7.4445	6.90344	7.82198	4.26817	6.8831	8.58152	6.12862	3.56092	3.49492	2.90653	3.24534	5.53688	6.41631	7.13009	6.75929	7.38107	6.52683	7.15844	3.29268	6.45193	8.92942	5.22067	3.6723	2.8759
Cre11.g481600	81.0182	67.5839	71.3902	40.8485	13.5235	2.64617	16.0877	64.202	76.6998	91.5514	64.8925	193.014	81.9613	113.366	65.6812	75.4239	70.5676	55.0798	55.582	6.15847	1.64782	6.84898	69.4808	60.2646	58.9256	27.3139	36.2929	88.5901	87.2585	103.943	58.1159	60.9564	50.4107	48.8721	5.29376	1.34773	13.3336	76.7524	70.6701	73.0777	39.9942	38.4618	92.7448	66.0878	76.772	59.566	45.0774	11.2481	15.9875	57.8361	16.1798	0.304108	1.55742	1.42623	0.367124	0.952494	4.24389	723.806	169.746	88.9236	45.963	43.4975	27.4304	14.7481	38.1759	9.14729	0.183159	66.5206	36.5748	2.39947	0.79103	1.37123	504.623	126.068	89.5802	66.0414	49.0652	25.5528	28.8598	27.1047	5.13023	0.125273	1.35536	1.54633	1.20068	0.386938	7.06248	439.32	128.379	48.7535
Cre11.g481650	31.9735	50.41	49.8367	51.6459	51.1236	44.2856	44.2115	47.7499	45.1634	17.0469	30.1559	32.3199	27.7432	32.3716	27.2841	27.6123	53.1807	57.7021	49.9781	52.3633	47.3515	38.9483	52.8179	51.7625	14.4187	32.4848	36.2598	24.3385	29.03	30.0582	25.6637	51.7818	51.8775	52.097	48.6674	45.2458	50.0853	48.0392	49.35	15.67	37.9514	35.35	24.1291	27.5864	27.0387	27.5838	40.9485	40.4923	54.4234	45.5892	36.773	49.3187	53.3455	31.1678	13.662	40.2145	44.2978	35.9675	45.657	37.5844	25.6025	53.1706	38.8331	40.0699	36.7986	39.7687	43.7667	47.422	31.2095	14.9765	33.9974	42.7275	34.7547	36.383	29.601	26.4828	49.2053	38.4045	37.4166	35.3018	40.6233	47.304	38.7901	36.0146	15.7117	43.7251	43.6422	34.8575	29.3221	24.7073
Cre11.g481700	2.41588	2.08697	2.01163	2.43589	2.72429	2.11101	2.45933	2.4977	2.38021	1.45168	3.82236	2.55045	2.2354	2.08411	2.21021	1.85301	1.79117	1.89921	1.94922	1.94713	2.49428	2.35597	2.30761	2.63677	1.30978	3.02018	2.808	1.84926	1.86369	1.66024	2.03218	2.10477	1.83036	1.78497	2.11236	1.95585	2.72133	1.89315	2.46238	1.68868	3.12968	2.82728	2.06175	1.63733	2.10183	2.22688	2.61547	5.41469	6.41311	5.77413	5.89041	7.61595	10.8895	9.23158	1.20643	5.82148	3.94435	2.03651	3.21509	3.0279	2.27955	2.39918	7.77423	7.92531	5.02706	4.90315	5.64315	5.88048	5.91787	0.963292	3.69903	4.09023	3.07815	2.75774	2.12957	2.16619	2.45739	4.56105	8.88713	5.31708	4.91927	5.45119	3.60761	4.52032	0.513154	3.60313	3.37555	2.60505	2.82431	2.48764
Cre11.g481750	0.0606097	0.308663	0.494362	0.341725	0.201042	0.0176395	0.0463948	0.319682	0.349643	0.387283	0.932619	0.843389	0.210137	0.139639	0.0910136	0.153474	0.35914	0.316725	0.472661	0.231985	0.0593412	0.0590591	0.417913	0.361498	0.225252	0.602437	0.29835	0.0909663	0.160094	0.100635	0.0396342	0.194084	0.293037	0.29102	0.172766	0.0453334	0.0429191	0.296468	0.298117	0.367945	0.692284	0.288781	0.22532	0.208759	0.0683711	0.127375	0.110618	0.0309401	0.181174	0.347018	0.439785	0.0555789	0.0754557	0.0112839	0.0221195	0.0165789	0.0284109	2.11782	0.405127	0.201961	0.0484405	0.30741	0.196736	0.117673	0.591299	0.183529	0.0382562	0.0603975	0.118705	0.0151565	0.0252891	0.0275392	2.79103	0.545079	1.07623	0.0442242	0.179137	0.291052	0.481431	0.31131	0.125366	0.0572375	0.0497626	0.0111117	0	0.0631402	0	2.19054	0.337728	0.14496
Cre11.g481800	2.63646	1.74304	1.51076	0.746479	0.875358	0.807737	2.09906	1.93362	1.98598	1.47586	7.46238	6.86076	2.57422	2.5565	2.52908	2.86603	1.31492	1.0067	0.73996	0.576072	1.07996	1.77982	2.51704	1.38053	1.48989	6.7169	8.41664	2.49928	2.1358	2.59952	2.73787	1.42984	1.05514	0.837974	0.676172	0.856712	2.31808	2.03699	1.53256	1.55003	5.51454	7.92968	2.71612	2.09816	2.41902	2.62791	1.46411	0.514646	0.984368	0.853698	0.864127	1.28029	1.90972	1.45737	0.813769	10.4856	12.1646	3.0484	2.41201	2.81807	2.00203	1.03126	1.11006	1.06694	0.989972	0.85643	0.950765	1.4183	1.43713	1.36435	9.70956	11.7807	4.66488	2.47172	2.26313	2.51549	0.817955	0.959767	0.671254	0.847585	0.903839	1.01127	1.25945	1.6004	0.798132	10.033	11.1085	3.53878	3.02622	2.52873
Cre11.g481833	0.801961	0.467249	0.37209	0.386748	0.216979	0.429216	0.553529	0.577889	0.534813	0.159994	2.11477	0.787692	0.412355	0.730708	0.785826	0.464652	0.436486	0.30134	0.173661	0.213485	0.442494	0.571735	0.656059	0.32674	0.141444	1.82227	1.16154	0.399849	0.305958	0.774113	0.388872	0.197147	0.157722	0.163163	0.124308	0.335499	0.673765	0.52574	0.328863	0.220545	1.4224	1.01549	0.495206	0.353938	0.525928	0.542747	0.221014	0.594998	0.685944	0.435812	0.521319	1.02208	1.38196	1.06284	0.138897	3.14919	2.51994	0.868104	0.635988	0.840868	0.425848	0.124094	0.52761	0.431034	0.554371	0.509739	0.450423	0.632099	0.646011	0.202244	2.4614	2.01031	0.556665	0.560626	0.816122	0.798391	0.0843652	0.5444	0.448741	0.552454	0.548983	0.449271	0.416639	0.75008	0.233109	2.93397	1.81421	0.634108	0.795272	0.698951
Cre11.g481866	0.0871103	0.16344	0.0788891	0.0126242	0.0332667	0.0233506	0.0982657	0.0564246	0.0379772	0.0323794	0.21948	0.107406	0.094579	0.0616167	0.0662646	0.092875	0.214705	0.0152462	0.0106501	0.00847156	0.00785541	0.0729686	0.0737627	0.0986082	0.0238545	0.295654	0.088468	0.072251	0.0368569	0.0479585	0.089193	0.0967238	0.00886659	0.011007	0.026682	0.0205752	0.11363	0.0988405	0.059729	0.0212541	0.323444	0.146795	0.0656199	0.114961	0.0868873	0.163798	0.17572	0	0	0.00524996	0.0522769	0.0420421	0.106545	0.101574	0.0409936	0.122901	0.180525	0.0809901	0.130011	0.134837	0.071819	0.12092	0.00868108	0	0.0130457	0.0224262	0.0253212	0.0533016	0.0251422	0	0.26112	0.153114	0.0787391	0.0995255	0.149712	0.0741541	0.0632362	0	0	0.007167	0.0244566	0.0216484	0.0790491	0.0529537	0.0262091	0.160479	0.0571135	0.106942	0.0470604	0.0932056
Cre11.g481900	5.152	3.29536	3.03339	2.91866	2.9453	2.94621	4.34121	3.9439	3.97322	3.53023	8.80135	9.91856	5.5339	4.66755	4.63168	4.83754	3.00144	3.60686	3.51208	2.99104	3.13954	4.46507	4.51681	4.4078	3.68742	7.66929	10.6798	5.24866	4.6239	4.78468	5.19995	3.42368	3.39271	3.08727	2.48665	2.75951	4.39885	4.44424	4.45777	4.3933	7.99964	10.7538	5.61299	4.45355	4.23044	5.11144	3.13974	1.10108	4.45005	3.38728	2.93852	4.44559	4.77381	3.50164	2.16211	9.56586	13.4809	6.23039	5.81357	4.88318	4.2752	2.44221	2.396	3.21055	2.40823	2.94747	3.54881	4.24146	3.74752	2.55306	10.1637	13.0151	7.77235	5.30656	4.54408	4.5536	2.05134	2.56814	2.85548	2.58824	2.93672	3.25133	3.43165	3.4324	2.37681	9.91074	12.795	7.22426	5.40637	4.127
Cre11.g481951	4.60519	4.52191	4.77893	5.77388	6.42093	5.61074	6.06415	6.29735	4.45666	2.19659	5.46342	2.52361	3.03155	2.29227	4.11304	2.70569	3.78567	4.60427	4.47481	4.0322	7.78729	6.09071	6.05323	5.17897	2.81892	3.52444	2.48914	2.43491	3.0972	2.51881	3.2378	3.13531	4.1038	3.72148	5.5804	4.72772	8.35509	5.97366	5.37772	2.7907	3.60984	2.61008	3.05476	3.42531	2.89965	4.17487	2.44706	1.7209	18.9313	15.5788	11.5129	20.2867	30.2087	14.9843	2.42214	5.87853	2.66662	2.29043	7.08432	6.74598	2.99738	1.43503	4.9868	10.8743	11.2197	11.214	14.1965	15.8168	11.9669	3.53009	3.16481	2.72841	3.22086	3.10362	3.4559	3.15157	1.16242	5.38178	11.2705	10.4691	10.9639	13.6723	10.8982	10.6225	2.82187	3.77526	2.89251	3.45641	3.21314	5.0392
Cre11.g482001	1.65588	2.68722	1.69642	1.93724	1.00689	0.772088	0.943504	1.05678	1.06856	1.44809	1.1281	1.13586	2.3136	1.72914	1.78501	1.88979	2.57444	2.06171	1.96389	1.05042	0.939056	0.530265	1.3211	1.33517	1.16796	1.31597	1.04471	2.70138	2.3061	1.54509	2.07509	3.29811	2.1988	1.64475	0.930714	0.763177	1.02118	1.2311	1.63312	1.74791	1.00091	0.910083	2.60973	1.76002	1.45488	2.10144	3.46714	0.661505	2.07402	3.33827	0.79174	1.05863	0.406489	0.106379	2.04062	0.413071	1.41574	2.33725	3.76972	2.14642	2.13331	2.60829	1.11504	2.06684	2.51624	0.960175	0.476585	0.352483	0.218489	1.03083	0.45128	1.62266	2.52648	2.05043	1.42488	1.73221	2.1472	0.804817	1.50952	2.53383	0.866417	0.346889	0.251323	0.0785666	2.98645	0.229597	1.59793	2.02956	1.94506	1.23413
Cre11.g482050	1.30809	1.71878	1.21984	1.06208	1.46022	0.819966	0.907589	1.08825	1.06791	0.858682	2.39174	1.42675	1.00734	1.48754	1.23396	1.17841	1.92974	1.20832	0.944696	0.921884	1.30739	0.934178	1.48397	1.29425	0.610794	1.67911	1.50244	1.04832	1.34817	1.12077	1.15149	2.23337	1.15947	1.16759	0.752904	0.840414	1.74569	0.861325	1.15482	0.654349	1.37044	1.36476	1.1565	1.18067	0.926977	0.97802	3.6715	6.20241	2.47701	1.82434	1.46892	1.9223	2.27746	2.98325	0.653346	2.3441	2.37995	2.54091	1.43857	1.12249	0.806874	4.39754	7.26375	2.98191	1.48725	1.40137	1.6857	3.56793	2.34514	0.410984	2.42458	2.65365	2.68076	1.4471	0.90093	1.11353	7.17635	2.069	2.96495	1.66471	1.32271	2.02717	0.907609	1.33974	0.824473	2.1646	3.19338	2.70815	1.65254	1.00274
Cre11.g482101	0.804029	1.13533	0.806077	0.731257	0.445505	0.521182	0.751979	0.654227	0.658438	0.705495	0.72898	0.748022	0.940187	0.97579	0.614655	0.768103	1.33007	0.842631	0.704637	0.58751	0.538518	0.548421	0.666388	0.702814	0.427844	0.893091	0.624616	0.890786	0.910779	0.68813	0.92847	1.25291	0.63611	0.710699	0.467922	0.513905	0.543472	0.681296	0.870622	0.581691	0.610195	0.565576	1.06518	0.655577	0.85422	0.706609	1.68087	3.21917	1.47546	1.29733	0.697055	1.05902	1.02979	0.933513	0.709568	0.755761	1.03131	1.30114	0.860183	0.748681	0.801493	1.90554	2.51888	1.65562	1.22017	0.798495	0.831599	0.781791	0.962004	0.390242	0.853941	1.03454	1.40982	0.753686	0.854635	0.547554	2.43974	1.20759	1.4415	1.36543	0.768669	0.918057	0.483099	0.726973	0.743764	0.415753	0.858515	1.50822	0.900325	0.611863
Cre11.g482150	0.343698	0.207666	0.287041	0.155056	0.194436	0.243288	0.230984	0.26722	0.265396	0.10971	0.360208	0.301669	0.374654	0.187896	0.298512	0.309768	0.249421	0.14206	0.189448	0.209897	0.169678	0.231784	0.35146	0.257953	0.14397	0.405315	0.4416	0.263166	0.26225	0.216661	0.346652	0.230432	0.236584	0.160833	0.16951	0.130714	0.269506	0.24748	0.352354	0.202541	0.349322	0.450751	0.325926	0.252813	0.197798	0.263212	0.175909	0.0364285	0.293976	0.33353	0.265692	0.379273	0.566887	0.318852	0.260432	0.557708	0.439636	0.308718	0.256047	0.36628	0.208578	0.195005	0.0882414	0.270496	0.287315	0.294445	0.308862	0.230265	0.218295	0.479267	0.604007	0.61143	0.400183	0.2213	0.171815	0.312414	0.0883826	0.120824	0.222683	0.300511	0.332941	0.253059	0.206459	0.213063	0.173167	0.40781	0.487245	0.282213	0.143508	0.118427
Cre11.g482200	11.3724	18.3724	12.6569	12.3677	9.70796	7.00891	7.54453	9.97935	10.0271	13.5736	16.6476	15.2789	18.0522	15.0128	11.4685	9.92161	13.5114	10.7698	11.8768	8.4172	9.93365	6.9893	9.13982	8.98746	13.0524	10.2712	13.2158	18.909	14.5713	12.6624	11.3738	13.483	10.9967	10.1333	7.01834	6.43316	12.8428	11.7153	9.07082	10.1651	9.02679	11.687	18.8592	12.9953	11.2189	14.5943	12.4312	5.26471	13.8016	12.1105	7.99099	7.53655	5.3671	9.46531	13.6311	5.12361	15.4176	20.0419	10.84	6.29964	13.295	10.9221	15.4714	18.3274	17.6453	9.34922	9.219	15.9249	8.55987	8.3922	6.00113	14.286	17.2123	15.5591	11.3753	12.7452	10.0836	15.652	14.7233	16.3833	9.63733	10.5291	8.02506	8.78943	17.4092	5.24995	16.9504	14.5752	14.6488	11.9236
Cre11.g482250	2.71305	2.21516	1.78751	1.9082	2.46072	1.53198	1.91197	2.07859	2.09159	2.32566	4.94101	3.18152	3.16696	2.37795	2.73169	2.66955	2.46608	1.83055	1.48993	1.19878	2.29897	1.67622	2.51063	2.3878	1.89876	3.42803	3.49551	3.57839	2.41809	2.19359	2.48041	2.23581	1.71093	1.30976	1.76525	1.64324	2.75298	2.05685	2.31882	2.23291	3.51939	3.28504	4.2783	2.11879	2.89913	2.50996	2.87699	0.158066	1.70597	2.92096	2.96512	3.94812	3.85486	3.15137	2.39191	5.2795	4.69301	1.90342	2.57145	3.02056	3.06865	1.94442	0.348985	2.10408	2.26561	3.01718	2.83391	4.18266	2.3449	2.06483	4.28501	3.96282	2.62969	2.60865	2.51613	2.72373	1.78967	0.622187	1.5372	2.43172	2.98884	3.06338	2.71175	2.56399	1.34864	3.80632	4.17217	2.83082	2.66374	2.90938
Cre11.g482276	0	0	0.00251598	0	0	0	0.00344734	0.00359905	0	0	0	0.0039663	0	0	0	0	0	0	0.00747252	0	0	0	0	0	0	0	0	0	0	0.00373883	0	0	0	0	0.00267444	0.00240605	0	0	0	0	0	0.00858307	0	0	0	0.00338019	0	0.321858	0.237566	0.0368357	0.0300104	0.017699	0.0560669	0.0880366	0.0164358	0.0246377	0.0105553	0	0	0	0	0	0.22232	0.0437182	0.0335623	0.00262251	0.0213195	0.0747967	0.120545	0.0112619	0.0281863	0.0460415	0.00424971	0.00698307	0	0	0.0110922	0.112734	0.0782523	0.0150859	0.00980551	0.0303786	0.0123253	0.0371543	0.0110336	0.023458	0.0286235	0.0115438	0	0
Cre11.g482300	6.27931	8.58446	5.57878	5.74099	3.94579	2.80689	3.05757	4.37894	4.3429	6.48701	7.39341	6.4494	9.08453	7.21007	6.50434	6.20574	6.59089	5.44672	5.65049	3.5484	3.86482	2.96627	4.44644	4.10331	5.82057	5.33837	5.10882	10.3503	7.83166	6.68888	6.94864	7.78121	5.34089	4.88847	3.09178	2.34377	3.48527	4.43768	4.66323	5.51108	5.66283	5.48175	9.62985	6.07935	6.14263	6.12414	7.03803	3.83412	8.10405	7.21831	4.91649	5.54568	3.63041	4.3856	8.26991	2.63812	6.98137	10.0569	8.24625	5.26757	7.33976	5.78838	6.07181	8.16102	8.18782	5.0496	3.75757	3.60049	3.23175	4.30065	2.74211	6.9417	11.0177	7.67575	4.97043	6.05116	4.72564	6.48794	7.15021	9.33947	4.42276	3.48888	3.05995	3.20772	9.36785	2.6674	7.61617	8.16023	7.52174	5.52613
Cre11.g482351	2.06893	0	0.809086	1.89894	1.50121	0	0	0	0	4.87054	0	0	2.51059	1.85369	1.35922	0	0	0	0	0	0	0	0	0	0	1.7555	0	0	1.66322	2.40466	0	0	1.00029	0	0.860043	0.773735	0	0.655928	0.962624	0.799267	0	0	1.34599	0	0	1.087	1.20145	0.924133	0	0	0	0.948603	6.00998	1.34813	2.6427	5.94223	0	0	1.46673	0	0	0	0.979363	0	0	0	0	2.4053	0.945478	0	0	0	6.83309	0	1.08967	0	0	0	1.79745	0	1.57662	1.95382	0	0.66378	0	3.01744	0	1.85611	0	0
Cre11.g482400	0.0349166	0.0202065	0.0397225	0.0524416	0.0737026	0.0388001	0.0578287	0.0355139	0.0624466	0.0298903	0.0759778	0.0391378	0.0308147	0.039816	0.0125122	0.0120565	0.02973	0.0387041	0.0258075	0.0674503	0.0326319	0.0252597	0.0425577	0.0240956	0.0206444	0.0215468	0.0306252	0.0100045	0.0102071	0.0405824	0.0181625	0.0292977	0.0122775	0.0381031	0.0422243	0.0403612	0.0681817	0.0684317	0.0354455	0.0392405	0.0410547	0.0508164	0.057822	0.0183676	0.015039	0.0166771	0.00737324	0.00567136	0.015628	0.0181739	0.0230323	0.0087323	0.0138311	0.0330936	0.0608179	0.230959	0.0729084	0.0948929	0.0270037	0.00643821	0.0213101	0.00643985	0.00300515	0.0143797	0.0361285	0.0310533	0.0315558	0.0738061	0.0348141	0.0638986	0.18542	0.141343	0.058708	0.0447889	0.0300926	0.024319	0.00437813	0.0158915	0.0358503	0.00744306	0.0387026	0.0509597	0.0699318	0.0611038	0.0508081	0.101848	0.0847334	0.0341727	0.0293238	0.0189795
Cre11.g482450	1.52086	1.05927	1.1965	1.07566	1.59687	1.15733	1.33263	1.29119	1.34315	1.62167	3.444	2.61424	2.19291	1.45081	1.5046	2.06145	1.23292	0.971831	1.15338	1.18193	1.07298	1.56622	1.75118	1.43744	1.8968	2.80864	3.37857	2.11475	2.07126	1.88202	2.2216	0.908296	0.942924	1.00946	0.862783	1.05055	2.2616	1.59399	1.63169	2.30176	3.19775	2.90021	2.15346	1.76008	1.61066	1.92711	1.26762	0.615387	1.53059	1.18833	1.37247	1.5587	1.8841	1.32911	1.81693	4.21392	4.52065	2.34622	1.97878	2.56757	1.77177	0.5445	0.872378	1.12464	0.848536	1.45867	0.948656	1.37289	1.44727	1.96534	5.16055	5.449	3.5338	1.93233	1.78107	1.82013	0.376348	0.81899	0.769459	1.23767	1.4862	1.32641	1.57676	1.43512	1.69791	5.10162	5.49267	3.22645	2.27735	1.9364
Cre11.g482483	1.82599	1.45741	1.29767	1.02089	1.27785	1.26989	1.91213	1.80962	1.72271	1.21103	2.81023	2.23998	1.83899	1.53221	1.74157	1.90699	1.32081	1.07881	1.34032	1.13038	1.36579	2.34978	2.01319	1.76488	1.22978	3.67284	3.07887	1.65545	1.50144	1.47052	2.03126	1.68047	1.2996	0.979119	1.29848	1.35536	2.28193	1.8572	1.66036	1.57554	3.71091	3.55511	1.73065	1.67161	1.64315	1.99663	1.7009	1.02263	1.92807	1.49124	2.24827	1.67018	2.1944	2.95946	1.81144	5.20897	4.3872	1.42325	1.01194	1.3254	1.75272	1.73944	1.49618	1.4539	1.77148	2.11204	2.27803	1.88579	2.25345	1.92267	5.33318	4.93067	1.91636	1.53926	1.84532	1.68459	1.13462	1.40207	1.35285	1.83292	2.24263	2.30649	2.36612	2.36118	1.63729	3.98791	4.28049	1.74626	1.60789	1.29132
Cre11.g482550	0.400068	0.19668	0.136315	0.065441	0.00574827	0.048418	0.390532	0.372265	0.213272	0.223798	1.03502	0.64468	0.259559	0.305213	0.458003	0.49649	0.227897	0.0790334	0.0460067	0.0182979	0.0203604	0.1486	0.318642	0.0952169	0.0618285	0.658754	1.20656	0.274659	0.261113	0.331476	0.33997	0.323819	0.126397	0.0713224	0.00987957	0.0385152	0.124352	0.273766	0.0995216	0.0520281	0.451769	1.07274	0.31439	0.255947	0.334677	0.395411	0.340435	0.0743106	0.0195019	0.0771084	0.0492714	0.0435876	0.149583	0.0980804	0.0708341	1.13009	2.33952	0.258361	0.26958	0.377605	0.42548	0.313411	0.0862519	0.0448606	0.0413272	0.0484387	0.0306273	0.0921015	0.086888	0.0173344	0.775134	1.44254	0.450031	0.197769	0.250347	0.394515	0.210341	0.0878221	0.0619435	0.0247682	0.0301852	0.00748139	0.0796784	0.104209	0.0226438	0.820339	1.86098	0.305612	0.268347	0.213158
Cre11.g482600	13.7166	11.0956	10.3749	9.19652	10.3896	9.33738	12.4228	10.9296	12.5224	14.6292	25.8583	22.8316	18.2076	12.1997	12.1323	12.8553	10.1836	9.51205	9.26742	9.67439	13.1552	13.8628	14.1739	12.3593	20.4093	19.2462	21.6952	17.8902	13.8103	13.9204	13.4189	9.96936	8.24921	9.27674	10.027	9.63383	17.6611	13.4278	14.9276	15.2378	20.3369	22.0259	16.7808	13.0993	12.3105	14.5713	11.4429	2.5105	9.40918	10.0753	8.13215	15.8606	17.9302	12.9271	10.32	23.5413	23.5192	16.2976	15.9855	20.5773	11.1738	9.57013	4.70344	7.29365	6.7747	7.65038	9.14608	19.0971	10.8702	8.46222	21.5945	29.5279	19.6014	16.3585	12.017	13.1146	9.13643	4.09154	6.72858	7.02098	9.11422	10.8366	13.3951	14.2111	9.12255	24.1523	27.4763	21.3398	16.6721	15.6028
Cre11.g482626	6.59705	11.4707	10.1489	7.7439	8.66368	5.52586	6.93831	7.67065	8.58074	4.94147	16.231	12.638	8.36921	7.07089	6.05332	6.2298	11.5807	9.03505	8.07389	6.93862	11.7002	9.21962	8.13212	8.67401	5.92169	11.5191	12.3428	7.5466	7.45102	7.00218	6.3952	8.50086	9.16009	7.21547	6.4706	6.37178	16.4179	8.81545	8.92931	5.46573	12.0679	13.2197	8.03395	5.56041	5.55371	6.8891	7.94691	9.61944	12.8678	8.52191	6.83833	10.4241	11.2645	8.97039	6.47663	15.4503	16.3244	10.2609	8.92853	8.45965	5.65813	6.56757	10.6976	9.9876	6.99411	6.62276	6.65464	16.2266	7.61169	7.18167	14.7297	20.3539	10.2999	8.52148	6.79116	6.2192	7.79253	8.2374	9.40233	8.24588	8.0083	8.31526	7.85976	9.69938	6.95033	19.899	17.8528	10.7119	8.66033	7.0904
Cre11.g482650	0.573311	1.58378	1.25215	1.27084	1.03605	0.550931	0.486877	0.895584	0.97443	1.33692	2.74022	1.60049	0.840087	0.823806	0.469031	0.219128	1.93945	0.299764	0.188458	0.309809	0.0741357	0.393511	0.652629	1.01273	0.773877	0.917844	0.760374	0.340936	0.73046	0.226305	0.222819	0.870045	0.554372	0.363575	0.287785	0.186088	0.28597	0.658455	0.77508	0.82742	1.36091	0.735985	0.253346	0.876306	0.179375	0.318263	1.98501	36.3926	5.69852	2.71268	1.90618	4.21572	12.192	25.981	40.0419	22.8249	12.1567	16.7274	6.27295	2.20499	0.169449	2.94074	9.71871	2.35217	1.84679	1.44626	2.11488	8.42584	21.6914	36.0999	15.8444	17.3402	11.3466	4.44982	2.37005	0.322291	3.9836	4.90493	2.58439	1.93616	1.54148	2.76836	3.99954	15.8394	25.1307	16.1077	12.994	11.7036	4.37472	1.37119
Cre11.g482676	0	0	0	0	0	0	0	0	0	0	0	0	0	0	0	0	0	0	0	0	0	0	0	0	0	0	0	0	0	0	0	0	0	0	0	0	0	0	0	0	0	0	0	0	0	0	0	0	0	0	0	0	0	0	0	0	0	0	0	0	0	0	0	0	0	0	0	0	0	0	0	0	0.00458354	0	0	0	0	0	0	0	0	0	0	0.00222627	0	0	0	0.0124505	0.0035613	0
Cre11.g482700	6.31614	3.06845	0.511879	0.31465	0.361813	0.867711	5.84472	4.78857	3.38825	2.4578	24.4303	12.1939	4.70205	4.29082	6.52453	8.31244	1.57067	0.287881	0.205119	0.345516	0.444981	4.71208	7.9668	1.26173	0.810764	31.4858	21.6206	4.66029	4.23408	5.25224	8.93989	3.69836	0.381718	0.187052	0.354109	0.683766	3.60457	5.63848	2.07839	1.58924	31.0374	24.974	5.16343	5.11954	6.39841	7.77215	4.88645	0.519703	0.562607	0.416348	1.30297	0.943088	1.1769	1.13722	1.49944	50.4042	37.1037	1.76454	5.18472	8.41767	6.40465	3.95172	0.363897	0.600027	0.246331	2.02411	0.35572	0.652178	0.930486	0.563722	47.3631	32.0005	6.43654	3.64199	5.77778	6.0665	2.30688	0.237754	0.451262	0.146155	1.55162	0.245261	1.07468	1.54648	0.819528	39.0441	34.5897	3.98888	6.83512	4.18654
Cre11.g482750	1.83267	0.801551	0.752105	1.15965	0.932407	1.40119	1.54347	1.34604	1.46895	1.52271	3.65553	3.08376	2.11401	1.51451	1.18417	1.68155	0.628898	1.18542	1.16196	1.16729	1.29296	1.72556	1.8038	1.34208	1.49762	3.46131	2.8053	2.01601	1.50102	1.42338	1.40146	0.66524	0.904827	1.19054	0.903441	1.19982	2.22298	1.47648	1.55693	1.40933	3.36663	2.99146	1.77861	1.66348	1.21561	1.75355	1.05674	0.323588	3.22172	1.08138	0.75988	1.53425	2.18584	2.3715	5.19408	8.6035	4.64805	3.12316	2.19494	2.23029	1.40888	0.861724	0.440907	0.96697	0.715754	0.580053	1.05742	1.90503	1.70655	3.64584	7.14114	5.60268	3.54337	2.09682	1.68064	1.42427	0.841592	0.465695	0.546964	0.623532	0.561918	1.46194	2.01569	2.28274	4.25966	7.47772	4.66577	3.34247	2.43886	2.01112
Cre11.g482800	1.83452	1.80481	2.0525	1.80534	1.83651	1.42899	1.82404	1.9592	1.77253	1.55889	2.82758	2.65505	1.77972	1.59093	1.69504	1.70162	1.80485	1.76165	1.59521	1.51814	1.46235	1.62826	2.2031	1.97965	1.33349	2.78856	3.31951	1.6336	1.45505	1.83575	1.81309	1.86269	1.76443	1.4779	1.75765	1.50055	2.0829	1.84125	1.72081	1.45911	2.75683	3.33083	1.73598	1.57528	1.70037	1.5308	1.42423	2.34435	3.3689	3.13419	3.18292	4.12466	5.22217	4.53862	4.86825	5.77614	4.74802	2.1929	2.14208	1.97486	1.60261	1.19915	2.52625	2.31653	2.90312	3.04715	3.06665	3.51281	4.1828	5.40506	4.77788	5.59304	2.63092	2.10831	1.5914	1.79132	1.08586	2.50483	2.23728	3.1323	2.68758	3.06653	2.86138	4.02873	4.81176	4.78595	4.90582	2.44672	1.85284	1.71281
Cre11.g482841	4.4516	2.06095	3.18231	2.45953	2.65071	2.32852	4.03214	3.98932	3.36353	3.47605	7.65765	6.71596	5.00371	4.53726	3.98083	3.89126	1.9903	2.07321	1.95637	1.95028	1.93024	3.55614	3.9007	3.32109	3.07305	8.76088	9.48232	4.53895	3.71053	4.01713	4.01784	2.12	2.63349	2.20573	2.72802	2.36426	3.10839	3.64794	3.24678	3.7437	9.67099	9.22195	4.9383	3.68136	3.92972	4.91901	1.82925	1.07481	4.45608	3.01841	3.87747	6.5394	9.80175	7.72568	4.26111	16.2516	14.8401	6.49494	5.64491	6.00089	4.5526	1.25374	1.79141	2.63848	2.65578	3.71831	4.66345	4.04364	5.70812	3.2931	12.4428	13.8282	8.03392	5.19977	4.73524	3.99433	0.890068	2.85525	2.31858	2.99213	3.53402	4.18327	5.31175	5.9585	2.98872	12.5063	13.8978	7.90889	5.27666	4.5125
Cre11.g482850	4.75103	2.50805	1.51286	0.548152	0.375131	0.562944	2.75112	3.95924	3.01804	2.06694	17.0686	12.2215	4.3699	4.20884	5.1416	5.57508	2.30185	0.810214	0.207062	0.0823528	0.167999	2.14827	3.87209	1.15029	0.533351	13.4628	17.6915	3.95194	3.10278	4.65173	4.8555	3.47896	0.887787	0.406599	0.103751	0.160011	1.89992	4.1203	1.60918	1.26723	11.0153	17.0646	3.78099	3.07756	4.16689	4.9923	3.70624	0.844083	0.362058	0.17352	0.388071	0.188	0.440187	0.940939	0.466817	25.1577	36.5897	4.83288	2.07271	2.14243	4.25877	3.10143	1.26584	0.868184	0.29591	0.51595	0.14769	1.24356	1.03467	0.561718	24.4334	29.6269	8.64347	3.41526	5.11724	4.7956	2.37284	1.06465	0.580808	0.153276	0.468697	0.11785	0.572063	0.938022	0.305737	25.6236	31.5674	5.14998	5.56294	4.00798
Cre11.g482900	6.22607	5.93214	4.77411	5.17294	6.34826	5.74096	6.6286	6.46503	6.25699	6.65792	8.68506	6.84877	6.54286	5.19552	5.8815	6.00221	4.9003	4.75883	4.84457	4.96265	7.66952	7.14731	7.66546	8.18592	7.27813	10.7383	7.17918	5.98532	5.26685	6.29044	5.89086	4.85588	4.93829	4.98247	6.039	5.75255	9.24508	7.48274	7.97105	7.62448	11.4354	8.06182	6.16843	5.65128	5.97674	5.25945	4.44263	1.41777	7.53812	6.24407	6.01088	8.45199	10.9934	9.86395	9.09624	13.9472	9.981	7.2438	7.67375	8.39815	6.32896	4.06598	3.12058	5.64561	6.07902	7.5639	7.95598	10.3607	8.46134	6.21502	13.787	10.5161	8.09077	6.02897	7.15843	6.49515	3.32553	4.72939	3.97727	5.29576	6.48113	7.7627	8.51691	8.91705	6.58332	15.7275	10.7179	7.95862	6.43254	5.96123
Cre11.g482952	2.09877	3.17441	2.65027	2.81493	2.24218	1.6684	1.78725	2.58927	2.42029	3.22751	2.64538	3.18461	2.55485	2.47753	2.20437	2.72019	3.18525	3.05781	3.13084	2.29436	2.09056	1.76023	2.90278	2.85245	2.79467	2.95396	2.943	2.6369	2.57745	2.57036	3.00885	3.15206	3.10988	2.53526	2.34031	1.99138	1.78593	2.44712	2.83851	3.03056	2.42484	3.29535	2.77827	2.72755	2.89826	2.40394	2.4106	3.40922	2.90158	3.32587	2.09305	1.80599	1.25689	0.846902	1.92697	0.672945	2.11603	2.42391	3.38946	3.386	2.79352	2.93954	3.05423	2.76746	3.10391	2.09755	1.45395	1.01763	0.790929	1.30296	1.31701	1.71365	2.79018	2.90058	2.53558	2.3511	2.42603	2.86456	2.86036	2.747	1.86466	1.21175	0.49862	0.504217	2.14179	0.580276	2.12417	2.45102	1.99774	1.74855
Cre11.g483000	1.296	2.42122	1.95291	2.09781	1.9063	1.30578	1.53606	1.80855	1.67374	1.16898	1.36981	0.929242	1.20086	1.31578	1.36506	1.32427	2.92151	2.00263	2.00021	1.57153	1.79815	1.49734	1.62898	1.73323	0.714623	1.15943	0.82518	0.899084	1.49484	1.54723	1.38235	3.04156	2.0194	1.79244	1.73627	1.56993	1.95516	1.65469	1.82538	1.00406	1.27124	0.949059	0.911879	1.29403	1.69635	1.38772	1.81606	2.92904	0.728234	2.30268	1.65005	1.40803	1.21228	1.23919	1.63742	1.52398	2.17248	1.06239	1.23835	1.55361	1.5368	2.515	3.03741	1.46378	2.68228	2.06718	1.19036	0.925315	1.31971	2.04977	1.30632	1.809	1.20966	1.47548	1.37629	1.49297	2.37772	2.31474	1.49004	2.42507	1.99401	1.20062	0.931054	1.4553	3.56745	1.9107	2.08702	1.1311	1.4315	1.26344
Cre11.g483033	0.0267716	0.721457	0.307104	0.585632	0.0453258	0.0818104	0.100415	0.159747	0.161699	0.021008	0.0356	0.066018	0.0487299	0.0359797	0.0117254	0.028246	0.698502	0.68254	0.32131	0.0948132	0.0382249	0.0253621	0.16152	0.107257	0	0	0.0368992	0.0656279	0.0609783	0.00518598	0.0459549	0.958978	0.444397	0.487401	0.0704825	0.0266987	0.0516069	0.0933636	0.0664331	0.0137899	0.0104927	0.0238105	0.0464451	0.0473346	0.02114	0.0328197	2.7362	14.2581	6.02468	1.39485	0.467139	0.25777	0.18794	0.139557	0.00569935	0	0.0292816	0.157641	0.0822434	0.0271501	0.0748876	3.9604	9.3652	3.28465	0.939523	0.280093	0.123214	0.0622485	0.159046	0.00390525	0	0.0141916	0.182733	0.0968594	0.0235002	0.0303864	6.09576	4.48681	3.1438	0.711452	0.292418	0.151693	0.0128219	0.0543983	0.0102028	0.013015	0.0238215	0.120089	0.0686996	0.0160074
Cre11.g483100	1.21572	1.15705	1.14414	1.13778	0.994918	0.734896	1.40963	1.35125	1.11846	0.760065	2.35338	2.10347	1.46073	1.2321	1.31456	1.84705	1.46131	1.37411	1.47684	1.38465	1.46834	1.51347	2.31934	2.02726	0.953997	3.69327	2.97767	1.48243	1.5573	1.70949	1.64211	1.75541	1.45307	1.20096	1.3587	1.28794	1.62015	1.98654	1.96585	1.1087	3.61813	3.48305	1.36919	1.29162	1.46043	1.32353	1.66658	3.21188	1.18728	1.11369	1.33043	0.9613	1.11735	1.16359	0.269844	2.70178	3.56403	1.41908	0.853386	1.01058	1.51638	2.32897	3.20384	1.88696	1.39127	1.55003	1.57622	1.3624	1.3188	0.362821	2.08972	3.28988	2.73296	1.85168	1.80543	1.62191	2.18535	2.08392	2.25784	1.36458	1.47319	1.39652	0.943061	0.923315	0.355464	1.98235	3.90851	2.31007	1.59565	1.49196
Cre11.g483150	6.24251	7.65975	6.0323	6.0825	4.79211	5.04553	5.45366	6.3516	5.52686	4.17975	9.9252	7.64113	5.40687	4.9446	5.34928	5.46948	6.6578	6.66894	4.8862	4.91061	5.54165	5.65671	7.85396	6.46705	5.00142	10.0179	9.1028	5.25144	4.61834	5.75706	5.69427	6.29259	4.92088	4.50692	4.83267	4.46612	7.73581	5.83693	6.73505	5.92414	8.80257	9.47466	6.20953	5.14782	5.32225	5.87029	6.51466	6.84964	10.2726	12.095	7.54929	11.8428	16.1298	9.01959	7.85815	17.7127	14.8801	6.97667	7.95308	9.49613	5.54229	6.26353	8.09412	8.14572	11.2412	8.46352	6.74546	9.46621	8.41356	6.78999	16.4489	12.733	7.35048	5.89182	6.71858	6.23821	4.94457	6.8264	7.15256	9.77612	7.58375	6.96316	7.90771	7.53226	7.18887	15.3389	12.2362	7.71067	4.59679	5.19312
Cre11.g483200	3.0055	3.95644	3.42402	2.83142	3.14361	2.71489	4.04735	3.70522	3.11196	1.94906	5.63296	4.39094	3.3856	2.71315	2.86118	3.50367	4.05173	3.34409	3.33273	2.51478	2.64279	4.25478	3.69502	3.35764	1.56376	5.67776	5.69003	3.098	2.3523	2.4782	2.92025	4.21713	3.33392	2.38249	2.50817	3.53739	3.84159	3.63164	3.32447	2.10309	5.8942	5.40161	3.0547	2.66884	2.93747	3.31305	3.50383	4.61	5.65366	4.53249	4.71429	5.88648	6.95153	6.47382	4.37501	9.59854	8.44768	2.58912	2.58899	3.27803	2.81721	3.47444	4.29496	4.52133	4.64714	4.06829	5.44952	4.85224	5.61831	5.25112	9.88791	9.05426	3.82069	2.73283	3.28536	2.79019	2.73753	4.948	3.92161	4.62736	4.0621	4.90541	4.49759	4.4538	4.9015	7.65851	9.50642	3.94786	2.92203	2.6583
Cre11.g483250	4.58418	1.86466	0.223373	0.551145	1.38151	3.2821	7.07078	4.57174	5.25457	2.63761	16.6225	5.95018	2.17712	3.005	3.82951	3.7086	0.303743	0.0730558	0.102065	0.392403	0.526974	4.06255	5.95957	0.972801	0.609623	24.1087	7.20655	1.40791	2.10752	3.60878	3.26827	0.627621	0.0708105	0.114275	0.499235	0.953044	2.90392	6.43562	1.38332	0.922255	22.051	8.14775	1.6865	2.70488	2.89704	4.50918	1.49689	0.0981289	0.0360538	0.176095	1.92806	3.11583	7.12622	11.8243	9.60636	90.5658	30.4202	1.821	3.04221	5.00545	2.37618	0.965689	0.0901277	0.0331741	0.104186	1.12833	0.849326	1.8219	5.69577	2.59577	73.9821	25.1547	4.15026	2.09836	3.52519	3.65924	0.752477	0.0628489	0.0699826	0.0343423	1.2835	1.09957	3.75275	13.2462	5.24953	88.0048	19.7175	3.67903	3.92371	3.02998
Cre11.g483301	0	0	0	0	0	0	0	0	0	0	0	0	0	0	0	0	0	0	0	0	0	0.133797	0	0	0	0	0	0	0	0	0	0	0	0	0	0	0.194464	0.22388	0.21904	0	0	0.157014	0	0	0	0	0	0	0	0	0	0	0.341885	0	0	4.28172	0.579275	0	0	0	0.131689	0	0.111425	0	0	0	0	0	0.107569	0.206019	1.20312	0	0.621934	0.127744	0	0.100189	0	0	0	0	0	0.222291	0	0.302079	0	0	0.418898	0.844699	0.241614	0
Cre11.g483351	5.70767	3.11089	0.844433	0.341906	0.522263	1.80721	6.44144	4.62692	5.51759	4.83808	17.5684	8.25968	2.69689	4.24836	3.36813	3.44533	1.12357	0.139973	0.109999	0.128331	0.346173	2.05281	4.30871	1.28607	0.936246	10.7253	10.4862	1.98335	2.20284	3.30959	3.14301	1.38196	0.26863	0.121264	0.188972	0.476967	2.28465	5.08834	1.85073	1.51227	9.49495	10.7311	2.40705	2.65484	3.04123	4.15978	1.81125	0.112808	0.147655	0.238586	1.09951	2.57064	9.93153	28.8317	26.4605	91.3954	109.449	6.64055	5.21907	5.81397	2.0134	0.826204	0.173347	0.135862	0.185645	0.432373	0.495162	2.65719	12.0722	8.24488	57.0742	73.6895	12.178	3.22089	3.00613	3.74618	0.735863	0.203204	0.0877649	0.0740241	0.64954	0.727427	2.80619	20.123	14.7549	78.7039	66.1357	7.57889	5.52814	2.85404
Cre11.g483400	8.13664	6.87296	5.6772	4.38032	4.44054	4.17064	7.36888	8.50042	7.56075	6.10864	17.4435	15.8738	8.67102	7.48486	7.60704	7.0769	5.8389	3.27622	3.53383	3.67834	4.84067	7.01648	8.32159	5.90597	5.29187	15.0471	19.9013	6.93182	6.49912	8.55774	6.50598	4.80264	3.48001	3.55832	3.33899	4.15476	9.65215	9.84994	5.88091	4.99038	14.5754	16.6304	6.71865	6.27932	7.24187	7.97436	2.56444	0.691158	3.20992	3.76271	7.01952	7.3178	10.1261	17.2651	10.8151	21.0558	24.445	7.61906	5.27529	5.17492	6.54605	2.08108	2.00811	3.8396	5.25217	5.42149	8.11379	14.9978	11.1233	7.40298	20.3499	27.0544	9.88788	7.20859	7.60937	7.69605	1.64263	4.06608	3.54958	4.70183	5.76991	9.18625	10.8415	14.486	8.32874	23.0618	24.9069	8.39151	8.11096	7.51596
Cre11.g483450	21.1393	23.8898	27.2156	24.1441	19.1302	10.6455	11.1998	19.5985	21.0888	19.7801	43.35	41.9521	22.1933	25.3776	20.4416	18.8703	22.8819	19.9439	14.4144	12.2339	12.1071	8.43807	17.3555	14.4242	15.9112	26.8045	51.9706	22.8328	18.9988	23.0513	17.1921	21.7663	20.0391	19.6018	11.5027	8.43862	14.6189	18.1856	13.9799	13.5344	23.2497	43.0948	22.7924	14.8894	17.6303	21.8385	29.6551	25.3564	50.2845	31.482	16.9268	23.5231	28.1162	17.7212	11.9081	14.6671	61.0829	35.019	40.4126	26.316	20.9954	23.7928	30.526	34.2304	21.6837	21.1549	16.2664	29.1325	13.5138	8.52335	17.9503	39.7559	31.2216	24.4914	18.7647	19.2084	26.3723	28.624	32.7586	27.4297	20.4532	19.0099	14.5041	15.1647	14.1891	22.0838	46.8134	22.4809	30.4755	25.2085
Cre12.g483476	0	0	0	0	0	0	0	0	0	0	0	0	0	0	0	0	0	0	0.0061367	0	0	0	0	0	0	0	0	0	0	0	0	0	0	0	0	0	0	0.00335017	0	0	0	0	0	0	0	0	0	0	0	0	0	0	0	0	0	0	0	0	0	0	0	0	0.00500212	0	0	0	0	0	0	0	0.00771588	0	0.00698003	0	0	0	0	0	0	0	0	0	0	0	0	0.00770582	0	0.0284405	0	0
Cre12.g483500	15.8525	19.4366	15.831	15.1142	12.5501	11.8378	20.7722	19.7992	17.9533	18.2052	15.3682	16.9551	19.6702	15.6377	19.8337	22.9844	20.9621	17.8415	19.3586	15.9401	10.8988	19.9877	24.3202	23.5284	15.2653	31.996	25.0215	20.349	18.1907	17.8102	26.1566	27.6876	20.8715	15.2542	17.4342	15.8343	10.3921	19.8768	23.1583	20.5316	26.5388	27.3273	20.6637	15.6054	20.656	20.9834	25.0854	11.7099	22.3799	24.2253	28.0342	21.2742	24.6027	31.557	24.9048	40.1248	35.0136	13.0141	16.8626	22.0347	23.5594	30.1314	17.417	16.9499	25.2451	27.8052	26.3525	11.9321	28.7033	26.8111	32.4397	30.0522	22.8876	18.0596	19.8003	19.2504	23.4816	20.9069	18.2928	23.1387	23.8775	22.1791	22.3868	20.5917	18.7618	21.8484	28.8727	18.3128	17.0495	14.0513
Cre12.g483550	4.34516	5.32989	4.30771	3.74908	5.5958	3.0413	3.21327	4.30707	4.49249	4.09762	10.441	5.20085	4.6252	5.38433	4.50729	4.56032	6.21333	4.02078	3.23909	3.27492	3.88571	3.45199	4.18187	4.75794	3.18956	9.90716	7.55618	4.83865	4.91788	4.29714	4.81253	5.97222	4.35518	3.42387	3.67589	2.90788	3.45327	4.10453	4.88873	4.18673	10.1433	7.04263	4.87672	4.86443	4.38921	4.35221	4.10955	9.74969	5.98156	4.58279	6.38736	7.57871	8.49779	9.18114	12.918	19.9848	16.8214	6.6209	5.82757	4.92841	4.99689	5.45808	8.69051	4.18001	3.808	6.6756	6.88361	6.98657	7.69889	13.2161	15.205	19.0027	8.07338	5.95732	5.38002	4.72635	5.60324	6.33801	3.61494	4.10129	6.81122	6.80902	6.73605	7.40649	7.76414	15.8893	14.9227	8.04716	5.79683	4.08704
Cre12.g483600	1.20829	2.5867	1.20405	1.47047	1.38978	0.875228	1.832	1.71235	1.15841	0.379264	1.87453	1.3022	1.23815	0.898145	1.10545	1.14451	2.91006	2.23226	1.46577	1.00055	1.13481	1.21081	1.73998	2.15149	0.465685	1.73152	2.01079	1.04375	1.07927	1.02986	1.54661	3.51683	1.7742	1.28926	0.758999	1.03094	1.6711	0.964775	1.54914	0.733026	2.34679	1.92242	1.77014	1.09623	0.932911	1.10977	4.35553	18.0543	9.26482	5.30893	3.45129	4.40738	4.8749	4.51402	0.194351	2.39926	3.24519	1.28919	0.964461	1.16183	1.30189	6.50974	15.549	10.0554	4.79641	2.92597	4.02374	4.47435	4.72825	0.242842	2.03902	3.48724	2.11651	1.29204	1.05593	1.13524	6.944	6.90057	10.443	4.61014	3.31478	3.86271	1.23455	1.72867	0.153495	2.15384	3.28117	1.55775	1.41481	1.03821
Cre12.g483650	20.3868	25.2518	24.8252	18.5045	16.1939	13.5006	19.3775	19.664	18.6417	10.6326	17.0238	22.141	25.5137	19.4171	20.0339	21.6706	26.9964	24.8943	22.0417	16.648	14.8901	18.8207	16.9449	19.9997	10.3926	17.6023	21.1548	23.341	21.2656	21.6043	21.0666	24.5914	25.4587	19.574	16.7293	15.3242	20.0463	17.4941	18.2609	12.0153	17.7904	20.5906	20.8725	20.7953	20.6978	21.1685	18.9295	7.2488	24.2017	14.2673	14.578	16.6453	21.4219	17.7799	6.64444	3.45924	13.9385	16.6237	16.8377	19.6563	20.049	21.0279	20.075	25.8228	19.152	12.8302	20.1707	23.0858	16.8609	5.07763	3.10457	11.4056	19.4023	21.7474	21.3025	22.2866	18.2913	25.753	22.2783	16.4581	13.8682	19.51	16.2684	15.5849	2.5107	3.87281	12.015	18.0243	18.2484	19.5838
Cre12.g483700	37.8437	19.0998	7.68178	6.5416	12.4704	15.7829	24.5779	19.0275	21.761	32.0494	81.5297	61.3854	45.2894	37.4889	35.4106	41.2446	14.3974	6.37163	7.97518	14.754	19.1811	26.7114	26.3906	24.4268	35.8166	83.1305	62.071	47.6116	43.88	40.3074	43.5193	18.925	6.9814	8.19371	12.8385	18.5626	27.1044	24.3925	27.5372	33.3404	78.8413	67.8027	49.2628	38.8663	35.8311	40.4596	21.5556	2.16376	2.03265	9.33573	17.1783	27.7259	22.8834	18.7653	26.2899	91.9883	77.0223	51.5027	51.9647	50.155	39.7632	20.1141	1.60735	2.30342	4.92439	20.79	22.3632	21.2201	18.1653	25.1294	83.7484	80.1515	55.5982	44.0942	38.3739	40.1418	14.4658	1.60796	2.14454	4.56979	19.8175	22.2276	20.5364	18.624	24.8302	70.5148	73.8951	53.3255	40.9206	37.55
Cre12.g483720	0.0131383	0.0334542	0	0	0.0571983	0.0133829	0.0140797	0.0293987	0.0544145	0.0618585	0.235856	0.0971956	0.0318858	0.0235429	0.0345256	0.0665366	0	0	0	0.0121382	0	0	0.0704591	0.0332442	0.102538	0.178366	0.10865	0	0.0211237	0.0152702	0.015035	0	0.0127042	0.015771	0	0	0.0868328	0.0416532	0.0366775	0.203022	0.308958	0.157748	0.0341896	0.0126707	0	0	0	0	0.0485136	0.0150445	0.0272376	0.10843	0.15266	0.0684879	0.3692	0.855321	0.495766	0.0357059	0.0931412	0	0.0735027	0	0.0124384	0.0148796	0	0.0428436	0.0145123	0.0305486	0.156105	0.0804935	1.76516	0.793962	0.156211	0.0427806	0.0276788	0.0111842	0.00906062	0.018793	0.0114143	0.010269	0.0800958	0.0992584	0.0880936	0.185468	0.225318	1.60957	0.327334	0.306457	0.0269716	0.0157114
Cre12.g483750	12.2799	13.9271	15.552	12.4369	11.4194	7.63811	9.92658	12.2585	12.386	9.2208	28.0133	26.8228	13.3812	12.6147	10.2698	10.4096	12.559	11.1281	9.36503	6.87883	10.3386	9.24649	11.0232	8.9511	6.54069	18.3839	30.4704	10.9549	9.82924	12.3654	8.8637	9.93367	10.7141	8.74694	7.55433	6.00444	14.8093	10.8628	8.91508	7.62031	16.8036	26.4802	12.4885	10.2093	10.5465	11.5501	7.41793	19.3711	22.6502	15.2536	13.7897	18.6868	21.3977	26.9711	20.6434	32.4653	47.7616	28.2424	15.8602	12.6861	9.45616	7.98227	23.4019	20.6213	16.2995	12.0392	14.3047	34.0089	20.2539	17.4342	24.8382	42.6768	25.5462	14.7839	11.7829	11.3095	8.55381	19.092	18.8538	15.5969	14.0636	17.0284	15.2947	23.9783	14.1406	38.3152	41.2577	21.8752	16.752	12.8704
Cre12.g483800	0.819089	0.798944	0.857623	0.960957	0.771666	0.376799	1.0229	0.942279	0.772867	0.540376	0.863014	0.798166	0.981918	0.796019	0.850567	1.01195	0.861732	1.05072	0.978202	0.610277	0.503643	0.795989	1.00961	1.04882	0.472571	1.54133	1.2291	1.12772	0.876185	0.77926	1.32664	1.44147	1.30302	0.761207	0.733154	0.506419	0.518429	0.873284	1.14331	0.801282	1.14948	1.37914	0.928239	0.837717	0.964963	0.891919	1.02803	1.07399	1.496	0.994662	1.24618	0.693559	0.825097	1.07606	0.746714	1.80866	1.52264	0.583439	0.440191	0.549313	1.03105	1.00845	1.74478	1.76927	1.72608	1.23589	1.36807	0.437732	1.03238	0.864322	1.49038	1.47592	1.01228	0.853188	0.814093	0.877202	0.756201	1.77162	1.65277	1.51792	0.999199	0.973136	0.904803	0.690884	0.743896	1.21387	1.48705	0.965953	0.847538	0.675387
Cre12.g483850	34.6602	19.4203	21.3109	28.796	33.4991	24.1542	23.4583	24.2424	25.2856	37.9676	69.6091	39.5107	23.1646	27.982	27.9564	22.6772	20.2398	18.4076	18.6494	25.066	45.9336	25.0169	30.3611	26.6314	48.0051	47.3328	39.3463	31.1128	27.4768	28.15	22.1719	17.0195	17.0386	21.2468	28.5569	23.3872	52.048	26.6539	27.2185	30.5804	44.8534	32.6004	35.7553	19.1133	24.1607	28.7365	20.0969	8.49134	10.08	16.8739	19.8041	19.8306	17.7961	23.1907	28.1831	39.2022	38.2708	64.5803	31.0442	24.8623	36.1981	14.353	11.1197	10.7709	13.3704	17.5871	19.7144	39.8899	18.389	20.768	39.4513	45.3227	44.5885	37.2013	28.5789	30.2336	17.0927	6.23883	12.5589	17.386	19.8095	22.7276	21.0537	23.8031	29.0199	44.2006	50.2949	52.4158	49.4174	50.0919
Cre12.g483900	2.92021	2.53805	3.28691	2.99676	2.33	2.44772	3.97245	3.95438	3.09059	1.5601	4.01932	3.68029	3.15131	3.21499	3.01576	3.20609	3.25845	3.15336	3.2791	2.5486	2.80635	2.94	3.77072	3.88542	1.90624	5.86994	4.63385	4.12081	2.65941	3.03087	3.68707	2.89849	3.02171	3.28549	3.22516	2.83703	2.43922	3.57344	3.73017	2.83074	5.86621	4.91649	3.63137	3.04491	3.35251	3.15909	2.41542	0.79899	6.15413	5.77472	5.75245	8.17182	10.7522	8.51007	3.04186	8.08803	7.00085	3.27993	4.06406	4.09801	3.7859	2.18616	2.28518	4.1005	5.4169	5.82434	6.08224	3.70818	6.28349	3.15947	7.41182	6.92316	5.70847	3.59063	3.33711	3.37565	1.66461	3.79945	4.11915	5.23032	5.47712	4.70139	5.27441	6.09156	1.848	6.67922	7.74731	4.75629	3.38459	2.70608
Cre12.g483926	0	0.240613	0.147814	0.231281	0.182839	0.0641693	0.135021	0.211444	0.0652277	0.0741509	0	0.0776734	0	0	0	0	0.0842894	0.0698297	0.219505	0.0582013	0.107936	0	0.0844606	0	0	0	0	0	0	0	0	0.0830639	0.182746	0	0.314246	0	0.416352	0.0798886	0.117243	0	0	0.0840426	0	0	0	0	0	0.0562773	1.16308	0.577092	0.326502	0.0577675	0.182996	0.574683	0.804668	0.603111	0.206707	0.684822	0.08932	0.0638869	0.0704872	0	0.298204	0.713456	0.418257	0.513574	0.695846	1.02534	0.230309	0.0551366	0.0919971	0.601097	0.332894	0.0683759	0	0	0	0.18022	0.10946	0.0984774	0.288037	0.297457	0.72411	0.727605	0.144049	0.551262	0.336327	0.45213	0.0646628	0
Cre12.g483950	280.991	239.531	190.839	194.114	237.468	251.568	293.058	268.126	264.841	284.386	275.387	266.055	291.926	284.696	304.389	315.206	232.404	223.007	232.936	265.108	243.085	299.51	312.702	308.167	293.611	344.5	280.83	293.096	292.864	281.679	333.155	280.478	236.736	236.969	293.657	272.555	259.645	294.001	315.545	326.072	349.895	293.724	307.783	281.836	292.706	305.829	266.21	124.655	99.3149	211.992	226.553	266.979	240.288	230.206	244.768	374.801	315.015	300.505	282.834	313.231	322.313	265.643	138.127	106.852	176.139	246.943	270.999	232.78	227.282	254.485	357.138	321.74	313.816	278.518	292.738	300.466	232.107	147.066	104.485	177.762	237.647	248.895	265.466	229.225	256.607	342.87	352.132	322.758	308.678	291.1
Cre12.g484000	72.1737	73.771	77.1294	66.6394	58.4785	48.8846	56.9145	59.0257	54.7786	40.8871	48.6209	63.3557	89.0955	68.0814	72.5996	76.6656	76.5111	77.9899	69.5664	54.9272	48.2005	52.2737	44.7158	52.5904	38.8805	48.7992	53.0855	73.9299	74.2954	69.2581	78.7753	75.3687	78.8862	65.7946	56.4758	47.7697	53.5133	48.9583	51.2053	44.2168	42.6309	58.029	72.4838	78.0321	77.0009	70.2225	70.8419	12.6721	72.2271	63.4265	63.3444	56.162	70.3301	63.4002	47.8196	40.285	59.0376	65.2281	63.6037	66.1393	74.7372	70.0815	41.9108	96.6735	84.4717	59.052	64.9432	58.5508	60.9866	47.5555	41.3311	58.0024	75.3186	75.5287	73.3715	74.9826	59.4543	54.0699	79.1775	80.6619	60.664	60.5172	65.3722	60.4741	39.7406	27.1761	62.5847	70.5934	58.6257	63.239
Cre12.g484050	910.79	750.183	795.194	946.235	708.386	657.504	586.012	591.793	620.347	894.951	1333.99	1274.86	860.18	721.67	782.784	616.358	763.626	653.259	604.271	598.695	797.161	602.42	669.129	632.606	1006.88	1049.19	1053.41	1073.36	769.648	734.607	639.324	598.631	652.132	714.931	682.619	531.157	888.714	523.717	619.27	666.605	1009.66	995.621	1381.21	607.408	678.366	870.052	813.484	1084.04	1169.56	1000.75	745.224	1309.6	1332.7	1194.01	1296.36	1618.87	1660.57	2274.62	1273.85	1053.12	898.758	572.066	778.08	845.952	610.19	707.611	678.891	938.723	794.165	916.602	1304.77	1533.36	1833.7	1120.6	843.695	725.899	622.749	381.258	897.262	858.942	792.347	898.584	794.62	965.829	1168.77	1383.95	1605.59	2232.86	1441.07	1494.02
Cre12.g484100	38.3618	18.8122	22.3503	16.3767	16.9924	17.2094	18.6731	19.682	24.046	30.3545	86.528	72.2211	46.348	38.942	27.4003	33.109	15.9655	19.6854	19.8495	21.4557	23.0718	24.2773	22.5765	26.2775	41.6673	63.9649	64.3248	47.5667	35.3439	38.8838	27.1185	14.2262	18.6281	20.7823	17.1752	17.099	34.7326	23.6348	29.1341	32.6339	73.5261	65.0511	47.3751	31.3502	27.5622	34.158	20.4962	4.98114	24.5696	20.0804	20.2003	30.2947	29.4382	28.7027	21.7582	90.1617	77.5741	74.3279	46.0906	37.236	32.6605	17.8167	10.9536	18.7235	16.1567	17.5009	23.3425	31.634	29.507	23.6444	74.3023	84.8152	76.4976	53.9838	32.8029	31.1372	14.4583	17.9055	17.1242	14.1422	18.2284	23.1424	19.9752	26.4043	28.1773	81.4429	74.7685	73.3336	41.2367	38.9071
Cre12.g484150	13.7185	12.8605	10.5128	9.172	8.8993	8.82928	11.9626	12.2092	11.8522	12.8369	20.6744	22.2917	16.3434	13.3696	12.153	14.3727	12.3576	10.5374	10.2245	10.1569	9.70782	11.6908	13.7787	12.6087	12.9809	20.3546	24.0988	15.9114	13.7351	14.6322	14.3373	12.1333	10.624	9.34161	7.99896	9.0876	14.2436	13.5516	13.697	13.5928	20.1686	25.5267	15.3513	12.4674	14.2923	14.0812	10.5068	5.71996	11.0433	9.26742	9.38438	11.3708	11.7548	11.4106	16.9184	19.8333	31.3589	16.0781	13.1718	12.2737	13.118	8.9984	9.44158	10.5901	10.607	8.6925	10.0972	12.6082	9.87499	16.9718	20.5078	29.3109	20.928	15.5652	14.0731	13.5199	8.15519	11.0398	9.18109	9.41725	8.44987	10.5928	10.7249	10.4947	17.6326	20.7671	29.7078	16.3775	14.4631	12.12
Cre12.g484200	104.632	119.73	136.571	116.324	92.1337	62.9251	61.4268	84.1265	84.9172	58.2512	51.8853	115.402	147.574	111.587	113.725	107.002	112.691	137.654	116.014	92.0447	75.7787	58.4607	69.4059	94.3936	67.3589	42.5146	81.6957	161.072	127.534	111.393	97.5781	100.184	125.152	117.679	88.5139	65.2252	67.1027	71.2119	79.4421	66.3845	49.2424	81.3386	159.24	122.706	109.697	97.2328	96.8629	12.0782	148.844	84.7676	56.2364	81.2077	89.9231	53.4621	39.7706	9.6136	50.1547	198.552	182.392	129.728	111.034	90.9628	37.2969	141.205	93.9105	53.1137	60.172	78.4125	50.6972	29.5759	10.9357	33.0556	177.233	136.239	119.746	111.475	80.7609	90.0053	119.694	87.5675	57.4436	66.0569	54.199	48.1052	23.4513	9.59687	47.481	165.846	114.031	113.73
Cre12.g484250	94.8217	129.232	99.5459	104.437	36.2889	41.775	51.4292	75.9311	75.9653	94.0207	56.9622	108.734	124.939	108.599	82.1738	91.4521	117.93	91.5212	100.852	57.2788	34.0142	42.5574	71.2191	69.3895	72.6885	72.8609	111.862	138.69	108.8	115.626	82.5756	120.28	94.2646	79.0987	53.3691	32.0212	39.5655	85.1274	62.1901	69.4901	66.1986	90.5736	119.976	78.7705	97.1525	105.623	101.421	27.3402	63.2576	82.1194	73.1613	39.9592	21.7419	34.4847	104.108	46.417	110.293	108.005	64.0226	52.1952	103.31	111.096	79.965	100.937	146.215	68.9594	45.0552	25.4021	33.539	63.6303	50.5995	110.164	110.639	100.43	80.7886	102.068	120.768	101.364	81.8437	118.274	64.3656	43.9696	32.6931	31.0627	147.885	47.9799	106.031	88.6743	94.1406	71.0731
Cre12.g484300	2.99692	3.14762	2.47807	2.27859	1.94565	1.7499	1.80059	1.94505	1.93498	2.90197	5.04078	4.46885	3.14152	2.88483	2.08151	2.24883	2.76655	1.86625	2.06699	1.83109	2.00341	2.12837	1.92167	2.04764	2.14983	4.80649	4.27242	3.217	2.17492	2.4271	2.12681	2.31941	2.08225	2.06216	1.86728	1.42085	2.89514	1.91766	1.99108	1.87044	4.36237	4.00273	4.1582	2.04368	2.09301	2.77439	2.29789	2.69566	4.36825	2.98805	2.2677	3.35189	3.38664	4.14693	5.70264	7.49137	5.76068	8.77377	3.95264	3.04624	2.69337	2.22961	3.41837	3.50674	2.50429	1.91488	2.35966	3.17322	3.48187	5.47711	6.53481	7.41619	6.0928	3.92276	2.57893	2.79929	2.54209	3.40149	3.00583	3.0205	2.26811	3.04714	2.75571	4.14967	5.59048	6.6213	6.11443	6.25095	4.1145	3.57567
Cre12.g484350	12.438	11.4142	7.88436	6.89501	9.17807	6.41772	9.25878	9.04567	8.83959	10.283	17.8465	16.5476	14.4713	13.2454	10.8212	12.9538	10.1402	7.32466	8.08102	7.88181	8.73927	9.49964	11.1308	10.3128	10.5872	16.8716	16.9854	16.0824	12.8198	12.4802	14.3096	11.3203	7.81792	6.99119	8.04008	6.77327	11.4063	10.6659	11.1422	10.5697	18.1549	17.3173	16.8113	11.3848	13.0446	13.114	11.7219	5.50993	7.36152	9.00264	10.3743	11.3835	9.39612	8.36006	12.0291	17.2701	17.0727	12.3299	14.387	13.7328	13.6134	12.4519	7.22626	6.58918	9.24682	10.7544	9.60985	9.50464	7.59892	9.39284	15.1175	16.6928	17.5468	13.2646	11.9586	12.7796	9.50491	6.36455	6.46889	9.03841	10.1308	8.91626	9.1882	8.13965	10.8154	10.7804	17.9289	15.8698	12.5752	11.4854
Cre12.g484375	0	0	0	0	0	0	0	0	0	0	0	0	0	0	0	0	0	0	0	0	0	0	0	0	0	0	0	0	0	0	0	0	0	0	0	0	0	0	0	0	0	0	0	0	0	0	0	0	0	0	0	0	0	0	0	0	0	0	0	0	0	0	0	0	0	0	0	0	0	0	0	0	0	0	0	0	0	0	0	0	0	0	0	0	0	0	0	0	0	0
Cre12.g484400	0.222844	0.24967	0.0627454	0.0654509	0.0258711	0.0272392	0.0764199	0.0199458	0.0738359	0.0104921	0.231138	0.62646	0.292048	0.271538	0.234241	0.180569	0.10734	0.00988066	0.0310592	0.0411764	0	0.101333	0.0836562	0.146606	0.057973	0.272281	0.70029	0.41205	0.229305	0.321166	0.0918056	0.0587663	0.0517158	0.0641998	0.0296432	0.0333355	0.0883686	0.0565199	0.0497683	0.0964196	0.0733653	0.654046	0.266757	0.189124	0.161889	0.103031	0.0517632	1.95891	0.186515	0	0.0184796	0.0081739	0.0258933	0.116165	0.113858	0.0682705	0.555719	1.00534	0.518178	0.38871	0.0598422	0.0632945	0.700434	0.0100952	0.00845457	0.0072669	0.0393839	0.020726	0.0244409	0.0390082	0.117155	0.297686	1.0716	0.580497	0.319241	0.0986438	0.233595	0.637515	0	0.00696711	0.0271708	0.0252535	0.0170765	0.0285982	0.0305737	0.117003	0.745562	0.81568	0.384282	0.0746167
Cre12.g484450	0.547209	0.51185	0.401785	0.363873	0.226887	0.244573	0.221403	0.412316	0.410489	0.795268	1.50358	0.936317	0.569162	0.430246	0.484221	0.636257	0.448267	0.414693	0.214018	0.309525	0.210476	0.272953	0.576444	0.346155	0.515679	1.4024	1.26985	0.621827	0.565588	0.629514	0.734836	0.397574	0.437343	0.335134	0.213545	0.125292	0.341361	0.54878	0.524794	0.677334	1.28025	1.51964	0.857305	0.457728	0.498235	0.621936	0.505838	0.384093	0.47422	0.332484	0.364643	0.302098	0.178421	0.130983	0.770286	1.30436	2.66582	0.895326	0.775866	0.436028	0.712241	0.311528	0.486343	0.436343	0.561388	0.309545	0.234374	0.389495	0.16331	0.415404	1.31284	3.17898	1.41631	0.606059	0.529356	0.560886	0.265703	0.363411	0.354128	0.619736	0.24254	0.258382	0.176502	0.171979	0.73416	1.14011	2.5041	1.08203	0.65912	0.353899
Cre12.g484500	35.3612	24.5769	24.3629	16.1071	18.7182	20.1996	28.1157	23.3646	31.7076	32.9468	70.1831	68.5912	46.8494	39.6226	30.2062	32.5501	19.7237	23.5376	20.0769	21.8068	30.97	31.8203	28.4693	32.3045	43.9417	59.8593	56.9619	42.5893	39.5719	35.6941	32.0316	17.8172	22.3994	16.4311	19.2588	21.9202	47.9883	31.9911	37.3146	34.7788	61.902	63.9144	43.8409	33.9334	30.2091	31.8093	25.9867	2.74352	14.1481	12.7604	14.5527	29.7709	31.0963	32.1324	26.0023	58.8033	64.0608	63.3124	39.438	35.6831	30.6317	16.7335	7.80867	14.4093	9.98696	14.3067	18.9966	38.56	29.1114	18.2778	55.3559	66.9794	67.2327	51.6189	31.2404	30.8487	12.0419	8.97401	13.4929	9.46438	15.5797	28.9192	29.6691	33.106	22.3714	50.0369	69.9559	69.5877	41.1602	35.886
Cre12.g484550	0	0	0	0	0	0	0	0.0289726	0	0.030481	0.0516529	0	0.0157119	0.0348025	0	0	0.0173243	0	0	0	0.0221846	0	0	0.0327624	0	0.0878905	0.0356919	0.013603	0.0208176	0.0150489	0	0	0	0	0.0215294	0	0	0	0.0120487	0.030012	0.0304481	0.0690943	0.101082	0	0	0	0	0.0115669	0.0159368	0	0	0.0356195	0	0	0	0	0.0212426	0.0351885	0	0.0131309	0.0144875	0.0131342	0.0122582	0	0	0	0	0	0	0	0	0	0.0342104	0.0562142	0	0.0110221	0	0	0	0	0	0	0	0.00830818	0	0	0.0460843	0	0.0132904	0
Cre12.g484600	1.21975	0.669152	0.977271	0.719048	1.26641	0.848512	1.85977	1.753	1.45805	1.48242	3.28353	3.00787	1.6847	1.14616	1.32904	1.80797	0.888994	1.24214	0.990542	0.897862	1.20636	1.57829	1.70183	2.30851	1.4318	3.18062	2.39192	1.78155	1.52266	1.337	2.15618	0.627631	1.45754	0.83327	0.923396	0.912321	1.54021	1.51539	2.22394	2.11471	2.74009	3.43972	2.20642	1.31023	1.58961	1.37547	0.840773	0.194898	0.891031	1.16962	1.56246	2.24611	2.47737	2.01607	1.73535	8.90535	6.08483	2.00782	1.25138	1.41802	1.44246	0.412436	0.366149	1.10064	1.01583	1.51989	2.38792	2.16744	2.12995	2.31741	7.8347	6.5132	3.87783	1.96972	1.46242	1.23249	0.287233	0.4681	0.784003	0.937871	1.67009	1.8168	2.20375	1.90895	1.4059	4.4546	6.58263	3.4163	1.54721	1.32819
Cre12.g484650	1.47577	1.78038	1.15424	0.908083	0.946485	0.619317	0.728566	1.05746	0.995804	0.722158	2.1278	2.24213	1.66337	1.73823	1.59773	1.30862	1.41254	0.790356	0.840984	0.653635	0.511393	0.578079	0.926312	0.846138	0.510459	2.03541	2.8111	1.53883	1.53295	1.72809	1.6319	1.28268	1.06358	0.683387	0.601982	0.558108	0.56622	1.11449	0.766364	0.529548	1.83269	2.57346	1.54623	1.54052	1.46648	1.60879	1.1234	0.444395	0.72794	1.36078	1.4037	1.32794	1.46912	1.06607	0.94605	2.51882	3.6998	1.74999	1.77113	1.79372	1.4348	0.740097	0.675034	0.769955	1.33159	1.40589	0.976846	0.526921	0.91437	0.682106	2.06636	3.10285	2.16138	1.79977	1.58364	1.39272	0.377366	0.849915	0.624255	1.37813	1.37733	1.00741	0.751804	0.954044	0.884712	1.77346	2.90172	1.8843	1.38432	1.20958
Cre12.g484700	7.22925	6.71257	6.35485	6.53514	8.34196	6.67698	6.29134	7.20063	6.62281	7.09694	11.0242	9.06028	7.51298	7.1465	6.6235	6.17723	6.16546	5.40824	6.30031	7.1096	10.053	6.76784	7.20174	7.15972	8.79721	7.95997	8.8706	7.58115	7.32894	6.83867	6.39667	5.32615	5.30595	6.17413	6.37033	6.64338	11.994	7.28768	7.08094	7.35807	8.6828	8.18919	7.33323	6.55754	6.3219	6.68286	5.32874	1.97556	4.18255	5.42414	4.85872	5.03178	4.43623	5.07895	5.01606	6.00019	7.95041	9.5989	6.6881	6.07434	6.55026	4.87882	3.60203	5.29354	5.69365	5.33578	5.19574	9.55366	4.18739	3.9231	7.24094	9.57792	9.76008	8.70768	7.05444	6.8575	4.83282	3.42328	5.35018	5.83908	5.56445	5.80002	6.01282	5.77776	4.89419	8.73564	9.73571	8.96779	9.0661	8.234
Cre12.g484750	2.91555	1.49759	1.93436	2.09466	2.20305	1.81263	2.14403	2.28338	1.7072	1.7159	3.1885	2.64034	2.63515	2.05376	2.45702	2.44392	1.816	1.50446	1.58807	1.55116	1.44696	1.82867	2.25102	2.36583	1.76543	4.06054	2.81294	2.0174	2.43272	1.78781	2.66917	1.32562	1.57488	1.53267	2.05618	2.03031	1.81065	2.03354	2.27337	2.31481	4.07825	3.15192	2.59009	2.72453	2.67536	3.44392	2.45207	0.628694	6.58322	5.50289	4.08516	6.19528	9.11181	4.38918	2.13173	8.98984	6.82863	2.97819	4.31916	4.34339	3.23974	1.8765	1.06603	2.99455	3.69032	3.88499	2.73184	2.47789	2.69232	1.39909	5.93148	6.57117	4.94079	2.35703	2.74284	2.422	0.977601	1.38055	2.83868	3.51255	3.93027	2.6489	2.75421	2.19981	1.29888	5.08797	5.31379	3.73407	1.84721	2.06789
Cre12.g484800	1.34281	1.50763	1.777	1.5757	1.69378	1.32741	1.57261	1.90172	1.5077	0.95368	2.14726	1.73949	1.5332	1.41632	1.36235	1.56381	1.89524	1.69572	1.56621	1.47092	1.28142	1.3655	2.08899	1.99277	1.076	3.18257	1.83517	1.42266	1.40743	1.56729	2.01647	2.1441	1.80796	1.29223	1.40845	1.21201	1.63828	2.05136	2.03514	1.18197	2.55816	2.39612	1.57026	1.23491	1.69564	1.56579	1.62537	1.40711	1.8899	1.70632	2.56066	1.67817	1.75284	2.14869	0.984251	1.46457	1.97996	1.01628	1.01221	1.10322	1.49614	1.62652	2.19926	2.07904	2.45053	2.37882	1.87752	2.17372	2.19049	0.704172	1.39006	1.62187	1.52696	1.73421	1.56964	1.52411	1.07453	2.11121	2.22984	2.31611	2.03361	1.78176	1.79639	1.4615	0.595963	1.43783	1.82502	1.12844	1.33762	1.09086
Cre12.g484834	0	0	0	0	0	0	0	0	0	0	0	0	0	0	0	0	0	0	0	0	0	0	0	0	0	0	0	0	0	0	0	0	0	0	0	0	0	0	0	0	0	0	0	0	0	0.00755688	0	0	0	0	0	0	0	0	0	0	0	0.00977243	0	0	0	0	0	0	0	0	0	0	0	0	0	0	0	0	0	0	0	0	0	0	0	0	0	0	0	0	0	0	0	0
Cre12.g484900	3.55182	4.22611	3.55059	3.83331	2.0238	2.13822	1.31548	2.12101	2.91051	5.48026	3.2598	3.39421	4.47749	4.78322	3.02534	3.54051	3.23627	3.22858	3.23953	2.75804	2.17787	1.51107	2.72671	2.25142	5.59317	1.77496	1.98221	5.21194	5.04496	4.0944	2.98402	3.38076	2.83046	3.0865	1.64857	2.08617	2.62828	2.7357	2.72388	4.34369	2.14362	1.73452	4.8199	3.23628	3.11437	3.27425	3.08754	0.940867	3.37938	3.74278	1.44559	1.66514	0.65408	1.24949	6.97688	0.792736	3.19365	7.057	4.61375	2.6076	3.4459	2.63037	3.19759	3.54545	3.52041	1.94817	2.50319	1.97597	0.902851	3.29304	1.56987	3.71943	6.7745	4.18624	2.84619	3.64804	1.80328	2.7065	2.59355	4.38847	1.86532	2.89463	0.904468	0.992726	8.321	1.10171	3.9166	5.53885	4.05583	3.08352
Cre12.g484950	2.6245	3.53277	1.79046	1.98439	1.87916	1.38968	1.43726	1.96618	2.14284	2.08216	3.75902	2.76554	1.6976	1.74029	1.80776	1.50772	2.55248	1.58916	1.32943	1.21771	2.04038	1.77438	1.98413	1.46274	1.549	3.25696	2.51779	1.42116	1.43134	1.34378	2.01108	2.05803	1.67696	1.15192	1.14386	1.15878	2.31149	2.06733	1.78595	1.98312	2.5693	2.31364	1.66982	1.65023	1.73462	2.08959	2.1619	2.98495	4.46842	3.93203	3.28376	4.1454	4.11419	3.85724	5.47893	4.98098	7.32181	3.67628	3.16382	2.08707	1.84991	2.26352	3.06483	3.26041	3.59687	3.0916	2.72018	4.43566	2.84255	3.81493	6.04453	7.15235	4.70438	1.93254	2.19216	2.1062	1.45912	2.75356	2.39061	3.87677	2.94272	3.42838	3.03445	3.46454	6.35817	5.80058	7.85975	3.02874	2.62272	1.43791
Cre12.g485000	5.55637	7.21644	4.83282	6.02307	3.68411	2.56969	1.98484	3.82283	4.51327	8.17527	5.03194	4.961	7.73061	6.16567	5.34964	6.50924	6.04583	6.08829	5.50778	3.18627	3.31017	2.25074	3.4893	4.46428	7.45591	3.98303	4.11524	10.2995	7.02104	5.14041	6.26717	7.36846	6.17564	5.71149	2.24338	2.54371	3.08662	4.14071	4.72476	6.98239	3.21025	3.64244	9.49411	5.29702	5.90047	5.83853	7.1765	1.78295	4.73623	4.5708	1.6716	2.45974	0.904426	1.97675	10.0137	1.68146	5.86773	11.6726	7.87816	3.52992	7.44977	6.05745	4.76157	5.51523	5.69416	2.62937	3.61546	2.56162	0.94855	6.05096	2.02857	5.02753	9.59741	5.85755	5.04558	6.15708	5.72578	3.97393	4.27241	5.25394	1.69125	2.60854	1.23881	0.983537	12.1395	1.51362	7.18881	7.56318	6.03113	4.2006
Cre12.g485050	34.1828	28.5385	21.3166	26.1011	19.4741	20.5203	13.867	18.52	22.9887	80.4835	33.8894	29.1361	39.4233	48.5996	29.7745	32.064	22.6901	20.6054	24.6608	20.7979	21.3672	13.3289	19.5494	21.7246	73.9947	27.4216	20.0973	41.4219	37.0422	33.5974	29.506	20.3364	18.9849	24.9369	18.3347	18.7031	24.3918	21.3568	22.902	53.5384	25.8798	19.5949	42.3272	28.8545	37.0668	31.2482	19.1509	11.8739	19.5478	19.9679	14.6947	20.4474	9.83059	17.1689	67.4067	6.81659	13.2902	46.6087	38.5223	27.748	37.8897	22.5868	23.5122	24.7345	24.1723	15.6412	24.5714	13.7796	7.84224	31.6252	14.2581	12.4926	37.104	41.2204	29.7307	34.1617	19.2147	20.9714	19.4186	23.327	15.7739	25.1443	7.70839	9.93078	61.785	7.80377	13.3728	32.474	35.5903	40.5971
Cre12.g485100	0	0	0	0	0	0	0	0	0	0.00371767	0	0	0.00383265	0	0	0	0	0	0	0	0	0	0.00423457	0	0	0	0	0	0	0	0	0	0	0	0.00262587	0	0	0	0	0	0	0	0	0	0	0	0	0	0	0	0	0	0	0	0	0	0	0	0	0	0	0	0	0.00357703	0	0	0	0	0.00288672	0	0	0	0.00417254	0	0	0.00806596	0	0	0	0	0	0	0	0	0.00361107	0	0	0.00566707	0	0
Cre12.g485150	380.278	191.849	68.0069	135.849	276.698	538.704	829.818	700.39	851.816	1267.99	1356.14	557.772	384.586	457.661	373.265	513.924	191.193	158.726	424.899	958.92	996.548	1906.2	1698.9	1828.08	2378.37	2494.32	954.857	616.054	664.368	649.687	521.621	293.556	141.196	515.788	788.413	1161.43	1786.74	1806.51	1907.13	2098.83	2491.56	1007.52	578.487	435.021	422.153	383.086	196.032	54.0252	41.075	81.428	113.559	330.691	263.097	415.952	541.529	771.614	532.948	447.451	373.204	299.248	489.029	336.666	64.3488	45.2651	63.0349	136.48	458.215	417.498	488.598	591.33	1200.29	975.7	660.19	580.074	516.364	535.917	301.287	71.1418	42.0396	50.5769	150.155	477.354	517.653	578.896	757.334	1368.42	819.187	652.639	641.724	552.547
Cre12.g485200	0.0390752	0.198996	0.0305619	0.322782	0.170117	0.517437	0.502503	1.00552	0.364134	0.827895	0	0	0.0474167	0.17505	0.0513422	0.19789	0	0.216569	0.363078	1.15523	1.00426	1.46591	1.62406	0.74155	2.13474	0.198933	0.107714	0.205262	0.157063	0.136248	0.268299	0	0.0377844	0.844298	1.16952	1.78282	2.00147	1.18928	2.43622	1.81146	0.321611	0	0.152528	0.0376846	0.0925661	0.164238	0	0.13963	0.0961912	0.268468	0.121513	0.358319	0.851314	1.37493	0.8485	0.673374	0.384648	2.54868	1.60669	0.356649	0.131165	0	0.0369938	0	0	0.0955677	0.215809	0.635995	0.607136	0.752401	0.913021	1.11854	1.85838	1.48442	0.370444	0.232844	0.0269477	0	0	0.0305417	0.238217	0.405913	0.411721	0.702049	0.67013	1.0828	1.46031	2.24357	1.48403	0.233641
Cre12.g485250	2.93709	2.35823	1.91185	1.59137	1.90428	2.35482	3.574	3.74719	3.68369	3.36794	5.14979	2.78613	2.15569	1.66805	2.10385	2.27915	1.97126	1.60159	1.52961	2.34152	3.87166	3.55975	4.9604	4.17141	3.48152	6.36701	2.52685	1.65235	2.51727	2.87962	2.27689	1.74897	1.41087	1.67753	1.80777	2.9161	6.04267	4.59877	4.39503	3.22462	6.62277	2.67332	1.59028	2.51276	2.6821	2.07575	1.11689	1.25267	0.524774	1.05237	1.04103	1.47263	1.38987	1.15447	0.574846	0.480744	0.559589	0.605099	1.90756	2.68075	2.17323	0.951477	0.78486	0.638448	1.04692	1.14702	1.2977	1.97166	0.965532	0.588762	0.767906	0.941704	0.788547	2.70458	2.92916	2.45992	0.855948	0.786038	0.51857	0.803485	1.12632	1.58816	1.11627	1.12166	1.20781	1.00872	0.539549	0.620494	1.96934	2.25469
Cre12.g485276	0	0	0.00269223	0	0	0	0.00368884	0.00770235	0	0	0	0	0.00417699	0	0	0	0	0	0	0	0	0.00391314	0	0	0	0	0.00474434	0	0	0	0	0	0	0.00413195	0.00286179	0	0	0.00873039	0.0128125	0	0.0040473	0.00459217	0.0134363	0	0	0	0	0	0	0	0	0	0.00499955	0	0.00439678	0	0	0	0	0	0	0.00349173	0	0	0	0	0	0	0.00314607	0	0	0	0	0	0	0	0	0	0	0	0	0	0.00329717	0.00220872	0	0	0	0	0	0
Cre12.g485300	0.210366	0.420005	0.261757	0.276457	0.215084	0.131492	0.358654	0.294201	0.321775	0.112552	0.305168	0.129689	0.162446	0.154211	0.213586	0.236075	0.39022	0.360376	0.360947	0.247359	0.212985	0.255453	0.506394	0.399221	0.17413	0.470581	0.21087	0.155711	0.184487	0.166706	0.393931	0.554756	0.439194	0.292694	0.174896	0.218137	0.244889	0.369847	0.431554	0.114514	0.365399	0.261511	0.180404	0.202879	0.177439	0.221049	0.649678	0.337417	0.447239	0.476301	0.579841	0.626941	0.395817	0.479765	0.244278	0.155626	0.172566	0.188405	0.169471	0.179399	0.224681	0.572283	0.479795	0.595617	0.584982	0.518397	0.459451	0.333501	0.332102	0.0878752	0.111712	0.114049	0.252646	0.326927	0.241736	0.227916	0.339609	0.488976	0.398753	0.526906	0.433562	0.415383	0.302256	0.260765	0.114791	0.0906479	0.178676	0.188727	0.211023	0.15437
Cre12.g485350	9.45322	9.33419	5.92173	5.52201	3.05791	2.14641	1.4717	3.56071	3.22758	7.56915	6.85536	9.20985	10.7746	11.1259	8.6402	8.13238	7.88463	4.23656	4.55727	2.51739	1.99194	1.08209	3.06868	2.79463	5.82207	4.43904	6.27931	10.817	8.90204	8.859	6.99301	7.19514	4.21565	4.25641	2.45263	1.32608	1.27261	3.58905	2.54909	4.75512	4.61347	5.52537	10.2012	7.15468	8.07282	8.75747	7.37571	2.50558	3.13022	7.47169	3.19351	2.37203	0.358821	0.208325	3.61967	0.69564	4.37501	10.3771	13.393	8.33415	8.3659	7.48127	3.59776	3.69489	7.68436	3.21063	1.46876	1.6557	0.644183	2.35304	0.647278	2.75016	8.50486	9.73208	7.42425	8.5544	7.74696	3.83	3.08689	6.26993	2.80732	1.35179	0.13224	0.079261	4.51926	0.763004	3.53012	6.70123	8.21163	8.24604
Cre12.g485400	0.0764449	0.108141	0.0730764	0.0623679	0.0739574	0.00865205	0.0364101	0.133044	0.0791527	0.0299936	0.152481	0.0418913	0.123685	0.106543	0.0223208	0.172064	0.113649	0.0470762	0.0098654	0.0549315	0.0582129	0.0579361	0.0683277	0.0322385	0.0331453	0.100899	0.0819495	0.169549	0.109252	0.118466	0.0874812	0.0447985	0.057493	0.0917636	0.049432	0.0444714	0.0561373	0.086172	0.094848	0.0459389	0.16978	0.0906527	0.12157	0.0982991	0.0670711	0.0535513	0.207165	0.0910554	0.15682	0	0.0176091	0.0856776	0.185052	0.0221387	0.0108495	0.048791	0.0278706	0.184671	0.313122	0.223963	0.0760311	0.206788	0.160829	0.105816	0.0322253	0.0207738	0.0656753	0.0789987	0.131975	0.0297366	0.0372123	0.12157	0.269307	0.212042	0.0805244	0.122919	0.275311	0.115422	0.022138	0.0464725	0.0194182	0.0240639	0.0406803	0.0327013	0.0291336	0.0743275	0.0453474	0.213365	0.156934	0.111732
Cre12.g485418	8.75873	77.4686	36.0655	54.0263	24.9206	30.9874	32.8795	24.7042	23.4013	5.72387	5.69571	6.49775	11.3558	9.43324	8.3211	8.69819	62.5606	59.425	43.0038	38.9348	29.4521	25.6673	25.8059	27.907	6.20764	3.93421	6.00099	10.5029	10.9686	10.2129	7.2602	73.923	35.742	44.3361	23.5428	30.5692	33.6246	18.1777	18.5687	5.99405	4.21513	6.25358	10.543	8.81783	9.32733	9.20946	115.077	222.32	124.308	77.4004	62.8971	38.0484	32.3499	52.4595	3.45239	5.08862	12.1805	11.2334	12.1701	9.58215	8.9208	158.969	222.133	165.322	114.573	45.0834	49.1607	54.4439	40.1763	2.57346	5.42518	11.7529	12.4973	15.0241	11.7635	9.26586	234.298	158.281	177.797	105.721	47.4329	57.5849	13.0423	16.4977	3.3617	8.22199	10.0728	10.4906	11.5674	11.5763
Cre12.g485438	7.93486	104.262	46.05	75.57	39.4206	44.9673	44.7966	30.0326	30.967	6.82607	3.54988	3.86418	7.15307	7.37382	6.53613	6.73777	85.8877	76.0808	52.6246	47.0011	49.0863	34.5128	31.5895	35.8282	6.59478	1.65004	3.14696	7.50636	8.01891	7.06314	5.4244	86.6077	46.2882	58.6501	32.1403	37.8368	54.9673	19.6463	23.8156	7.23083	2.47025	3.2545	7.13899	7.78642	6.45763	7.21577	141.513	194.586	272.567	208.852	94.6694	135.932	146.343	103.024	6.5869	2.16097	5.05629	5.93381	17.122	11.3926	6.76079	196.833	328.005	243.433	148.612	65.4034	78.4508	157.026	75.7443	3.00894	2.47222	3.53437	6.13589	11.1566	7.73646	7.21287	308.531	240.512	263.98	146.344	75.1343	96.6435	24.099	36.4484	3.48391	3.34264	3.81606	5.95039	9.00915	10.1014
Cre12.g485458	0	0	0	0	0	0	0	0	0	0.00487157	0.00825532	0	0	0	0	0	0	0	0	0.00382371	0.0141824	0	0	0	0.00538347	0	0	0	0	0	0	0	0	0	0	0	0	0	0	0.00319774	0	0	0	0	0	0	0	0	0	0.00473923	0	0.00759042	0	0.00539365	0.0158595	0	0.00679013	0.0168718	0.00586815	0	0	0	0	0.00468727	0	0	0	0	0.00378271	0.00724473	0.00604403	0	0.0164029	0	0	0	0	0	0	0	0	0	0	0	0	0	0	0.00742602	0	0
Cre12.g485478	1.85715	1.68061	1.83703	1.91345	1.92883	1.59499	1.96096	1.99633	2.39424	1.70379	2.30615	1.32451	1.77858	1.46003	1.53109	1.47533	1.3277	1.61459	1.48031	1.76626	1.85617	1.83182	2.12376	2.33809	2.14334	1.69939	1.21711	1.39639	1.39782	1.5554	1.63562	1.3084	1.28523	1.49713	1.83919	1.81124	2.00057	2.06075	2.03315	1.73736	2.59038	1.43312	1.93077	1.73838	1.60306	1.87493	1.46968	0.252114	2.03935	3.22118	2.51958	5.88538	10.6706	7.26079	4.89554	6.53673	2.31504	2.21433	3.3302	2.54814	1.79277	0.886533	0.353369	1.47437	2.1155	2.44917	3.57985	3.81016	5.12546	4.77275	3.85544	3.51805	2.36927	1.93669	1.71652	1.36394	0.640379	0.566455	1.24173	2.00659	2.24079	3.26693	4.41241	5.18142	4.50683	3.58486	2.62456	2.10715	1.84087	1.60034
Cre12.g485500	4.78127	4.24684	4.98961	6.2468	5.59643	5.04865	4.55617	5.68591	6.17318	6.875	8.85639	5.71256	5.06103	4.72632	4.42413	4.10956	5.2981	4.16528	5.28216	5.36717	6.81523	5.82333	6.63307	6.17406	7.53318	9.08905	6.52194	5.20714	4.40307	4.11175	3.64255	3.76485	4.23262	4.9903	5.4009	5.02009	8.11516	6.30533	6.98925	6.93398	9.77084	6.21093	5.52601	3.92702	3.6585	4.30703	3.79069	7.78864	10.6483	7.50049	5.97064	9.67042	17.3906	18.9154	18.3504	16.221	11.748	9.79132	7.17384	6.60629	4.34013	4.03947	7.2213	6.25391	4.67549	5.16427	6.77396	14.7708	16.1258	14.3971	13.1255	14.2292	9.85725	6.88045	5.19248	4.44466	4.34691	4.70393	5.66722	5.30914	5.94601	9.07291	12.4323	18.0593	14.5825	12.3423	11.7445	11.6158	7.54827	6.11497
Cre12.g485550	3.90198	3.78356	3.83607	3.69225	4.08472	2.9779	2.93876	3.68981	2.62675	2.13292	3.75901	3.11305	4.63232	3.26874	4.09519	3.74724	4.04092	3.28075	3.21311	3.60497	3.35313	3.74918	4.92374	5.01307	2.73417	3.3826	3.23018	4.13748	4.00112	3.36977	4.63119	5.35203	4.18192	3.52379	3.96719	3.49679	4.61084	4.80275	4.69893	3.51884	3.96294	3.2555	3.59952	3.6699	3.2624	3.70662	4.65811	0.938901	5.90305	3.76263	3.78172	3.34547	4.45669	4.43963	2.31459	3.56217	4.89542	4.13671	3.99091	3.39358	5.24456	3.57826	1.7956	4.07709	5.76342	3.79168	2.62873	3.14596	3.38966	2.38955	3.86354	5.24473	5.34635	4.28764	3.4994	4.41169	3.64069	2.46239	4.15612	5.0327	3.59949	1.88237	3.26317	3.48821	1.58835	2.25519	4.38568	4.76863	3.348	3.16376
Cre12.g485600	7.64528	6.60074	13.2632	11.2356	11.4441	7.22457	6.42073	6.32424	5.75589	3.53664	7.37141	5.37558	6.11276	8.4835	8.38189	6.83497	7.65269	8.7612	8.57947	7.43815	5.66743	3.56775	4.18376	4.76014	2.69635	6.24119	5.20421	4.64598	6.67285	6.66312	6.89719	7.18875	10.8757	8.0268	7.39024	5.71167	5.10444	4.40107	5.1356	2.74169	6.8088	5.36439	4.85491	8.80054	8.6736	7.35899	4.68045	1.07526	4.2963	4.93624	5.1431	5.33059	4.48056	3.66004	4.95963	9.88439	6.55312	6.64521	7.06019	9.22266	6.76869	3.87993	1.99627	2.54456	4.73141	6.35271	4.55972	3.56567	3.2799	6.43781	7.47361	7.38713	6.83154	6.50305	6.63514	7.60868	2.61625	2.42948	2.03329	4.05926	6.67874	5.13183	5.49134	5.07448	6.78381	12.4961	6.87025	7.65474	6.09499	5.67216
Cre12.g485632	0	0	0	0	0.0577387	0	0	0	0	0	0	0	0	0	0.0522776	0	0	0	0	0	0	0	0	0	0	0	0	0	0	0	0	0	0	0	0	0.0297591	0	0	0	0	0.0467815	0	0	0	0	0	0	0	0	0	0	0	0	0	0	0.152365	0	0	0	0	0	0	0	0	0	0	0	0	0	0	0	0	0.105124	0.0431848	0.0419104	0	0	0	0	0	0	0	0	0	0	0.0580276	0	0	0	0
Cre12.g485750	18.6567	15.8842	14.2617	10.8169	13.9272	10.7925	13.8639	16.0202	14.8658	12.1098	54.5954	36.5405	22.6394	16.819	16.8973	20.4618	15.8201	13.0211	10.9238	10.569	16.4434	17.369	16.9845	16.9501	12.6832	41.1068	41.6935	22.9079	17.2818	19.4979	19.8126	13.9703	13.0663	11.8428	10.5002	9.96335	21.5657	16.3815	14.4318	15.3047	41.5711	42.9681	22.4271	17.4004	16.3084	19.9672	13.3309	17.0098	18.1441	12.3083	13.7682	12.9896	14.0507	21.9624	10.0521	63.6546	64.9335	26.0299	19.1591	15.5335	18.341	10.5141	21.6608	18.9991	11.2509	12.6749	16.834	21.6007	17.9992	11.726	57.0137	60.2553	33.015	18.875	17.5092	19.8687	10.5366	17.9833	16.342	13.2021	13.486	17.8	15.113	19.5335	11.9381	59.4588	65.9936	30.1691	23.7605	18.225
Cre12.g485800	57.2043	68.9918	53.2635	44.1466	37.0435	37.9633	49.4304	50.2906	39.7939	56.9595	41.61	47.9726	69.9997	52.0607	60.2213	64.4673	76.9879	66.7851	52.4342	42.0404	33.9997	44.6742	46.7259	47.4447	43.5503	53.4788	45.9114	66.6768	63.0847	59.0892	69.8679	82.3094	64.7143	50.8279	42.237	40.0165	36.9437	47.5179	43.6078	47.77	57.9506	46.9822	64.6122	62.7165	60.0802	61.4597	61.3168	182.349	79.106	50.2092	47.7996	46.7705	49.6727	55.5469	169.772	130.151	88.8048	71.7815	57.6615	61.2188	61.7098	81.1412	137.498	79.1131	70.6583	44.982	49.4421	51.1814	55.451	213.825	137.796	101.065	74.0027	57.065	62.5025	63.9292	80.0428	116.944	73.3035	65.5916	43.7223	43.7373	47.4143	48.8449	180.122	116.324	90.0517	67.232	49.4836	50.0167
Cre12.g485850	69.9225	157.561	131.96	121.011	73.0741	52.1782	75.7718	67.4302	55.5601	29.789	63.1436	80.3157	86.9597	72.1545	58.2779	55.4951	174.197	128.408	81.314	54.5567	56.6236	47.0609	50.9544	59.746	25.5661	43.6855	64.3691	78.6685	61.8039	57.9192	54.7381	150.565	107.474	88.8408	47.8656	40.7204	75.2971	42.3509	45.32	29.4314	39.6757	72.1665	80.4558	70.5373	59.4714	62.9641	164.843	560.086	503.003	239.606	117.284	210.3	269.685	171.028	83.5373	43.962	117.999	142.994	123.432	85.3755	64.2244	195.231	601.71	462.926	203.416	90.2564	123.058	288.36	168.036	92.407	32.2592	104.974	120.407	89.9585	61.2867	57.5238	236.307	466.687	478.952	198.421	97.0251	130.586	86.3869	115.46	60.1565	22.4505	109.887	122.027	74.7181	58.5527
Cre12.g485900	4.18228	2.07736	2.90437	2.56483	3.59258	2.61723	3.77852	3.31532	3.30122	3.48792	12.1953	7.49222	4.91577	3.49513	3.89348	4.34532	1.93222	2.51547	2.65752	2.51243	4.14525	3.62451	3.99802	3.89135	4.31794	7.70208	7.08274	5.20174	4.47783	4.05441	5.15093	2.49762	2.7928	2.47641	2.41682	2.83358	6.10464	2.93728	4.50266	4.55003	7.07856	7.98148	5.8078	3.85256	4.04297	4.13848	2.61384	0.61991	4.36289	2.98513	3.09105	5.21098	6.0745	5.15711	2.2758	14.0051	10.0924	5.30083	5.42466	5.19239	3.92414	2.01661	2.43252	2.71876	2.09904	2.66039	3.83246	6.80278	4.09677	2.42938	12.6535	12.3179	8.67176	6.0865	4.74131	4.07112	1.18991	2.13272	2.32999	2.55064	2.51537	4.48093	4.61689	4.62112	2.50877	10.6676	11.3144	8.07622	5.1977	4.46312
Cre12.g485950	2.82547	1.22992	1.88607	1.28666	1.74974	1.75349	2.25733	2.06412	2.13588	3.56516	5.20119	4.94354	2.93505	2.38185	2.41454	2.66687	1.33144	1.45729	1.5354	1.75817	1.90408	1.88264	2.49299	2.29736	3.8642	5.04138	4.3048	3.00659	2.55168	2.57483	2.9674	0.986453	1.95253	1.53453	1.49761	1.67328	2.8083	2.21067	2.72388	3.72076	4.65447	4.82565	3.08096	2.51477	2.27126	2.71709	0.894206	0.285504	2.73569	1.73831	2.54483	3.48347	3.2071	2.74508	2.47716	8.9009	6.54221	3.45448	2.36866	2.90961	2.50315	0.574703	1.19652	1.80152	2.01166	2.30346	2.91237	3.41151	3.30603	2.75267	9.11158	7.20783	4.99931	3.60285	2.83088	2.51034	0.465848	1.55845	1.62807	1.96431	2.24724	3.03868	2.85951	3.05741	3.0311	7.76494	6.69571	4.66567	2.8704	2.65791
Cre12.g486000	0.726582	0.540179	0.609761	0.511115	0.800427	0.691491	1.01736	0.884118	0.906077	1.4795	1.21655	0.856629	0.888122	0.579716	0.731688	0.812479	0.58898	0.74073	0.911663	0.749675	0.963214	0.844081	1.03814	1.08699	1.35212	1.26902	1.17688	0.780061	0.767431	0.776679	0.843616	0.552444	0.702579	0.77032	0.992089	0.749726	0.902583	0.850795	1.1351	1.38912	1.322	0.983475	0.717669	0.762101	0.871077	0.785771	0.271023	0.194252	0.554864	0.528352	0.775147	0.841354	1.06302	0.850129	0.508074	0.751464	1.26166	0.785531	0.691808	0.951994	0.88419	0.156016	0.336408	0.426457	0.613698	0.639903	0.790853	0.912535	0.819193	0.505959	1.19273	1.0374	0.679621	0.846193	0.877087	0.758471	0.113382	0.47793	0.465367	0.497436	0.743642	0.766293	0.98046	0.704438	0.576042	0.843107	1.00045	0.742245	0.685921	0.646906
Cre12.g486050	26.2143	24.6646	24.53	17.6947	15.5579	15.3988	15.5203	20.938	21.0083	21.9174	39.7204	44.7577	31.2968	22.5813	24.4968	23.6643	24.1277	18.6335	17.5856	16.1387	14.7434	20.6869	20.142	20.3752	17.095	44.4061	46.7597	33.2958	23.3795	26.4239	22.7076	21.8859	20.0968	16.1429	16.4776	14.6834	18.8016	22.8829	20.8496	18.8191	47.0771	45.5109	34.5981	24.1476	23.9673	26.8291	20.9435	27.955	28.0698	16.7184	18.7896	16.2772	16.2201	22.8263	17.9884	53.1199	61.3683	40.8288	24.201	23.2946	26.4377	24.1829	31.117	24.7095	19.8688	18.9561	19.1394	20.3904	24.5824	22.8819	52.4278	63.9349	48.9497	34.6283	27.0188	27.2788	24.807	30.6871	21.3243	20.7099	18.6149	24.2896	24.1416	23.4133	15.8861	56.0969	65.1862	44.1671	32.2652	29.3241
Cre12.g486100	139.293	131.552	96.3913	82.1174	83.412	70.8488	95.999	87.3789	100.101	100.412	168.898	172.296	187.829	141.38	141.672	147.474	124.681	108.811	102.189	85.3017	81.9941	103.061	102.169	114.227	123.529	184.679	171.656	189.787	144.057	134.474	148.093	130.168	111.195	97.7188	86.9862	76.8953	97.8561	95.9552	113.37	118.159	184.356	193.809	201.448	142.04	130.998	145.859	130.708	88.3901	98.5976	87.6438	68.4387	109.299	111.276	84.978	91.3105	155.232	165.803	203.87	192.23	186.93	145.214	131.197	91.1752	83.4849	70.4462	66.7293	84.4612	113.086	92.9786	87.0537	158.22	189.256	188.632	157.398	144.104	138.501	123.863	92.1823	77.3413	69.3489	66.5087	79.8242	80.6103	81.9649	84.237	150.048	188.312	204.397	147.364	141.292
Cre12.g486207	5.8574	4.11539	4.17402	4.08188	5.3205	2.67386	2.67359	4.1262	4.4925	4.9794	9.47659	6.04515	7.66062	6.21989	5.61539	5.76798	4.23792	4.18423	4.76225	4.24908	4.05155	2.78684	4.10109	5.15997	4.93826	7.69435	5.92037	7.84037	6.53996	5.47152	6.6782	4.66258	3.85985	4.11453	4.79763	3.73203	3.01097	4.47059	6.07643	5.1626	9.59094	7.03286	6.97212	6.98795	6.02994	5.9269	5.16518	2.8489	4.24563	6.45885	5.03721	7.14175	7.02657	5.03242	8.64565	20.3124	11.6386	9.10903	9.78143	8.77831	7.54913	4.00516	3.16293	3.73454	5.90546	5.53572	3.76218	4.69114	5.43285	14.4494	16.8543	14.4555	13.6707	9.34803	7.0612	5.5587	3.62057	2.91695	3.48677	5.03604	5.68698	4.07693	4.38462	4.42666	9.37561	12.8458	11.8524	12.0279	6.814	5.73338
Cre12.g486208	2.37884	2.98366	1.87898	2.29147	1.12793	0.935665	1.04748	1.27804	1.45103	2.48123	3.61743	2.10542	4.32998	2.98601	2.32101	2.48996	2.33202	1.97113	1.70975	1.20768	1.00887	0.655996	1.35785	1.48991	2.14455	2.77787	2.02892	4.71384	3.30401	2.55954	2.65488	2.54656	1.89031	1.76703	0.793053	0.977716	1.3426	1.16487	1.51228	2.23833	3.15704	1.58679	3.84604	2.65761	2.56656	2.84612	1.91483	1.68326	2.56561	2.40034	1.17189	1.36067	0.68418	0.828748	3.11376	0.676467	2.29917	3.12047	3.27268	2.04224	3.87396	2.07859	2.50856	2.58742	2.82595	1.4881	1.46991	0.794081	0.505879	0.989485	1.04906	2.22863	2.6448	2.54363	2.35692	2.95734	1.5918	2.66994	2.17923	2.85343	1.04998	1.55697	0.473774	0.468504	3.86421	1.09922	2.2634	2.78918	2.53847	2.38
Cre12.g486209	16.7549	23.7931	14.4906	20.4058	29.9257	23.3029	44.5436	29.7409	27.8576	31.8581	47.2382	25.4259	25.6101	17.3214	26.2485	30.5959	19.4004	19.6439	23.7641	26.0475	24.8431	36.6295	39.9596	28.1279	34.3675	69.9897	28.6445	21.8341	23.1828	23.406	39.0851	30.8017	17.6035	20.6926	27.324	22.0515	28.4826	29.2157	39.8779	36.8449	54.5549	35.0334	22.0103	20.9752	22.8987	28.7787	29.5636	29.9358	32.9171	28.2255	42.2504	42.8426	63.6467	64.2461	79.4326	124.933	68.7217	27.5837	22.8425	29.4089	25.5972	31.5409	23.9462	20.9826	32.8533	38.4827	42.3531	46.0754	61.4018	80.5139	133.869	95.8208	51.5058	27.9781	34.9587	27.8401	20.1098	16.1312	14.9763	29.8435	37.1992	37.7312	42.2833	52.7215	58.3896	75.8935	78.5571	40.7584	24.9704	20.0364
Cre12.g486250	184.479	179.683	131.885	115.961	107.569	115.037	136.13	149.329	153.974	172.719	311.509	321.578	204.447	178.85	158.054	166.656	149.242	130.914	126.48	114.121	127.749	155.282	153.791	141.517	156.072	279.006	335.462	195.094	171.173	194.315	148.031	138.965	122.021	129.542	102.307	105.284	191.364	173.669	141.964	146.025	256.693	310.416	196.406	165.686	161.149	172.508	135.891	76.748	91.1691	79.1843	72.7858	87.5026	97.7188	144.794	180.772	407.599	450.52	362.407	184.69	164.528	149.718	139.156	112.08	110.35	85.6143	62.8697	99.4038	194.519	142.33	164.139	363.906	463.837	359.667	227.968	193.579	181.239	163.917	129.262	104.052	83.1326	67.807	109.775	127.055	149.812	193.013	454.317	435.559	325.636	229.921	195.322
Cre12.g486252	0.0319591	0.122067	0	0.146666	0.0927574	0	0	0.0357564	0	0	0.0637472	0	0.0387815	0.114537	0.125976	0	0.0427615	0.0354258	0.111359	0	0	0	0	0.0404336	0	0	0	0.167881	0.12846	0.0742902	0	0.168559	0.0618066	0	0.106282	0	0	0.0405289	0	0.0246928	0.0751547	0	0	0.0616434	0.0757085	0.16791	0	0	0.11801	0.0365961	0.033128	0.0293064	0	0.0416495	0	0.0611937	0	0	0.181254	0.0648218	0.178797	0.129677	0.121027	0.0361949	0	0.0781635	0	0	0	0.0559435	0	0	0	0	0.0336646	0.0816171	0.0220401	0.0457145	0	0.0499593	0	0	0	0.020507	0.0730787	0	0	0.0573434	0	0.0382183
Cre12.g486300	2469.29	2747.07	2761.24	2602.66	2489.96	2667.15	2374.25	2516.73	2707.83	2403.74	1487.2	2194.34	2404.44	2530.71	2405.63	2419.87	2476.78	2595.34	2819.85	2839.27	2418.13	2481.22	2501.43	2468.94	2510.14	1644.27	1994.46	2203.05	2510.02	2573.89	2288.31	2431.62	2533.19	2666.69	2460.39	2493.05	2320.53	2524.67	2410.92	2351.4	1617.76	2054.7	2195.99	2647.2	2438.3	2304.44	2225.33	1922.51	2470.77	3317.23	2448.12	2921.6	2882.04	1974.74	1657.46	450.602	1144.86	1721.79	2762.24	2800.71	2041.56	2386.66	2123.47	2634.19	2776.66	2427.66	2404.94	2056.42	1644.57	1217.03	508.135	912.766	1578.41	2182.85	2326.78	2448.29	2375.7	2075.78	2674.58	2681.85	2577.8	2546.24	2205.81	1897.11	1456.83	599.816	1105.59	1524.85	2082.67	2199.16
Cre12.g486350	1.90147	1.91399	1.89822	1.72477	1.22948	1.33018	1.4916	1.8245	1.74786	1.80327	2.66827	3.07099	2.1837	1.86916	1.78696	1.87109	1.96033	1.52872	1.70909	1.56252	1.16783	1.4447	2.10523	1.96644	2.04661	3.26464	3.12562	2.0211	2.09445	1.93978	1.97187	1.55386	1.59534	1.48725	1.38226	1.46271	1.60509	1.8802	1.89686	1.83582	3.05962	3.10185	1.87318	1.8768	1.93657	1.94782	1.47227	4.01191	3.86148	2.67336	2.54548	2.61984	2.56746	2.4116	1.7982	4.26898	3.53764	2.94736	2.28958	2.33856	1.71773	1.50236	3.41944	2.5647	2.72188	2.25124	2.21994	2.30318	2.2386	1.86773	3.93034	3.576	3.78693	2.48906	1.83854	2.00095	1.48045	2.77454	2.63428	2.25296	2.15773	2.18669	1.64441	2.0846	2.01011	3.36778	3.72395	2.88599	1.94523	1.26453
Cre12.g486400	5.16132	5.11404	4.8373	4.19181	3.49749	2.78005	4.70562	4.59258	4.04514	3.83426	11.7657	7.70715	5.35503	5.10751	5.55254	4.93235	5.12419	3.42783	3.13157	2.57233	3.13003	4.40375	4.26408	3.42508	3.22081	11.168	9.58622	4.04662	4.17573	3.9907	4.29446	4.68692	4.23528	2.7213	2.88206	2.38706	4.74585	4.13793	3.42039	3.91981	11.0504	10.2624	4.59642	4.48942	4.53615	5.20371	4.00058	20.1736	7.59897	4.20896	5.41854	5.97418	6.95304	10.6416	9.43218	23.7268	17.6759	8.10513	5.03993	4.75438	4.06347	4.76676	17.9515	6.85493	5.6261	4.84474	5.65248	7.11356	8.00639	7.23358	17.6783	21.3689	9.66809	5.63791	5.05421	4.98385	5.69965	11.3811	7.44794	5.95231	4.71309	5.64322	6.85188	8.55146	6.6182	24.8778	19.1145	9.3793	5.85137	4.34289
Cre12.g486450	1.47007	0.711222	1.02331	1.05244	1.62135	1.31775	1.24457	1.69409	1.26338	1.48812	1.96462	1.64944	1.03466	0.908821	1.41005	1.04229	0.845794	0.945129	1.17814	0.991467	1.13345	0.952587	1.49793	1.02294	1.22381	2.07062	1.29676	1.03478	1.05179	0.785964	1.56454	0.445824	1.00927	1.14703	1.39331	1.05557	1.16591	1.8363	1.46374	1.2267	1.62479	1.92198	1.16679	0.808118	1.10279	1.59107	0.580507	0.919294	1.12185	1.19519	1.03621	1.14584	2.49816	3.77416	2.55375	4.84149	3.47305	2.57692	2.31364	2.11701	1.46394	0.477194	0.612377	0.532771	1.07364	1.06664	0.649526	0.888721	2.7544	2.05865	3.97163	2.96907	4.35028	1.94664	1.19236	1.01365	0.395387	0.714951	0.715215	0.90773	0.739373	0.749672	1.67569	2.76385	2.01691	3.64485	3.89807	3.50815	1.79566	1.42397
Cre12.g486478	1.0277	1.30843	1.35641	1.59176	2.3303	1.70112	0.82601	2.01218	2.32773	0.756048	1.40931	1.02955	1.01326	0.978337	0.928354	0.65058	1.6329	2.06477	1.26825	1.24619	0.77037	1.60643	2.0668	1.13769	0.751944	0.872012	1.23942	1.0797	0.722901	0.821198	0.661541	1.101	1.36641	0.771027	1.92245	0.816721	1.06129	1.79201	1.25519	0.694788	1.13285	1.02829	2.00579	1.17697	0.507198	0.80992	0.745999	2.12309	2.60895	4.26596	3.06272	3.53401	4.7579	4.35278	3.60996	5.28845	4.00445	3.66581	2.09464	1.56335	1.43739	0.390937	1.58106	1.9641	2.01045	1.93748	2.19942	4.33112	6.04673	3.31684	1.78222	3.37086	5.26103	1.74292	0.87957	0.929528	0.885927	1.56191	1.28347	2.10858	3.23053	1.94105	2.70713	5.56404	3.01091	2.34196	4.34367	6.33869	1.91199	0.460868
Cre12.g486481	0	0	0	0	0	0	0	0	0	0	0	0	0	0	0	0	0	0	0	0	0	0	0	0	0	0	0	0	0	0	0	0	0	0	0	0	0	0	0	0	0	0	0	0	0	0	0	0	0	0	0	0	0	0	0	0	0	0	0	0	0	0	0	0	0	0	0	0	0	0	0	0	0	0	0	0	0	0	0	0	0	0	0	0	0	0	0	0	0	0
Cre12.g486550	14.4863	8.39275	9.78028	6.82993	8.41602	8.70041	12.6466	11.8186	11.5992	12.2721	24.7327	25.3112	16.136	12.2836	12.4768	14.4905	7.82456	8.01541	7.66588	8.63851	9.82568	12.634	14.7808	12.7608	15.0871	30.6092	28.6844	16.8764	14.5456	15.944	14.8838	7.47616	8.43909	7.24309	8.31835	9.37716	13.1372	16.0168	14.5642	15.1673	31.308	28.9297	14.7234	13.6042	14.3514	15.6895	7.51525	3.04926	9.13923	8.28947	10.1701	12.0379	11.5834	10.8888	11.4267	32.2445	30.9459	15.1016	13.177	15.3966	13.7744	5.39879	4.7477	8.1253	9.25212	10.8934	10.7927	12.563	10.5862	12.2613	31.7506	30.8969	22.8669	17.6109	15.498	14.9757	4.04409	6.82613	6.31733	8.04791	10.1394	11.2208	10.5368	10.3334	12.3825	32.0277	34.0279	18.8377	15.6251	12.9709
Cre12.g486551	0.319501	0.280536	0.336061	0.424706	0.591562	0.471342	1.0508	0.665623	0.433486	0.33717	0.966928	0.434692	0.387706	0.276391	0.477707	0.195284	0.2506	0.25646	0.422277	0.417327	0.52855	0.688857	1.07829	0.557548	0.5589	1.38354	0.516293	0.347242	0.309988	0.307321	0.479098	0.246957	0.202413	0.436426	0.595377	0.576832	0.600723	0.901165	0.666391	0.527767	1.41199	0.426243	0.215027	0.30813	0.400186	0.254689	0.371076	0.0196844	0.840757	0.744332	0.685215	0.596067	0.848101	1.03377	1.23839	3.96593	1.30142	0.239534	0.390525	0.547479	0.332838	0.257045	0.0834435	0.561487	0.532937	0.970034	0.754509	0.614808	0.966677	1.07034	3.7166	1.62943	0.378424	0.215246	0.464209	0.309495	0.091175	0.283665	0.430723	0.533898	0.948713	0.84275	0.875913	1.0392	0.554234	3.50286	1.23521	0.593041	0.327953	0.421601
Cre12.g486600	7.36499	5.62609	4.71303	3.496	4.38316	4.48612	6.76065	6.925	6.03906	4.18568	15.017	9.70465	5.47065	5.78559	5.47391	7.49743	4.12093	3.54593	3.871	4.27508	4.89464	6.98568	7.50056	6.34373	4.47068	19.2148	12.8786	5.54922	5.39443	5.84508	6.89585	5.17926	3.6112	3.28629	4.73772	5.3195	7.03102	7.38701	5.95355	4.39143	17.1445	12.1082	5.28513	4.96483	6.07416	7.08236	4.23373	0.86397	4.87138	4.61717	5.87614	5.67582	5.74838	7.58157	3.13583	22.1075	16.5748	3.57859	4.15592	6.27707	5.4106	3.54684	3.15531	5.72925	6.11062	5.5676	5.88366	5.95044	6.36426	3.63326	22.1411	15.664	6.64377	5.31313	6.11238	6.51021	2.90384	5.11848	4.35619	5.82634	6.62157	5.8452	6.96921	7.4277	3.2151	20.2461	15.94	4.72529	5.40642	5.58693
Cre12.g486650	1.65769	2.1105	1.36695	1.43508	1.15232	1.15072	1.07904	1.30513	1.36465	2.67388	1.73081	1.75624	2.02149	1.86662	1.4897	1.71011	1.70868	1.33843	1.6829	1.18739	1.2483	0.977144	1.54752	1.54316	2.82175	1.77816	1.52319	1.97807	1.79985	1.64124	2.00474	1.68383	1.57918	1.34132	1.08213	0.848015	1.48784	1.44299	1.56161	2.25799	1.61222	1.67637	1.9705	1.34211	1.68066	1.71176	1.85872	0.914126	1.96983	1.98725	1.7565	2.01178	1.39111	1.17884	3.33557	0.963972	1.82653	2.39716	2.27493	1.5732	1.85022	1.5736	1.21289	1.41847	2.17403	1.57499	1.78132	1.55128	1.07366	1.86284	1.16558	1.41249	2.46031	1.95474	1.72459	1.72123	1.27587	1.3261	1.35127	2.18824	1.53148	1.52681	1.04289	1.02428	3.46294	0.614861	1.38397	2.04899	1.67213	1.17472
Cre12.g486700	3.05078	3.28912	2.37595	2.89544	2.09118	1.45462	1.47471	2.12059	2.32545	4.79816	4.19494	3.05727	3.52875	3.09397	2.09808	2.99142	2.76184	2.38878	2.23159	2.05096	2.42451	1.47583	2.62821	2.16803	3.3604	3.89943	3.02394	4.14624	3.23525	3.13844	2.481	2.77304	2.59851	2.75828	1.38152	1.69925	3.13172	2.48594	2.24697	3.97205	3.06811	2.6152	4.23979	2.46645	2.89083	3.1375	2.05056	0.730639	2.79631	3.24071	2.1531	2.47614	1.58387	1.96253	5.68774	2.48574	4.17456	4.95704	2.9819	2.39614	3.23924	1.59344	2.45811	2.91113	3.2384	2.13788	2.42342	2.05261	1.51876	2.79514	2.50251	4.33552	4.75067	3.19858	2.5572	2.57493	1.10121	2.52547	1.98503	3.42967	2.35452	2.0719	1.03212	1.58272	5.83314	2.66965	5.01335	2.84179	2.825	1.92505
Cre12.g486702	0	0	0.0247946	0	0	0	0	0	0	0	0	0	0	0	0	0	0	0	0	0	0	0	0	0	0	0	0	0	0	0	0	0	0	0	0.0263561	0	0	0.020101	0.0589996	0	0.149097	0	0	0	0	0	0	0	0.0390195	0.036301	0	0	0	0	0	0	0	0	0.0449481	0	0	0	0	0	0	0.0258444	0	0	0	0	0	0	0.167521	0.0344085	0	0	0	0	0	0	0	0	0	0.0203416	0	0	0	0.227524	0	0
Cre12.g486750	5.77089	4.51904	3.24827	1.04162	0.105121	0.172169	2.19948	4.6736	2.70014	3.24005	9.39175	18.1309	5.53779	6.38202	5.4569	7.0313	3.84459	1.68621	0.925481	0	0.206856	1.97638	4.56461	1.61908	1.44477	6.3103	25.7257	5.22575	5.22156	6.81959	6.71456	4.64831	2.7551	0.869537	0.0401494	0.144481	1.31657	4.50124	1.84247	1.84696	5.25229	24.1919	5.12105	3.88887	7.09279	6.14007	3.84199	1.03539	0.47552	0.608286	0.30035	0.442837	0.806622	0.755218	0.740215	5.40933	23.0161	5.70909	4.72452	6.09735	5.51151	2.98822	1.18871	0.820387	0.251923	0.137794	0.400069	2.63874	0.706205	0.253601	4.72508	19.7372	9.88867	3.93119	5.84994	6.1664	3.4303	0.794387	0.60835	0.245347	0.331207	0.136816	0.39319	0.743694	0.165639	7.46574	24.5791	5.58887	6.41925	4.2735
Cre12.g486800	11.5755	11.4276	9.96504	6.82925	7.00876	5.57022	8.02181	9.71631	9.56057	9.90561	23.6255	25.3394	10.7151	12.1283	11.2193	10.0589	10.7502	7.04285	5.80475	4.88652	6.95027	8.00003	10.4265	7.49969	6.60287	14.1291	25.3604	11.031	9.24251	10.7058	9.39961	9.13116	7.379	6.25482	5.54321	4.73549	10.7017	9.74842	8.23774	7.28135	14.3483	23.1716	13.0494	8.45101	9.76873	9.93791	6.32508	5.84617	11.5581	8.10956	6.40018	11.8786	12.7926	10.0034	7.90097	16.3067	37.9455	21.607	15.9041	13.762	9.62933	5.2743	6.47139	7.5257	6.36645	5.99283	7.10477	15.607	7.42529	5.19805	11.8151	29.6176	14.478	11.8586	10.4345	9.90154	4.84537	8.54331	6.71737	6.63021	5.76402	8.15894	8.06099	8.41986	5.4834	18.9415	30.1919	12.3653	14.5617	13.6282
Cre12.g486850	0.317227	0.134627	0.0930421	0.0363953	0	0.0538556	0.155814	0.384496	0.218975	0.388956	0.843675	0.537811	0.465143	0.201326	0.364712	0.351432	0.123798	0.117212	0.0153521	0	0.0679411	0.105184	0.63797	0.18395	0.154738	0.942089	1.23882	0.236072	0.223141	0.307253	0.287394	0.139427	0.153374	0.0951988	0	0.0692043	0.109198	0.385528	0.221397	0.173614	0.823695	1.5165	0.240776	0.165716	0.250495	0.333336	0.291677	0.0354241	0.0813453	0.0605423	0.0411037	0.0606034	0.057594	0.0344512	0.1013	2.3031	2.47215	0.377181	0.524748	0.455758	0.369738	0.120672	0.0500549	0.0449089	0.0250737	0.0538787	0.0438004	0.0614671	0.144969	0.242942	2.27772	2.1861	0.57624	0.243891	0.306309	0.48383	0.109385	0.0378136	0.0114834	0	0.0503629	0.0374472	0.12661	0.118739	0.105785	1.79281	2.63452	0.664057	0.339186	0.31613
Cre12.g486851	0.454209	0.131427	0.193773	0.0189495	0.029961	0	0.221253	0.23099	0.171017	0.291619	0.823625	0.865504	0.200425	0.221976	0.325527	0.235255	0.19337	0.228854	0.0959182	0	0	0.164294	0.498247	0.208963	0.107421	0.945977	1.53663	0.260286	0.232361	0.551909	0.40165	0.163336	0.15971	0	0	0.0154422	0.0682257	0.26182	0.0768482	0.0797588	0.655433	1.23945	0.24177	0.219022	0.29345	0.195249	0.0719356	0.0553315	0.101647	0	0.0642029	0.0189322	0	0	0.0263715	0.948759	1.89684	0.448875	0.146365	0.188439	0.415815	0.104715	0.156369	0.0467644	0.0195823	0.0504943	0	0.09601	0	0.03614	1.23616	1.34615	0.545499	0.246498	0.0869904	0.404227	0.0711906	0.103362	0.0179367	0	0.0471993	0	0.0197761	0	0	1.05388	1.72685	0.333399	0.296688	0.444408
Cre12.g486900	3.21458	2.03984	2.80155	2.2948	2.05851	2.49481	3.21526	2.97998	3.20164	5.63362	8.40679	6.79461	4.1237	2.98987	2.14539	3.04922	2.19835	2.43207	2.67874	2.49848	2.88503	2.81911	3.32475	3.75711	5.54861	7.11769	6.04817	4.09556	3.40458	3.45154	3.33999	1.56088	2.63472	2.53574	2.31622	2.68678	3.59152	3.58478	4.05492	5.49569	8.02733	7.03863	3.74446	2.77539	2.99768	3.33493	2.25194	1.08487	3.83104	2.81625	3.26868	4.72578	5.30632	6.98214	15.6943	29.3491	18.2327	8.97202	3.66073	2.9185	3.14008	1.6356	2.31874	3.25923	2.97154	3.16976	5.02743	6.12191	7.79749	19.1497	23.0549	21.3574	12.1335	5.70438	3.23563	2.80596	1.30902	3.226	3.23606	2.42481	3.53062	5.19447	6.16809	8.15905	15.8912	22.6974	18.397	11.2793	3.79194	2.91668
Cre12.g486950	3.00478	1.70672	1.69781	1.66033	1.92879	1.55946	2.50996	3.21694	3.22557	1.26411	4.32989	2.3572	2.25982	2.38167	2.4419	2.70014	1.32995	0.472802	0.482137	0.629805	1.44205	2.16903	2.79805	2.79937	1.01551	5.84236	3.83178	1.61642	1.64098	2.54513	2.68898	1.0746	0.699681	0.621722	1.02902	1.20206	2.37856	3.21647	2.89533	1.02986	4.80471	3.81558	1.87803	2.07881	2.93204	2.83723	0.946541	0.496715	0.360936	0.750074	2.51464	3.2862	3.55114	4.0201	3.22029	7.61287	4.11748	1.20577	3.93098	3.64203	2.5908	0.560158	0.18388	0.176837	0.415398	1.93114	2.91098	2.31116	2.50613	1.5366	5.03319	3.94877	1.67034	3.1415	2.50322	2.83019	0.396581	0.22607	0.231603	0.529843	2.01408	2.85199	2.67392	3.39182	3.77939	4.89888	3.28702	1.59214	3.44781	2.75074
Cre12.g487000	0.529333	0.415248	0.200731	0.0588898	0.217258	0.212408	0.962629	0.879369	0.786139	0.169926	0.863865	0.349404	0.253039	0.483846	0.660381	0.480635	0.364857	0.0592679	0.0869422	0.0790372	0.25651	0.674697	0.831556	0.574991	0.0765035	1.37011	0.324257	0.174138	0.412637	0.633871	0.642465	0.352502	0.093063	0.0898553	0.137803	0.24395	1.04247	0.88486	0.562229	0.0908851	0.968159	0.449385	0.146097	0.711599	1.09351	0.629252	0.273235	0.0429888	0.0197433	0.0673484	0.49327	0.877638	0.636803	0.320529	0.0682961	0.0204756	0.0438606	0	0.470023	0.878427	0.759789	0.173561	0	0.00605545	0.0354995	0.353075	0.578786	0.236212	0.332306	0.0608362	0.101507	0.025509	0.00706358	0.708014	0.726545	0.782867	0.095871	0.0114721	0	0.0501495	0.395228	0.499883	0.501913	0.291623	0.146714	0.0467883	0.00951522	0.0383745	0.521383	0.633004
Cre12.g487050	2.13239	1.85493	1.88174	1.64465	1.78217	1.1486	1.36394	1.86739	2.05186	0.427089	1.33614	1.56238	2.77726	2.94085	2.00968	2.2616	1.81496	1.21898	1.15407	0.94894	0.736457	0.780549	1.27231	1.49016	0.261397	0.956774	0.638593	2.59216	2.58032	2.34217	2.18472	1.23655	1.08495	1.07883	1.36444	0.809994	0.885443	1.70251	1.54277	0.422674	1.06985	0.729817	2.8254	1.94883	2.20836	2.10577	1.25775	0.413904	0.920687	1.59163	2.89317	2.68228	3.89983	4.8741	0.955454	2.49041	1.11731	6.31102	4.0761	2.13989	2.59207	0.628541	0.502059	0.840829	1.4719	1.77028	2.17659	2.34929	2.74997	0.327343	1.30432	0.932119	5.29491	3.82921	2.45199	2.07659	0.81228	0.774523	0.921441	1.54017	1.94828	1.93468	3.10127	3.17713	0.389314	0.602459	0.834464	6.01959	2.54978	1.96926
Cre12.g487100	4.17246	4.55722	5.53772	4.87884	4.32354	2.42346	3.52203	3.67703	3.86159	2.78361	2.99271	4.4046	6.62372	4.50654	4.72193	4.93895	5.11436	6.75543	5.53495	3.14198	3.08484	3.54126	3.54421	4.59188	3.01105	3.06749	3.98819	6.28262	4.68675	4.76648	5.64149	5.02115	6.5079	4.68267	3.41547	2.92309	4.2852	3.23457	4.38797	3.25692	2.67979	4.67999	6.57241	4.78879	4.78414	4.37684	4.48917	2.3105	6.99997	5.03964	4.40653	5.44438	6.82813	5.1769	2.88382	1.28593	3.00075	4.97074	4.56867	4.66618	4.59665	4.14555	4.10578	7.26621	6.85788	3.65203	5.00341	4.58503	5.33503	2.79519	0.980767	2.60191	5.9086	5.43607	4.92193	4.70136	3.24209	5.20183	6.64161	6.60626	3.84384	4.67575	4.55102	4.17185	2.24635	0.583524	2.41578	5.11494	4.2755	4.24632
Cre12.g487101	0	0	0	0.0106367	0	0	0	0	0	0	0	0	0	0.00519165	0.00761354	0	0	0	0	0	0	0	0	0	0	0	0.015973	0	0.00465818	0	0	0	0	0	0.00481746	0	0	0	0	0	0	0	0.0150789	0	0.00915109	0	0	0	0	0	0	0.00531352	0	0	0	0	0	0.047243	0.0164315	0.0117528	0	0	0	0	0	0.00944783	0	0	0.00529602	0	0	0	0.03062	0.00628929	0.00610369	0	0	0	0	0	0.00441566	0	0.00555037	0.00371811	0	0	0	0.0415875	0	0.00692932
Cre12.g487150	8.58911	9.59357	12.7762	8.4154	7.18808	5.36752	5.75992	5.18804	5.2378	3.16324	3.4685	6.10725	11.19	7.60113	10.3162	8.67295	11.2808	8.46942	6.85468	5.11173	6.59078	6.22997	5.93443	6.6	4.93501	4.56053	7.84381	9.79875	7.54021	8.08428	8.86429	9.10184	10.9549	7.71689	7.6666	6.93665	5.83339	6.41508	7.45324	6.107	3.34569	5.97536	11.5185	9.09653	9.98622	8.084	5.56919	2.82443	13.0365	8.2665	6.39068	8.06948	8.64841	4.73833	3.16344	2.92598	4.66837	7.51835	13.7471	12.3978	8.25437	5.13144	6.08623	9.60813	7.54689	5.24094	5.35484	5.14593	4.43082	2.39822	1.07733	2.51397	8.35359	11.8391	8.60342	9.01617	3.6703	10.5523	10.392	9.06098	7.06733	5.07575	5.70358	3.27975	2.95204	1.38333	3.65721	7.75289	8.00501	9.76719
Cre12.g487200	21.1507	9.91122	9.133	8.63613	10.7603	12.8776	20.5461	15.062	16.7704	30.2346	64.8383	43.7285	28.73	14.5694	18.8088	21.097	11.8149	13.229	9.93845	11.457	16.5074	18.4128	22.7073	22.8928	35.8804	59.5849	44.1379	32.6131	20.5459	20.7692	24.7932	10.413	11.0736	11.1789	10.564	13.9912	23.5195	17.9189	25.8932	37.1947	59.7798	50.0822	33.6101	19.6844	20.2322	22.0895	20.0629	16.2222	10.0569	7.69866	9.77005	18.4512	18.1283	21.6319	25.3933	118.045	65.1523	41.3734	24.5839	22.4121	20.6062	17.8004	12.6997	12.0407	6.40735	10.6998	17.8729	19.8959	23.3445	33.6028	106.239	68.3972	58.4123	35.7533	24.4988	19.8943	16.4498	10.7212	12.3667	6.85151	9.14364	17.6196	16.3772	16.7814	29.8642	81.8449	69.6124	57.2282	28.9414	21.427
Cre12.g487250	29.1207	25.8272	24.7299	22.3719	23.5052	23.034	27.1216	29.8302	28.7773	31.8011	48.0682	41.9193	29.6258	29.2716	25.9288	25.3508	25.0318	21.6411	20.3854	24.8757	25.0262	32.1634	32.2214	29.8234	28.3536	47.1201	47.7657	28.2185	27.215	29.9343	24.042	22.6049	22.7177	22.473	24.0139	23.2856	35.1039	35.4622	29.5696	29.0821	48.4925	45.4093	28.1227	26.3473	26.4519	26.165	22.7207	22.4796	28.9496	25.2164	26.588	27.8731	31.1826	38.8929	41.0255	73.0781	59.7689	41.0536	28.2779	28.5724	24.787	27.3928	27.0593	28.2454	22.695	22.2614	29.3199	39.0978	38.5116	38.4786	62.206	70.4381	43.2299	31.9642	28.1404	29.2438	30.455	30.3899	26.0077	22.0418	23.5439	30.7162	32.1757	40.4169	35.8345	71.923	65.0192	42.1307	31.3485	28.1422
Cre12.g487300	5.67199	3.99117	3.86927	4.0387	2.78677	3.18675	3.53666	4.39662	4.2269	5.06711	7.72422	7.74613	5.86427	5.69721	5.58945	5.12024	3.8201	3.52424	3.17576	3.26048	3.12684	3.20956	4.26265	4.52121	5.2439	7.48884	7.248	6.63371	5.12201	5.33599	4.79537	3.3705	3.48015	3.25164	3.53672	2.79656	3.79283	4.54396	4.44377	5.14391	7.68591	7.20216	6.86713	4.45214	5.53828	5.62595	3.89937	2.86299	4.86033	4.38336	4.00092	5.52191	5.28279	4.99693	7.78104	8.8515	8.87791	9.66881	7.23067	5.88759	5.77726	3.25093	3.67222	4.16247	4.34847	3.87758	4.7621	4.84951	4.62033	6.73412	7.24309	8.37296	9.37488	7.02597	4.94317	5.34802	2.88108	4.6251	3.47482	4.43827	4.22541	4.55776	4.48897	4.28418	7.89526	6.20424	9.58471	8.99054	7.16006	6.03765
Cre12.g487350	2.91717	4.56133	3.62627	3.09488	2.33398	1.78515	3.29262	4.00837	2.80229	1.16198	6.32759	6.71498	3.5399	2.61368	3.01682	3.07548	4.86786	3.83606	2.75695	1.86507	2.39458	2.58495	4.05983	2.90485	0.605968	4.47989	7.38406	3.49594	2.83554	2.92643	3.41448	4.97258	3.4536	2.58303	1.49391	1.5514	3.40882	3.19302	3.04487	0.994123	3.76908	6.91046	3.65135	2.41755	3.14434	3.29841	6.36389	23.3057	13.9801	6.99838	4.07014	6.52994	6.2669	5.62304	0.368367	5.01222	9.97234	6.7373	3.50707	3.0259	2.91655	7.53855	18.3244	14.283	6.37542	3.96971	4.76599	7.73715	5.54535	0.563065	4.03333	7.76134	6.62331	3.34687	3.16631	3.08759	7.67232	12.5499	14.1077	6.78827	3.95579	4.93362	2.49679	3.40206	0.49458	4.57809	10.1855	5.97057	3.35867	2.40083
Cre12.g487400	25.0368	22.5892	21.0468	16.9362	16.1353	17.6713	21.7816	22.0123	21.0859	19.84	43.3334	41.5164	28.3719	20.7894	19.3494	20.7165	19.2819	20.4102	18.6383	19.2152	20.942	23.8904	22.1492	22.4972	23.2839	40.6141	43.1215	26.7385	24.6279	24.5856	19.9431	18.6636	18.8721	18.8606	15.7508	16.6768	32.9315	25.3503	23.0412	19.9689	37.551	41.3176	26.4973	20.8756	19.8479	23.5324	14.5849	11.4298	21.3531	13.7252	13.3645	20.5182	22.8494	23.9445	27.6993	44.8816	66.2392	39.0575	25.1006	23.4914	19.2788	14.2984	15.4724	18.3526	14.0799	13.1467	18.5311	30.2991	18.883	21.3264	50.2664	68.6275	43.962	28.2661	25.6045	22.9743	14.5743	16.7361	16.2365	14.5612	14.7075	22.5826	24.5486	24.5532	30.3154	59.8614	66.9388	40.0768	28.9975	25.3195
Cre12.g487402	0	0	0	0	0	0	0	0	0	0	0	0	0	0	0	0	0	0	0	0	0	0	0	0	0	0	0	0	0	0	0	0	0	0	0	0	0	0	0	0.061984	0	0	0	0	0	0	0	0	0.0987432	0	0	0	0.11652	0	0	0	0	0	0.0568732	0	0.0448816	0	0	0	0	0	0.0443069	0	0	0.0351074	0	0	0	0	0.0422525	0	0	0	0.0348485	0.031352	0	0	0	0	0	0.0585013	0	0	0	0
Cre12.g487450	10.8738	11.925	11.8128	7.17298	5.69184	4.91949	6.28918	8.95655	8.66775	7.09728	19.938	29.5753	13.3372	12.2995	9.38396	10.2466	12.0428	8.27349	7.20722	4.44843	5.56672	5.15759	8.04483	6.40645	6.7199	13.8087	32.718	12.4081	9.89446	10.9203	9.3788	10.7099	9.60891	6.44735	4.85479	4.45517	8.004	9.28897	7.85797	6.35486	12.4929	26.9827	11.7872	8.49673	11.7182	11.2569	8.12478	5.25579	8.03401	5.49677	5.58267	5.52916	5.78175	7.11407	4.43041	9.89191	34.3353	16.3271	9.4207	7.7178	9.56316	7.64553	10.544	9.23211	7.03772	6.03716	6.32075	13.3393	6.153	3.06137	9.63894	28.9762	17.5361	11.58	10.2671	10.9384	7.31731	12.7698	7.57793	6.11982	5.94432	7.25591	5.31301	7.07126	5.32092	15.24	28.7533	11.5278	13.0092	9.3457
Cre12.g487500	4.85491	6.80398	6.09312	5.3023	4.26	3.71857	4.42641	4.81069	3.8968	1.59476	3.9974	4.99995	6.23381	5.21811	4.84607	5.38434	6.38259	4.47418	4.66625	3.93774	4.28811	3.73292	4.98273	4.6067	1.28504	5.15725	5.23908	4.93251	5.28702	5.085	5.12512	6.1037	5.34957	4.02071	4.28663	3.37088	3.90203	4.10449	4.08873	1.64292	4.91186	5.49781	4.86013	4.99063	4.80689	4.83451	4.52399	3.26123	8.29178	5.60241	5.8127	5.23707	6.60048	5.44415	1.58638	3.80124	5.47987	5.29302	5.53622	5.15254	5.0111	3.77949	4.92588	6.26557	6.74658	5.81418	4.73908	5.09731	4.85864	1.96813	3.48999	4.92272	5.85441	5.48395	5.73837	5.17403	2.71223	7.4088	5.72189	6.99364	5.74309	4.51371	4.38002	4.20193	1.97932	3.93827	5.65943	5.75671	4.52943	4.23054
Cre12.g487600	2.21364	1.71433	1.68173	1.72117	1.99497	1.12025	2.62913	2.39779	1.96357	1.3028	3.75452	2.97276	2.19857	1.76227	1.86185	2.26711	1.95256	1.90674	1.81777	1.46547	1.59442	2.50849	2.60871	2.49737	1.57725	4.11547	3.96442	2.14789	2.10825	2.1058	2.45254	2.35177	1.77921	1.43862	1.65284	1.55025	2.79559	2.50772	2.72905	1.90098	4.28548	3.88429	2.15561	1.8697	1.95951	2.30383	1.89138	0.988769	2.12592	1.8002	2.42614	2.24324	2.08883	2.86647	1.12561	3.73911	5.25102	1.44653	1.30943	1.66582	2.20078	1.90939	1.92887	2.14774	2.43393	2.42537	2.7722	2.31126	2.49358	1.17234	3.77835	4.51814	2.66363	1.76757	2.31691	1.9084	1.58981	1.76471	1.99054	2.02776	2.39066	2.95596	2.52555	2.203	0.822135	3.52666	4.40361	2.15038	2.06234	1.74512
Cre12.g487601	0	0	0.0157426	0	0	0	0	0	0	0	0	0	0.0122123	0.00901693	0	0	0.0134656	0	0.011689	0	0	0	0	0.0636627	0	0	0.0138711	0.0211463	0.0080904	0.011697	0	0	0.00973146	0	0	0	0	0.00638127	0.00936501	0	0	0.0134262	0.0261893	0	0	0	0.0818192	0	0.0371614	0	0	0.0369144	0.0146172	0.0262309	0.0128549	0.0770796	0.0660447	0.0273508	0.0428077	0	0	0.0408352	0.0381114	0.0227955	0.00954548	0.00820457	0.0222329	0	0.0367928	0.0176166	0.0440908	0.0640185	0.106362	0.0546167	0.010601	0.0171342	0.0277618	0.028791	0.00874335	0.0314644	0	0.019008	0	0	0.0345187	0	0.0537296	0.14446	0.0619809	0
Cre12.g487650	0.0148003	0.0141324	0.0115758	0.00679214	0	0	0.0237913	0.00413972	0	0.00435525	0.0442822	0.00456214	0.0179598	0.00663029	0.00486166	0.0187385	0	0.00410144	0	0.00341845	0	0	0.00496079	0.00936245	0.00962578	0.0251163	0.0152994	0.0077746	0.023796	0	0.00423426	0	0.00357785	0.00444154	0.00615241	0	0.0061136	0.00938451	0	0.0114353	0.0130516	0.0148087	0.00481435	0.0071368	0.0146087	0.0194399	0.00859472	0.337155	0.059205	0.0127108	0.00383541	0	0.00537414	0	0	0.0779321	0.0789161	0.100557	0.0734469	0.018762	0.0372605	0.00750669	0.129611	0.0125714	0.0140379	0	0	0	0.00676359	0.0323844	0.0324207	0.0706108	0.0830982	0.0281124	0.0233852	0.012599	0.00510342	0.111145	0.0160728	0.00289203	0.00281964	0.0104827	0.00708842	0.00712264	0.0126911	0.0485675	0.0790165	0.0730286	0.0341817	0.0132742
Cre12.g487652	0.0514525	0	0	0	0	0	0	0	0	0	0	0.0634401	0.0624361	0	0	0	0.0688437	0	0	0	0	0	0	0	0	0.174631	0.141833	0.162168	0	0	0	0	0	0	0	0	0	0	0	0	0	0	0	0	0	0	0.059758	0.0919294	0	0	0	0	0	0.0670536	0	0	0	0.209749	0.145905	0	0	0	0	0	0	0	0	0	0	0	0	0.0818247	0.135946	0.167539	0.0541982	0.0875995	0	0	0	0.0402159	0	0	0	0	0	0.150082	0.0915653	0.0923198	0.211254	0
Cre12.g487700	7.09966	4.96881	6.90372	5.18257	5.31415	3.9162	4.68962	6.58684	5.92389	2.50215	5.84673	6.96206	10.6909	7.88621	7.31002	8.37901	5.46631	7.52001	6.8476	5.56195	3.35766	3.60601	5.04323	6.608	2.0198	4.2838	5.59658	8.31382	9.68593	8.38683	8.61875	4.97078	7.29871	5.97063	5.371	3.85691	3.4849	4.82288	5.40119	2.95125	5.37966	6.09282	9.7347	9.64184	6.88477	7.4602	4.90884	0.252214	4.59926	3.96504	4.98368	6.37331	6.5489	3.3222	1.26218	2.67112	3.86901	14.0254	10.914	7.97476	7.78593	3.90837	0.652495	3.24446	4.9067	4.81315	6.60392	4.90409	3.55942	0.748572	2.84969	3.15608	11.65	9.29219	7.64472	7.54932	2.43377	2.1261	3.11649	4.02397	4.42313	5.59114	4.85983	3.27683	0.180381	1.85291	2.80769	13.1857	6.03454	5.68988
Cre12.g487750	0	0	0	0	0.145278	0	0	0.0373348	0	0.0785571	0.133122	0	0	0	0	0	0	0	0	0	0	0	0	0	0	0	0.0459935	0	0.0536521	0.0387848	0	0	0	0	0	0	0	0	0	0	0	0.133555	0	0.0321822	0	0	0.0387565	0	0.0410732	0.0382115	0.0345903	0.1224	0.0484676	0.0869761	0.298369	0.830634	0.21899	0.226724	0	0.0338416	0.0373379	0	0.0315924	0.0755852	0	0	0	0	0.0304993	0.175239	0.292391	0.053068	0.132253	0.0362195	0	0.0284066	0	0	0	0	0.0508588	0	0	0	0.190761	0.58402	0.0593853	0.359248	0.0342526	0
Cre12.g487800	0.470185	0.438525	0.243738	0.0501806	0.0238021	0.0891052	0.503877	0.709559	0.537788	0.199496	1.75575	1.27406	0.616997	0.553529	0.488486	0.747579	0.241403	0.18787	0.0444506	0.040409	0.0281025	0.422641	0.960243	0.290514	0.128008	1.96694	2.26819	0.465256	0.426329	0.552837	0.857151	0.382071	0.232613	0.105006	0.0499997	0.0408928	0.33424	0.703731	0.325605	0.173193	2.0378	2.10062	0.384141	0.316362	0.526695	0.591726	0.692129	0.463994	0.235528	0.112689	0.124679	0.0952561	0.349398	0.527252	0.356158	3.89427	5.25629	0.490328	0.348833	0.349307	0.709617	0.654425	0.512429	0.235292	0.140012	0.147087	0.12682	0.521205	0.579648	0.258398	3.56094	4.69508	1.2712	0.445062	0.449204	0.605033	0.769167	0.340188	0.251743	0.0940124	0.116657	0.129077	0.219952	0.438519	0.100013	3.15761	4.57292	0.92212	0.656593	0.398821
Cre12.g487850	44.4206	50.0476	39.9491	34.5451	39.2819	31.9755	39.557	40.2036	42.564	41.2941	97.2876	77.2535	56.7361	51.1059	43.1939	37.9861	42.93	32.9426	33.8214	30.6922	44.2709	40.0973	40.1832	40.3933	49.1624	81.6997	79.6182	48.0934	46.2096	46.8985	40.183	40.8498	34.5944	31.5084	29.0095	29.284	58.1743	42.629	38.6641	36.2467	77.0089	76.6015	48.3153	44.4522	40.9555	46.3117	40.3421	53.9438	49.1996	34.3921	31.3618	35.7576	41.8817	52.0923	92.3629	107.526	125.31	110.433	52.9623	46.4883	39.5715	41.6677	59.3183	47.8426	35.2199	30.3752	32.4785	60.5187	45.7608	74.333	96.4755	128.791	96.1524	57.6649	50.4798	45.4141	50.7376	50.5879	43.0594	34.917	33.5861	39.089	40.4944	50.5687	71.6353	114.479	123.798	94.7602	62.6293	49.159
Cre12.g487900	5.95836	4.18705	2.51167	3.40912	7.91679	7.64575	5.18289	6.32002	7.57154	10.1558	4.93915	1.9559	3.5682	4.7145	3.91444	5.29045	3.77909	1.15796	4.26912	5.86229	12.9932	7.74124	6.74355	7.04882	9.46146	2.95463	1.27985	3.65835	4.04345	5.12646	4.64902	3.31601	2.43181	3.57617	6.17605	8.42123	9.97278	7.92407	7.99281	7.50336	2.91151	1.60012	3.27224	5.59705	6.07978	6.01701	2.92085	0.760408	2.47636	10.2786	19.6117	12.9499	7.69881	9.73148	7.80844	0.963078	1.33302	2.26072	2.0846	4.66927	5.88762	2.15862	0.439557	1.09546	7.96336	22.3635	12.8211	8.63636	7.32001	3.5218	1.01704	0.738355	1.4823	2.18372	3.74949	6.15904	2.08123	0.747135	1.17648	7.8022	22.7322	15.346	9.22812	9.6823	5.66216	1.58	1.58365	2.08265	4.01113	4.71936
Cre12.g487950	2.09094	2.38188	2.32397	2.34626	2.45942	2.49179	2.52045	2.72987	2.738	5.02228	3.02924	1.83762	1.98405	1.94102	1.92521	2.45622	2.67989	2.32124	3.41095	3.45688	2.91993	2.94536	3.24601	3.73935	5.85267	4.94101	1.97185	2.22647	2.49735	2.71529	3.17002	2.74458	2.51137	2.55146	3.13432	2.99146	2.84699	3.31154	3.54913	4.83933	4.18872	2.22321	2.3606	1.99833	2.50271	2.24999	1.64697	1.37637	2.25628	2.46993	3.3212	2.2951	1.95918	2.65528	3.01219	1.08971	0.902753	0.670799	1.42661	1.81757	2.65621	2.0732	2.88451	2.68144	4.06189	3.63227	2.77501	1.82774	2.25305	3.36567	1.59334	0.855056	1.23369	2.33434	2.42443	2.41698	1.56559	3.20903	2.31647	3.17277	3.2443	2.28936	1.61132	2.04581	3.88249	1.20147	0.861719	1.15655	1.63954	2.00412
Cre12.g488000	6.28316	5.08254	2.96484	1.87982	2.04527	2.82173	6.39114	7.20061	5.83717	4.69076	19.623	13.0886	5.07173	5.82233	4.88953	5.17735	4.47749	1.847	1.1128	1.10325	1.51073	6.14046	9.20588	4.19861	2.98918	24.7419	18.3057	4.5004	3.51619	5.29347	5.19605	4.47647	1.88646	1.29176	1.06207	1.6721	5.58656	8.98049	5.07154	3.81395	22.6284	18.4873	4.85099	4.85433	4.82438	5.52253	4.17686	2.17698	2.21326	2.49632	4.87933	7.3469	12.2721	17.2542	18.9689	57.508	45.7668	12.9342	7.0777	6.03402	4.358	5.54961	1.91272	1.76129	2.21917	3.78655	4.35588	4.84289	10.5716	10.8587	48.4637	45.9084	15.9316	6.62379	7.04994	5.39592	4.24212	1.99115	1.70697	1.82874	3.97859	3.96665	8.47907	13.4761	14.0895	50.9521	39.2035	13.9271	7.62523	4.47503
Cre12.g488050	0.51088	0.471742	0.184419	0.0515279	0.0977649	0.142965	0.770093	0.678361	0.546414	0.251109	3.38182	1.50209	0.606313	0.492941	0.479472	0.597062	0.646002	0.0373382	0.0521646	0.0881747	0.125047	1.02115	1.18172	0.369342	0.197168	3.85848	2.41421	0.454156	0.433263	0.508954	0.533238	0.421939	0.114001	0.0471734	0.0606771	0.13857	0.695704	1.3527	0.470176	0.29496	4.89134	2.62887	0.54055	0.492698	0.328049	0.595815	0.521624	0.0300917	0.0276402	0.051429	0.448094	0.864879	1.52481	2.43634	3.40622	20.8433	9.23824	1.62491	0.955196	0.592117	0.351771	0.666301	0.0372052	0.044507	0.0638983	0.485145	0.514699	0.744057	2.2423	3.41989	18.3975	12.1064	2.72191	0.999331	0.875221	0.348872	0.379423	0.0361368	0.0048774	0.0175521	0.427818	0.487758	1.61865	2.33072	2.99751	12.7648	8.74199	2.39742	0.806761	0.44981
Cre12.g488100	2.53764	2.20229	1.87326	1.70106	2.0275	1.73294	1.95558	2.42445	1.86978	2.02488	4.36027	2.60153	2.4681	2.40989	2.80979	2.61121	1.8185	1.70671	2.17467	1.85276	2.26353	1.89081	2.80337	2.23656	2.53436	3.70963	2.98673	2.20672	2.61305	2.375	3.07802	2.15548	2.27919	1.85964	1.50923	1.51417	2.41839	2.21772	2.43216	2.32785	3.65425	3.32204	2.62169	2.24568	2.38658	2.47676	1.33566	0.772643	2.93627	2.16577	1.85216	2.36187	2.76087	1.7836	1.34755	4.313	4.39723	2.23428	2.88381	2.80484	2.11625	1.35939	1.3857	1.91598	2.08239	2.23926	2.04716	1.81212	1.66785	1.03149	3.96958	3.9298	2.76231	2.15602	2.66305	2.37057	1.04216	1.14877	1.74226	2.05031	2.21627	1.91178	1.46573	1.57953	1.70602	3.20201	4.66824	2.04639	2.44868	2.07992
Cre12.g488150	1.78089	1.38733	1.66955	1.5338	1.2627	1.02299	1.06318	1.31923	1.26299	3.76172	2.52226	1.91507	1.9489	1.87977	1.55998	2.20328	1.76265	1.44224	1.71899	1.23588	1.28184	0.753429	1.0412	1.33747	3.15213	2.04929	1.27773	1.86673	2.04943	2.05097	2.14501	1.76919	2.02479	1.58136	1.3623	1.02183	1.24285	1.19367	1.43776	3.25461	2.00313	1.83343	2.1532	1.86652	2.33414	1.8286	1.2703	1.63453	1.38627	1.36883	1.47092	1.60697	1.13977	1.26112	1.96836	1.37021	2.26805	2.06636	1.54501	1.81019	2.27472	1.23735	1.82076	1.46434	2.2522	1.61097	1.38778	0.983219	1.08885	1.27756	1.40725	1.83637	2.7126	2.51992	1.88449	1.9279	0.748676	1.68082	1.33526	1.70023	1.76302	1.39383	0.969774	0.777476	1.72931	0.948801	2.39506	2.46586	1.89478	1.7018
Cre12.g488152	0	0	0	0	0	0	0	0	0	0	0.0337098	0.0416752	0	0	0	0	0	0	0	0	0	0	0	0	0.0219829	0.0286797	0.0232934	0	0	0	0	0	0	0	0	0	0	0.0107159	0	0	0.0198711	0.0225462	0.0219896	0	0	0	0	0.0150976	0	0	0	0	0.0245464	0	0	0.064719	0.0277268	0	0	0.017139	0	0	0	0	0	0.0413332	0	0	0	0	0.0246802	0.0537524	0.044653	0.0366866	0	0	0	0	0	0	0	0.0159599	0.0161882	0.0216884	0	0	0	0	0	0
Cre12.g488173	0.348394	0.276506	0.311416	0.265781	0.295472	0.368708	0.290929	0.313857	0.243613	1.12906	1.11007	1.06554	0.516104	0.295933	0.28536	0.693151	0.508531	0.616893	0.735726	0.723175	0.744224	0.879564	0.873537	0.984591	2.1717	2.02707	1.96441	0.79384	0.949342	0.957102	0.864693	0.411648	0.586267	0.494246	0.827573	0.795287	0.762545	0.949615	1.20417	2.35622	1.5694	1.9678	0.959608	0.31854	0.407299	0.370841	0.178669	0.396118	0.406543	0.233148	0.107872	0.124471	0.0328584	0.11793	0.138705	0.138615	0.341467	0.10452	0.295101	0.41297	0.718891	0.275384	0.389806	0.409942	0.223159	0.151235	0.109951	0.231449	0.194363	0.091082	0.185011	0.604418	0.334733	0.795578	0.63865	0.539229	0.180979	0.430388	0.408812	0.236944	0.148262	0.11964	0.0650099	0.0841949	0.227614	0.204566	0.845462	0.422155	0.394765	0.394984
Cre12.g488200	0.00733937	0.0093442	0.017221	0.020209	0.0213016	0	0.0629223	0.0492686	0.00759934	0.0863894	0.0878369	0.0361973	0.0267184	0.0131517	0.0192869	0.0185845	0.0491006	0.048813	0.0596713	0.0610266	0.138326	0.183558	0.137761	0.111426	0.276854	0.14946	0.12139	0.0231322	0.0177004	0.051182	0.0335958	0.00967735	0.0709692	0.0528606	0.0366112	0.0713639	0.0848873	0.0604982	0.122934	0.232498	0.0258888	0.0979137	0.0190992	0.042469	0.0173864	0.00771208	0.0340964	0	0.0271009	0.00840425	0.0152156	0.0134604	0.0319799	0	0	0	0.0120412	0	0.0416249	0.0223294	0.0082121	0.01489	0.0347422	0.0332484	0.048729	0.0179502	0.0162139	0	0.0536642	0.0256947	0	0	0.0290878	0.0477967	0.0231931	0.0374866	0.0151845	0.0314948	0.0127526	0	0	0.0346552	0	0.0141282	0	0.0214082	0.0391837	0.0395065	0.0150671	0
Cre12.g488250	2.76379	2.1449	1.67075	1.37447	2.06132	2.13107	2.72583	1.90951	2.95289	1.80155	5.6885	3.32625	2.2314	2.61438	2.18465	2.28633	1.87108	1.83083	1.71374	1.91252	2.09415	2.79144	2.73113	2.50756	2.43486	6.16637	4.27979	2.26738	2.13329	2.58517	2.52016	1.59706	1.43739	1.38785	1.92245	1.68835	3.0929	3.05107	2.64358	1.86317	5.87786	5.00922	2.29233	2.17694	2.21718	3.00827	1.21491	1.6624	3.03587	2.47131	3.00184	3.54411	4.43005	3.04217	2.2363	7.21057	6.57572	2.73814	2.77898	2.68003	2.06983	0.904739	2.23086	2.02022	2.24543	2.79177	3.18662	4.25004	2.86822	2.25513	8.12048	6.05879	3.2148	2.47394	2.37774	2.43708	0.956801	1.9688	2.02805	2.48726	2.50891	2.90118	2.94269	3.30663	3.38649	7.40328	6.17258	3.51674	2.84821	2.08049
Cre12.g488350	12.3667	11.5593	8.97494	9.52166	9.81143	9.36675	5.55039	6.31514	7.2493	37.007	19.3935	10.9555	13.4824	14.623	10.055	13.5074	12.3452	8.1647	11.2837	9.21192	10.0564	5.22683	7.19345	7.07253	30.6793	14.947	7.44846	11.7868	14.0055	13.6254	16.0951	12.1452	11.7857	10.3215	9.19211	7.80572	8.77542	8.40674	8.7445	26.8497	10.5021	9.19555	14.5675	10.446	16.2917	11.5608	6.20442	5.77665	6.01224	7.51108	5.46514	9.1717	3.8401	5.40581	43.2886	6.17585	5.87684	8.62875	9.57511	12.0854	15.0604	8.17173	8.47082	9.34298	9.90581	6.66857	8.41866	3.73178	3.7558	32.0505	11.753	6.71996	10.417	11.7901	12.1609	12.9628	6.25066	8.41768	7.05933	8.81146	6.19796	7.3147	3.81736	4.43279	61.0326	10.2789	8.334	9.48778	9.13636	11.3766
Cre12.g488351	3.18664	1.58928	1.91627	1.31652	1.3952	1.38211	1.98584	2.09059	1.79828	1.31418	2.87655	4.83726	6.11554	3.4456	2.77098	3.07255	1.21377	1.80483	1.58494	1.31803	0.89006	0.793279	1.34097	1.87358	1.10938	1.89469	1.95562	6.3455	3.11648	3.75781	3.36277	0.960985	1.47696	1.15408	1.0636	1.07285	0.845515	1.60761	1.50792	1.55755	2.34292	2.31699	5.46786	3.1181	2.51018	3.94321	1.78298	0.40866	1.28834	1.34063	1.82439	2.8866	4.47074	3.85985	2.2085	6.66577	8.47182	12.0739	6.35409	4.09662	2.98432	0.73931	0.873507	1.03616	0.728044	1.09984	2.02973	2.92052	2.6645	1.23506	3.17036	4.4512	14.2479	5.63838	3.27503	3.3001	0.684418	1.43067	0.996928	1.09083	1.47711	2.71647	3.43117	2.88554	1.45379	3.31323	5.79517	14.9133	4.2578	2.57759
Cre12.g488400	0.500448	0.487233	0.537236	0.171122	0.469923	0.269876	0.694046	0.88927	0.548655	1.33982	1.95729	1.83903	0.678724	0.66818	0.605981	0.981473	0.603955	0.304559	0.353312	0.262908	0.336257	0.658161	0.920929	0.63315	1.44232	2.59775	2.39389	0.618552	0.40231	0.627275	1.0331	0.711621	0.84448	0.176686	0.375276	0.308258	0.518829	1.39372	0.757893	1.37986	1.25761	2.64438	0.727763	0.492101	1.04605	0.886747	0.455868	0.569797	0.181169	0.426985	0.559438	0.683866	0.755373	0.946316	1.291	1.57827	3.70277	0.440023	0.333913	0.666745	0.911301	0.527559	0.761781	0.266718	0.604968	0.65598	0.92131	0.433507	0.959639	1.82075	3.12395	3.15223	0.972256	0.926608	0.53749	0.618138	0.196249	0.378976	0.238703	0.467854	0.590741	0.491138	0.855339	0.812244	1.44725	1.87479	4.10375	0.880334	0.836	0.668868
Cre12.g488450	1.57239	2.76124	2.63985	2.56291	2.10479	0.331379	0.0290528	0.530798	0.800006	2.02631	12.7618	6.63513	3.24039	1.84602	1.17549	1.25282	3.95381	1.03675	1.46418	1.80336	0.418049	0.107868	0.436166	0.548781	2.08055	5.72776	2.41009	1.36713	2.57167	1.26037	1.02379	1.03664	1.48112	2.22917	1.57773	0.344712	0.0671906	0.438341	0.491934	0.921638	7.66617	3.03805	1.11114	3.12436	1.55202	2.37865	1.43263	0.968746	2.68616	2.68527	2.78207	0.14916	0.118127	0.123656	0.190457	0.441227	0.333583	20.0587	3.76696	1.86955	3.57939	2.86004	2.77194	4.7897	5.37413	2.23224	0.314426	0.409731	0.309726	0.474555	0.692833	0.366462	17.0299	9.00412	9.12391	2.10009	1.86961	2.7048	3.26206	3.32677	1.4668	0.14081	0.0389521	0.139165	0.309954	0.355849	0.192982	14.5443	4.03496	3.77689
Cre12.g488500	2.51768	1.13132	0.424719	0.0841474	0.122811	0.265795	1.6249	1.94101	1.0369	0.821806	8.94657	4.09554	1.71156	2.02828	2.56676	2.85723	0.726577	0.125077	0.0819108	0.0456087	0.169166	1.14646	1.95723	0.294438	0.11008	7.98257	5.93904	1.17806	1.89357	2.69672	2.50991	1.30184	0.450077	0.0507932	0.0586323	0.184619	1.16525	2.0704	0.597193	0.34873	6.27712	6.20956	1.35807	1.61192	2.428	2.54179	1.61357	0.371709	0.321172	0.234191	0.219308	0.0388018	0.0921875	0.0643349	0.0450406	14.7998	16.2678	1.45663	1.3399	1.96681	1.65709	1.51662	0.654315	0.359416	0.254183	0.195479	0.0311595	0.37715	0.0644567	0.055552	13.471	11.5181	3.34471	1.22473	2.48118	2.55745	1.34234	0.312718	0.37987	0.0771707	0.182723	0	0.0337762	0.0407271	0	17.2899	11.1573	2.12584	1.80248	1.50117
Cre12.g488550	3.53024	3.61724	3.20885	2.64663	3.46152	3.21802	4.05587	4.11575	3.89677	3.9432	4.86356	3.81681	2.97168	3.29595	3.32913	3.24816	2.69508	1.96246	2.13017	3.12441	2.99707	4.71225	4.29246	3.79572	3.90248	6.51257	4.3543	2.70647	3.28965	3.49933	3.65168	2.66987	2.38851	2.39243	3.56959	3.55234	4.85205	4.76591	4.34064	3.89891	5.39734	3.84692	2.42772	3.4455	4.2777	3.63154	2.26552	1.41112	2.12692	3.95747	8.19784	7.89377	10.2395	9.98881	6.97379	7.93686	7.42674	2.70826	3.15655	3.64465	3.21458	2.32285	2.66974	1.75293	4.67566	6.966	6.7684	6.55685	7.94528	5.48368	8.77813	6.84485	3.65537	3.15282	3.58462	3.36615	1.41103	2.80537	2.21045	4.69823	7.80403	7.04809	7.86991	8.48271	5.5755	8.21006	7.01823	3.08151	3.07954	3.54973
Cre12.g488600	6.98048	4.2868	4.95649	4.35923	5.7602	3.66677	5.11913	5.92633	6.27821	9.79535	8.54528	8.25242	6.94258	7.13723	5.57506	6.74105	3.86417	3.30748	4.91227	4.76732	4.71372	5.10365	5.964	5.99155	10.611	11.5672	7.86672	8.25398	6.23879	7.63595	5.82672	4.24112	4.14257	4.5511	5.58728	4.34068	5.72165	7.35955	6.40655	9.46486	10.6538	8.54566	6.53593	5.33284	7.43588	5.96865	2.76601	2.31098	3.11667	4.59222	5.30625	4.27994	3.10125	6.24308	9.31845	6.52569	11.4075	5.72847	5.66672	5.85766	6.79975	2.77685	3.03221	2.82123	5.97178	5.423	4.46	4.36003	5.01643	5.69028	8.87477	10.731	8.17306	6.12069	6.31492	6.60638	2.06718	4.06249	3.47223	4.63228	5.06913	4.53692	4.18229	4.90947	9.10761	8.58372	10.7175	7.78508	6.0974	6.61262
Cre12.g488750	0.751321	0.852776	0.986775	0.966075	0.946306	0.707552	0.865925	1.13797	0.965078	1.07624	0.968449	0.895779	0.997717	0.781117	0.726419	0.906367	0.953112	1.17459	1.14019	0.933151	0.558638	0.825915	1.20212	1.17473	0.880476	1.40731	1.09416	1.17283	1.00855	0.844404	1.2329	1.16355	1.00065	0.850827	0.774907	0.728952	0.679256	1.13031	1.21031	1.06242	1.10425	1.24345	1.25425	0.90231	0.993453	1.07622	0.975502	0.826321	1.30862	0.92932	1.44005	0.887199	0.761813	1.45022	1.29919	1.53359	1.86059	0.939067	0.678355	0.657714	1.16979	0.740566	1.13741	1.09573	1.58658	1.11812	1.24484	0.898194	1.23086	1.38961	1.35079	1.97822	1.81189	1.17706	0.989269	0.754215	0.698997	1.26733	0.997574	1.29636	1.02895	0.893594	1.15419	1.02332	1.13858	0.992391	1.87314	1.47525	0.938532	0.728946
Cre12.g488752	0.512298	0.29841	0.353544	0.433327	0.515064	0.559355	0.541831	0.487006	0.47844	1.13114	0.440801	0.288993	0.361619	0.528002	0.435551	0.580784	0.37633	0.293213	0.404458	0.457837	0.45896	0.388261	0.4579	0.546473	0.979961	0.562537	0.276901	0.334189	0.411837	0.455328	0.547941	0.317879	0.310823	0.333604	0.534487	0.433265	0.508985	0.333328	0.526574	0.939105	0.488186	0.299289	0.348536	0.39719	0.568459	0.425726	0.400552	0.0957194	0.31322	0.720825	1.29809	2.21685	2.53376	1.8589	1.54825	0.346208	0.472433	0.400393	0.583943	0.696116	0.584455	0.394	0.27896	0.23132	0.708218	1.41127	1.59777	0.770762	1.09866	0.627148	0.396073	0.271569	0.601591	0.545144	0.479677	0.50451	0.32328	0.378371	0.255991	0.633342	1.22477	1.49566	1.10973	1.10864	0.895805	0.170919	0.29198	0.468614	0.505229	0.508525
Cre12.g488800	10.554	13.2178	9.11067	8.78744	10.488	14.5823	17.3495	16.3376	20.6282	19.163	16.9899	9.96003	9.93001	8.7151	11.1101	10.4574	11.0834	7.38592	9.82094	12.4444	16.9036	16.2961	14.4511	18.9403	19.386	23.5963	11.5225	8.29087	9.9983	10.3888	11.7822	11.4202	8.04685	9.42131	10.4157	14.9548	21.387	13.9811	18.4011	15.7068	22.0703	11.7333	7.58135	11.1787	12.4592	9.31192	7.35567	2.28449	1.64144	4.65238	6.91676	8.11757	3.11717	1.07142	2.48492	0.842008	0.243102	0.357233	9.79305	11.7114	10.7179	9.20279	3.31702	3.96801	7.17675	7.7273	7.26496	2.7007	0.895583	1.58137	1.71716	0.836156	0.644092	10.8015	13.0053	11.1937	7.75307	3.51772	3.74986	5.8618	7.20848	6.56778	2.6006	1.00293	3.85276	0.913229	0.374278	0.403091	9.61639	10.8547
Cre12.g488850	6.55687	7.5714	6.71987	5.00465	5.08956	4.6169	7.43243	8.35958	6.93067	5.94778	10.9915	12.0976	8.32665	6.72273	7.18516	8.35481	9.13898	8.34639	6.69344	5.27081	5.18025	7.62136	8.9108	7.86978	4.88341	12.4566	13.6031	7.92166	6.97878	7.76753	9.50721	10.1223	7.85034	6.28653	5.21525	5.27394	8.16665	8.09171	8.21527	6.46769	10.1022	13.7139	7.85414	6.61256	8.12135	7.64679	7.60308	9.15505	7.89576	4.90112	5.64665	6.4707	8.0113	8.41481	8.39541	12.9374	19.8671	9.0956	7.15707	7.01217	7.51893	8.42741	10.4041	7.65815	5.865	5.09255	7.24841	10.5877	8.58316	9.51252	16.1253	19.5586	12.6564	8.11555	8.0256	7.38997	8.0175	9.27369	5.73303	5.60167	5.12086	6.97663	7.34842	7.27086	8.29012	14.8313	18.9019	10.6893	8.64634	6.18103
Cre12.g489000	0.570692	0.826571	0.692055	0.788105	0.68382	0.154663	0.173937	0.515487	0.51501	0.400581	0.992123	0.684287	1.12455	0.88191	0.777368	0.656256	0.637492	0.586168	0.760141	0.280557	0.161473	0.101185	0.301844	0.370946	0.38819	0.541988	0.216491	0.808592	1.25428	0.809345	0.754939	0.793908	0.855604	0.546785	0.435291	0.093986	0.0865089	0.358541	0.389768	0.412621	0.880325	0.363214	0.933302	0.706912	0.632551	0.720708	0.462146	0.70627	1.0311	0.881318	0.6784	0.240057	0.106463	0.402571	1.04328	1.86466	0.635649	4.33276	1.3882	0.562831	1.03106	0.286798	1.14503	0.812359	1.06272	0.635989	0.248681	0.353043	0.358899	0.650712	1.76623	1.05744	3.31316	1.3241	0.77763	0.713117	0.382737	0.977338	0.686851	0.818459	0.402975	0.222498	0.200606	0.369552	0.891924	1.53484	0.708131	3.36316	0.870622	0.532196
Cre12.g489001	6.33263	6.66387	7.75791	8.67893	7.15808	6.24211	7.80206	7.61524	7.73897	4.79181	7.30386	7.34326	7.12251	6.29138	5.88671	5.49509	6.9024	6.44652	7.02994	6.11927	7.28881	7.16233	6.48324	6.98991	4.95912	8.57164	8.13448	6.13257	6.12974	5.72044	6.07602	5.92161	6.26923	6.55445	7.181	6.32343	5.42741	6.64446	6.50418	4.93444	8.99077	7.78736	6.01161	5.23479	5.86793	6.26945	5.54116	3.20383	9.25265	10.2729	8.8528	15.1496	24.324	15.7757	6.65815	12.3522	10.9196	6.67335	6.18437	7.27407	6.31441	4.49009	3.86433	7.29391	7.50801	8.27955	9.39792	9.36552	9.13461	5.00525	11.67	11.0984	9.44726	6.87341	6.26216	6.05084	3.77303	5.73842	6.31569	7.28981	8.01011	8.43141	9.95502	9.34311	4.76523	10.0369	10.0622	8.09673	7.09711	7.49561
Cre12.g489002	5.01496	1.52142	2.87039	3.13897	2.50328	3.47856	3.2203	3.54103	4.1313	9.89906	6.41275	6.30666	5.41811	4.09453	4.44105	4.46924	1.71932	2.96514	3.75733	3.40449	3.57236	3.58664	3.89477	4.86453	11.8368	6.93223	5.67853	5.75198	4.55406	4.67229	4.57172	1.27899	3.06525	3.34305	3.96985	3.09278	3.7424	3.99463	4.91793	10.0481	7.31339	5.81658	6.08932	4.01192	5.12867	5.18557	1.12076	0.665535	2.65861	2.94859	2.60696	4.97009	4.94551	3.39484	6.74422	9.02797	7.05465	6.07402	6.95455	7.29159	5.61129	0.953523	0.700577	1.84602	2.28583	2.51501	2.88846	2.05775	2.78304	5.92092	8.06841	6.83822	8.05195	6.45805	5.22465	5.03945	0.693078	1.44112	1.45085	2.03608	2.17944	2.69141	2.66766	2.8618	6.51685	7.45992	6.94932	8.0652	5.44016	6.23631
Cre12.g489050	17.636	18.982	17.487	14.0358	13.7563	11.7478	14.7468	15.0712	15.6537	13.4795	23.9995	24.6204	21.0488	19.3045	15.2908	16.2323	17.6823	15.382	13.7322	13.6781	14.5718	14.6014	14.8248	15.6921	13.4471	22.7417	21.7649	20.2105	17.1344	18.7986	15.4552	17.0733	15.5163	14.053	12.7235	12.5227	19.5735	15.6555	15.1696	12.8373	22.8509	23.3732	21.0297	16.0013	16.3723	16.7516	15.3486	5.88739	17.4943	13.1266	13.4943	15.8849	19.9023	15.7709	16.8952	14.6849	18.0838	18.1154	17.8328	17.297	16.2279	13.9941	13.0827	15.3217	15.572	13.7439	15.2767	21.5285	12.0892	12.2571	15.0462	20.1861	21.0761	20.3132	17.0738	16.8204	11.2902	16.2396	15.2009	14.3558	14.3148	15.9535	15.6372	14.1902	15.7992	12.5391	19.4712	21.0057	17.4237	16.2754
Cre12.g489150	6.99738	6.16328	5.40724	5.01385	5.0343	4.02126	4.85994	5.4382	5.39049	7.17925	9.68548	8.31127	7.10188	5.67254	5.14168	5.25434	5.20288	4.17905	4.32155	4.44054	4.75169	4.37007	6.52342	5.33793	6.16205	9.22837	8.69906	6.12274	5.62917	5.40278	5.70357	5.0947	4.23724	4.00431	3.81956	3.39566	6.13144	6.0733	5.48283	5.60089	8.81351	8.59121	6.13824	5.32539	5.82935	6.56975	4.47037	3.62368	6.08598	6.04621	6.62414	5.40296	4.55841	5.029	11.5348	20.0218	20.0781	9.88392	7.93425	6.16547	5.57668	3.57909	4.65314	5.40428	6.12206	5.86148	4.65495	4.53221	3.91935	7.41574	15.573	16.5428	10.7696	7.4396	5.70223	5.7928	3.71622	5.47394	4.45007	6.2175	5.68205	4.48771	3.50256	3.86619	10.8212	12.0694	13.6821	9.31459	7.09132	5.33464
Cre12.g489152	0.215514	0.32926	0.505678	0.553857	0.187651	0.131716	0.184765	0.241121	0.357036	0.304409	0.773774	0.637739	0.0523039	0.27033	0.226536	0.382002	0.288359	0.430004	0.250313	0.238932	0.221554	0.294	0.866833	0.163596	0.28033	1.46291	0.415858	0.135851	0.623706	0.350679	0.493254	0	0.333431	0.5174	0.286681	0.225673	0.284872	0.327964	0.360984	0.932479	0.55748	0.230011	0.280415	0.166275	0.442463	0.452916	0.200242	0.308044	1.85685	1.82619	0.848905	1.1067	0.876455	1.06727	1.32135	3.79642	2.19218	1.22998	0.794478	0.349696	0.482281	0.480955	0.326454	0.878678	0.572352	0.421672	0.618937	0.601326	1.85156	1.77308	2.58076	2.26202	1.82216	0.514619	0.31782	0.330227	0.326977	0.462408	1.16085	0.471655	0.558387	1.05832	0.825739	1.07864	1.4784	1.38299	2.60801	2.24281	0.575159	0.4639
Cre12.g489153	173.064	119.231	138.497	166.904	146.151	101.883	102.976	110.62	111.603	154.996	294.57	208.604	143.543	144.617	130.663	111.354	131.147	105.023	97.6997	97.3216	163.278	97.5919	115.846	112.439	186.034	179.222	174.145	180.008	126.517	123.93	100.099	99.616	104.917	110.272	114.513	91.4067	186.548	93.2191	107.423	115.719	175.752	156.623	206.528	96.2086	115.366	138.541	123.87	171.513	178.321	153.236	116.036	170.416	193.749	172.273	186.415	226.942	210.808	361.552	173.646	151.198	162.973	94.1651	127.035	124.766	98.8694	107.419	101.645	183.859	113.069	120.82	168.788	192.383	243.579	176.42	128.404	130.644	102.957	71.4665	144.042	126.484	115.318	117.191	99.6514	131.131	155.799	176.471	207.226	297.776	207.745	223.288
Cre12.g489200	2.80402	2.50464	2.26969	1.70758	2.31232	1.65934	2.33718	2.31057	2.46093	1.64502	2.84091	2.08536	2.32241	2.22518	2.04683	2.0061	1.77466	1.28274	1.46814	1.85042	2.22677	2.16559	2.39887	2.0497	1.19262	4.01824	2.26978	2.07616	1.93213	1.98645	1.95586	1.72538	1.42025	1.64556	2.50145	1.95747	2.48567	2.6246	2.47675	1.48559	3.63188	2.19698	2.15432	1.82857	2.17199	2.32907	1.15792	0.74751	2.43236	2.92545	3.78316	3.06921	4.55104	3.60783	2.52421	4.43155	4.30827	2.03213	2.49902	2.49159	2.00199	0.794621	1.47481	1.83482	2.93819	3.35275	2.41882	2.58723	2.40009	1.61275	4.09487	3.53907	2.42253	2.23188	2.16601	2.51579	0.72439	1.97361	1.68592	2.98483	3.25607	2.57236	2.36188	3.42141	1.8014	4.58287	2.72473	2.47566	2.62236	2.23546
Cre12.g489250	1.0698	1.05205	0.937707	1.246	0.877957	0.683895	0.838102	0.961659	0.867058	1.57621	1.12581	1.08708	1.5981	1.32869	1.04212	1.20033	1.308	1.38212	1.33681	0.909985	0.701587	0.654217	1.17712	1.18546	1.47792	1.02042	1.14401	1.76341	1.5243	1.05046	1.4311	1.30358	1.44825	1.09377	0.852617	0.560116	0.768001	1.01984	0.97491	1.69304	0.949907	1.38784	1.68956	1.08154	1.2147	1.27531	1.08825	0.438304	1.53017	1.30951	0.998037	1.05543	0.707256	0.56248	1.38533	0.55095	1.23466	1.3334	1.15593	0.916575	1.58501	0.767125	0.925506	1.42048	1.84044	1.04357	0.798656	0.737662	0.515861	0.968616	0.549496	1.43731	1.66185	1.3013	1.02586	1.08654	0.498633	1.20046	1.08326	1.48781	0.863029	0.776872	0.487633	0.357429	1.52258	0.554159	1.71345	1.37676	1.1549	0.882292
Cre12.g489300	18.1307	10.137	7.26456	4.7524	8.26461	10.5541	16.3517	14.221	13.6794	9.46906	31.0827	23.6235	14.7964	21.3667	20.1135	17.8206	7.92925	2.92769	3.48308	5.30225	8.64531	12.2041	7.5396	6.67613	4.6666	21.6076	19.2255	8.89679	16.725	24.4175	16.567	6.90705	3.72449	3.53373	5.88763	8.35058	13.4284	7.58504	6.38507	5.05494	15.7733	17.0086	9.4649	19.3427	25.4355	13.6048	4.46071	0.707846	3.3999	5.43132	7.55744	14.2896	19.5005	13.6319	8.66608	12.5798	13.3066	3.66376	10.2359	14.7263	13.0339	3.52204	1.18774	2.56125	4.12824	5.86303	10.8309	10.1714	7.01062	3.88167	6.18739	8.97809	5.61185	15.8984	16.658	16.6238	2.04914	1.60564	2.787	3.1912	6.18069	10.8032	9.2026	7.87709	4.65539	4.48603	8.53885	6.2792	13.5271	16.4306
Cre12.g489350	0.738357	0.158881	0.113871	0.104994	0.30183	0.328384	1.13675	0.907533	0.646064	0.550835	2.09506	0.961671	0.555252	0.48451	0.778853	0.987488	0.139144	0.0461098	0.108707	0.163333	0.587996	1.15858	0.892333	0.657848	0.514027	2.75307	1.61968	0.480725	0.493244	0.495563	1.28528	0.178258	0.0804467	0.137316	0.242086	0.357801	1.0997	0.883594	0.8903	0.682972	3.19139	2.13655	0.744212	0.531552	0.92793	0.972547	0.25364	0.0650316	0.0768003	0.119083	0.398851	0.524492	1.17815	0.704737	0.836854	5.85419	3.15639	0.127181	0.383367	0.769887	0.919242	0.137138	0.0295364	0.0706661	0.0493183	0.457815	0.505427	0.362704	0.817413	0.946599	5.04202	3.85338	0.975432	0.417636	0.83253	0.973791	0.0286872	0.022313	0.0813132	0.0894112	0.475489	0.324086	0.816827	0.900844	0.927403	3.82209	4.21956	0.559781	0.789913	0.584498
Cre12.g489400	3.45182	5.622	6.32534	5.23697	4.04237	3.23452	4.82335	4.98804	4.71163	2.311	6.46104	5.85534	4.17149	4.02625	4.06049	4.34338	6.50582	6.18329	4.77481	3.48376	3.8376	4.78628	4.21931	5.47013	2.00066	6.90424	7.79588	3.84243	4.34757	4.40738	3.9096	5.71029	6.25065	5.19005	4.3548	3.48837	5.03586	4.14822	4.68954	2.9025	6.85052	7.12031	3.82732	3.6981	3.71635	3.73883	3.68797	3.34961	4.6936	3.48191	3.29888	3.4708	5.09591	3.95348	2.73419	9.33728	8.51219	3.65032	3.85909	4.39914	3.87814	4.3715	4.96569	4.79233	3.43535	2.86609	3.61709	4.8453	3.84806	3.4368	7.80459	10.2349	4.4197	3.98508	4.30799	3.68057	3.9007	5.23153	4.47677	3.51237	2.95993	3.60115	3.6934	3.59298	1.83955	8.44566	8.57736	4.46391	3.90691	3.56844
Cre12.g489450	9.11362	5.08554	4.10538	4.80447	3.85049	4.64166	11.7602	12.1164	8.3166	4.17552	16.165	12.2504	7.66439	7.55824	10.2505	13.6382	4.63066	4.97118	4.65615	4.2899	2.39662	9.22941	15.9696	8.10036	3.65766	34.8227	26.6132	7.15076	8.42773	9.18462	13.5977	7.73865	4.68515	3.63509	4.86748	5.33894	4.81294	11.9049	8.73566	5.79366	31.7573	26.8369	7.88042	6.80056	10.4645	11.5917	8.9267	1.30111	8.85683	6.88573	9.61137	6.30755	7.89609	9.2836	4.45749	42.3556	36.8834	2.56695	6.62449	9.41794	11.6817	7.63574	3.22191	6.46727	7.76878	8.20574	7.21556	3.99001	7.97379	3.47081	35.8631	33.642	9.75382	7.63804	10.3898	9.77129	5.1116	5.48674	4.94859	6.70629	7.36258	6.33236	6.1467	6.13473	2.78629	28.1609	32.7453	6.93422	8.25938	6.46669
Cre12.g489500	0.449539	0.763114	0.48833	0.750708	0.13591	0.158996	0.274331	0.481996	0.400814	0.720215	0.510605	0.392611	0.863713	0.738414	0.467609	0.600774	0.426053	0.532906	0.674414	0.236503	0.192557	0.141957	0.410176	0.48975	0.77153	0.2331	0.335615	0.905213	0.707712	0.62408	0.643048	0.707996	0.694294	0.644548	0.280306	0.224157	0.196008	0.352342	0.4648	0.70431	0.396424	0.408146	0.861127	0.547947	0.611344	0.570778	0.471344	0.223107	0.922189	0.757846	0.33007	0.475206	0.317395	0.382427	0.669909	0.167369	1.00386	0.704183	0.548858	0.468558	0.873253	0.31034	0.472882	0.671755	1.04819	0.458106	0.468967	0.246796	0.262499	0.344271	0.401187	0.923413	1.28674	0.725115	0.407761	0.536811	0.193761	0.839502	0.509886	0.858893	0.294991	0.288915	0.245204	0.224353	0.506827	0.18212	1.20001	0.98584	0.62165	0.343455
Cre12.g489550	1.13211	1.23006	0.927179	1.2295	0.533299	0.531313	0.641552	0.974838	0.859211	0.948845	1.09952	1.21317	1.48167	1.09399	1.02802	1.10315	0.967549	1.00524	0.743511	0.722847	0.487472	0.545798	0.969514	1.01236	1.11023	1.31768	1.46235	1.65643	1.18171	0.902471	1.39051	1.12542	1.01447	0.647468	0.675118	0.461068	0.499472	0.762941	0.932143	1.14949	1.35901	1.53406	1.52703	1.00036	1.17946	1.39513	0.784784	0.402427	1.28402	1.18777	0.847881	0.679413	0.499321	0.486644	0.658682	0.839844	1.66288	1.51421	1.40348	1.22025	1.63149	0.607272	0.959575	1.04721	1.23683	0.748988	0.667811	0.468584	0.427974	0.430584	0.484732	1.39507	1.38599	1.29955	1.06765	0.928407	0.343363	1.10643	0.870267	1.27866	0.844653	0.62692	0.35201	0.353709	0.745442	0.4841	1.47675	1.09542	1.28374	0.864753
Cre12.g489600	1.99142	0.860856	0.883817	0.969156	1.65331	1.4058	2.04478	1.75134	1.80301	3.59782	5.63496	3.25482	2.80992	1.81744	1.89855	2.83793	1.15256	0.903508	1.44158	1.06967	1.71396	2.06382	2.14837	2.26167	3.69877	5.45429	4.60865	3.06529	2.3604	1.95931	3.42368	1.55105	1.10164	1.11185	1.22441	1.43407	2.69353	1.94398	2.85294	4.35115	5.98989	4.62147	2.90448	2.1528	2.67691	2.74464	0.914394	0.695059	1.18566	0.986387	1.39217	2.14889	1.95069	2.32968	4.77977	5.46244	5.50102	2.25294	2.6397	2.09472	2.71532	0.798638	1.06105	0.944102	1.08059	1.48757	1.82114	1.61525	1.99789	5.26942	7.56127	5.47956	4.40512	2.66415	2.29282	2.16043	0.600443	0.841312	0.683996	0.984588	1.29874	1.67069	1.65023	1.85433	4.58541	4.26878	5.83515	3.63963	2.45292	2.0713
Cre12.g489650	0.670513	1.12961	2.27252	2.09492	2.65375	2.09039	2.03229	2.15962	1.89345	0.56602	0.688984	0.367436	0.31231	0.570416	0.605137	0.531651	1.03308	1.44145	1.29797	1.72077	1.72907	1.90948	1.92507	1.91084	0.634307	0.999944	0.41074	0.291738	0.451911	0.574648	0.666556	0.937689	1.27708	1.3252	2.07216	1.94527	2.21576	1.68344	1.7647	0.758781	0.971547	0.45178	0.326062	0.339655	0.786174	0.519527	0.707953	0.114959	2.26749	2.48953	3.03991	3.38483	5.68587	3.76008	1.88595	1.65995	1.24452	0.322116	0.566576	1.13332	0.628992	0.419092	0.480907	1.64916	2.59528	2.42948	2.58101	1.82677	2.7299	0.901033	1.40449	0.990919	0.411586	0.382264	0.677758	0.732219	0.247553	1.65179	1.47103	2.14397	2.30707	2.4305	2.64692	3.00737	0.627225	1.18535	1.16915	0.437485	0.556162	0.696543
Cre12.g489700	39.0213	31.2316	34.2796	37.0883	30.1175	38.7965	41.6113	43.5655	39.1946	31.6228	28.602	34.683	39.9677	35.3924	34.8125	38.8139	26.4086	39.3564	39.946	38.4368	38.5946	49.3567	47.5473	42.9736	34.9814	32.3755	33.8296	41.8759	38.0273	35.9984	34.0136	28.7774	33.3892	41.7131	37.4662	41.3086	45.3658	50.2337	44.159	38.6921	35.2546	37.7652	38.4412	37.818	35.7042	38.0009	28.9373	1.82825	40.523	29.7571	34.1982	35.9336	39.7988	39.4151	27.4565	43.0254	53.4509	51.0644	35.6965	35.7424	37.0068	27.5032	5.01932	37.2553	37.2065	32.7525	43.3146	38.7387	39.0414	26.8438	48.9617	52.6848	60.5141	39.9533	38.3257	39.0636	23.6425	18.1241	26.622	32.4641	33.7343	42.9336	43.7057	41.5282	25.4082	51.7824	48.2016	57.1504	37.5299	38.8288
Cre12.g489750	18.4766	17.9499	15.5077	15.9982	8.01884	6.44598	7.4565	12.16	13.1467	18.1255	15.7629	22.4432	27.2032	20.768	15.762	18.8018	17.9671	17.2268	16.8707	8.67118	6.16091	5.69282	13.4278	12.0028	14.5073	12.0834	17.4161	32.5694	22.2514	19.8692	18.6565	21.0542	18.6127	15.351	7.50748	5.51571	7.41817	14.0599	13.0345	16.4889	12.8867	17.1014	28.878	16.5847	19.2178	20.0766	16.693	4.80931	11.1646	11.5034	4.89601	5.81222	2.75884	3.65354	15.1542	7.13784	25.4471	30.3105	18.0601	10.8368	21.1282	15.1156	14.0689	17.4282	18.151	6.44253	6.27189	6.73112	5.15249	11.6107	9.07818	22.8895	35.2248	20.3741	16.349	19.3515	14.5704	16.2947	12.9723	16.0691	5.39514	4.45088	3.33727	2.96557	25.8047	7.08123	27.6751	25.0964	20.5189	13.8353
Cre12.g489800	0	0	0	0	0	0.0323962	0	0	0	0	0	0	0	0	0	0	0	0	0	0	0	0	0	0	0	0	0	0	0	0	0	0	0	0	0	0	0	0	0	0	0	0	0	0	0	0	0	0	0	0	0	0	0	0	0	0	0	0.0432169	0	0	0	0	0	0	0	0	0	0	0	0	0	0	0	0	0	0	0	0	0	0	0	0	0	0	0	0	0	0	0	0
Cre12.g489850	0.865465	0.790477	1.07912	0.425958	0.127416	0.0255531	0.376369	0.799899	1.00651	0.907982	0.612962	2.63683	0.867571	1.14628	0.733387	0.825785	0.956607	0.639563	0.56088	0.046353	0	0.16398	1.00059	0.650627	0.456829	0.148999	1.07185	0.915845	0.781456	1.03506	0.724866	0.719428	0.691331	0.361355	0.0573545	0.023454	0.259058	0.843037	0.916244	0.673537	0.162228	0.861772	1.05266	0.580636	0.73788	0.573327	0.364192	0.15127	0.370523	0.430886	0.0650087	0.0517585	0.0455447	0.0245193	0.00801073	0.036025	1.15239	4.23545	1.51166	0.674176	0.50524	0.184491	0.160311	0.319621	0.309318	0.076692	0.0277095	0.641619	0.252208	0.0219561	0.0457931	0.638306	4.47399	1.04148	0.91165	0.859531	0.203277	0.412655	0.397744	0.240192	0.0430125	0.0118451	0	0.0120726	0.0143406	0	0.546879	3.22954	1.43554	0.584982
Cre12.g489900	2.89947	4.81226	4.77099	4.54452	2.85894	2.25343	2.6934	3.19638	2.27026	0.94759	1.38384	2.191	3.58196	2.83532	3.25071	2.82574	4.98293	4.76656	4.18105	2.63644	1.69334	1.45091	1.82961	2.26475	0.468243	0.833028	1.27197	2.28979	2.84389	2.48373	2.59902	5.15212	4.69284	3.77904	2.51125	1.8774	1.88169	1.66832	1.79975	0.707976	0.854219	1.39707	2.26528	3.23812	3.36711	3.11204	4.18847	9.87265	9.69939	6.32178	4.9764	4.19227	7.19627	7.18621	4.10067	2.80721	3.74757	3.65979	3.0856	3.38849	2.69865	4.87655	10.9429	8.09078	7.4619	4.46076	4.08471	4.48942	4.32203	2.11667	1.11352	2.904	3.97743	3.27139	2.65088	2.8638	4.17744	9.26848	7.75318	6.77832	4.38165	4.2123	3.73026	3.95405	2.80615	1.62754	3.99515	3.50548	2.16662	2.05848
Cre12.g489950	8.79296	5.99481	3.32004	2.39004	3.10594	3.28836	6.84269	6.12613	5.07852	5.6893	21.9147	15.7676	7.07726	7.1431	7.24134	8.30995	4.58192	2.15496	2.32014	2.22453	4.30884	6.12332	7.86725	4.30992	3.59596	22.2767	23.7469	6.14608	6.1797	7.31762	8.67447	5.90281	2.53522	2.41929	2.00182	3.30839	7.63262	7.05688	4.54757	4.46487	19.3353	22.1049	6.66034	6.31271	8.25305	8.93962	6.02797	1.11533	3.84176	3.47198	4.82535	5.23367	5.75093	5.18333	9.77343	31.7943	33.0364	5.13803	5.84163	9.24284	7.34397	4.32407	2.68481	3.07032	4.11079	5.59805	5.18134	6.13767	4.22205	6.71245	32.61	33.5545	8.97726	5.09134	8.47312	8.54794	3.87452	2.47468	1.89042	4.21004	5.30071	3.50341	5.26195	5.61924	8.23826	34.5705	34.8193	5.63235	9.00726	6.9745
Cre12.g490000	71.5408	53.4467	40.1831	34.3226	30.7915	40.6679	55.3216	46.7317	50.5411	62.9133	132.328	134.165	103.864	69.4803	62.6819	69.9618	45.6636	47.273	41.4341	41.689	47.4295	59.1248	53.5041	59.2889	67.8335	135.534	126.905	99.8144	77.1106	78.0868	68.5224	48.4274	43.9556	39.5754	34.3172	41.9878	69.6525	56.3213	58.8904	63.9335	137.525	129.466	96.8561	66.8603	64.5221	75.5245	54.1007	27.8677	28.6241	27.1326	30.7335	38.2213	40.7164	46.2388	41.1696	138.496	149.186	103.873	68.2874	68.6155	67.7251	54.2721	31.7615	32.0669	24.8564	29.627	46.0206	59.5866	46.1544	43.3524	155.135	154.023	129.318	92.7493	76.9682	72.7723	49.107	36.1919	26.8726	23.7919	30.866	47.8215	43.3573	44.8007	45.9274	148.913	146.351	116.01	83.043	77.4864
Cre12.g490050	14.2271	14.2185	11.3462	9.20866	9.59515	8.00833	10.6991	11.8508	11.7338	9.09915	17.0597	19.1845	16.1066	15.8712	14.0687	13.7647	13.7103	8.8059	9.47528	9.11739	9.75059	11.0879	11.0258	10.7582	9.19951	18.5054	21.6948	14.4632	13.5395	13.3051	12.4602	13.1857	10.3855	9.00302	9.43528	8.29159	12.338	11.086	9.81071	9.39123	15.858	19.09	13.2898	14.8153	14.2475	14.362	9.30295	7.02341	7.75362	7.68426	11.2354	7.16414	6.90393	7.56645	6.3867	10.3612	13.843	14.058	12.1732	11.6927	13.0848	9.22643	10.246	9.33237	11.1542	9.68116	8.30264	8.10758	5.39674	5.36952	12.1298	13.5752	15.0797	14.6923	15.125	14.7153	7.37284	11.5751	7.01607	10.7216	10.1775	8.20115	7.02659	6.92331	7.40908	14.5607	15.3962	12.985	14.6542	15.9711
Cre12.g490100	79.2372	47.8044	25.7165	24.4662	29.2534	36.6155	48.7716	45.9772	45.2508	59.1978	167.224	133.02	71.885	67.8162	63.0145	66.8613	30.2476	19.0477	21.0745	27.9886	37.9886	46.5869	47.1202	33.4064	51.6977	151.668	138.1	65.0731	57.3528	72.3622	57.082	32.7042	20.6207	22.0553	23.9881	32.8419	62.9472	48.7189	35.7068	43.8788	140.813	127.962	67.1053	59.0727	63.0025	67.7292	33.7763	7.97186	4.7314	16.9782	22.7218	17.2681	14.3568	21.2907	24.7257	84.9068	141.186	81.9275	52.2319	59.0324	52.4326	29.9647	13.5389	6.42659	19.1849	21.9181	18.5764	23.5154	14.9526	10.9143	115.581	127.903	80.6479	63.5777	66.57	67.5493	26.4624	12.1753	4.83051	15.8453	23.5915	17.8915	20.6679	21.2595	27.6514	140.091	127.37	64.5383	66.8892	69.2815
Cre12.g490141	0	0	0	0.0164598	0	0.0182672	0	0.0601922	0.0185685	0.0211086	0	0	0	0	0.0235631	0	0	0	0.020829	0	0	0	0.0240435	0	0	0	0	0.0188406	0.0144166	0.0208433	0	0	0.0173408	0	0.029819	0.0134133	0	0.022742	0.0834392	0.0138559	0.0210858	0.0239245	0.0233338	0.017295	0	0	0	0.0320411	0.353169	0.0205352	0.0185892	0.065779	0.0781407	0.0467417	0.0229066	0	0.0294218	0.0974746	0.0508537	0.0363735	0	0	0.118846	0.0812403	0	0.01462	0.0198088	0.0416978	0.131125	0.0156958	0	0.114077	0.118457	0.0389293	0	0.015266	0.0494696	0	0.0311601	0	0.013666	0.0169355	0.0515334	0.0115071	0.0205034	0	0.0319142	0.0643543	0	0.0214455
Cre12.g490150	0.354272	0.247148	0.091097	0.0178172	0.0281708	0.0543776	0.223634	0.401796	0.276372	0.154234	1.48106	0.975348	0.48879	0.382638	0.369841	0.614437	0.220776	0.0322768	0.00563668	0.0179346	0.0249453	0.231716	0.318823	0.0920987	0.0631261	1.80361	1.39799	0.423184	0.386235	0.383557	0.538706	0.236763	0.05162	0.00582554	0.0322781	0.0399286	0.192447	0.32926	0.176125	0.0862419	1.42655	1.68334	0.479904	0.346344	0.452195	0.642537	0.467824	0.0303481	0.00597336	0.0277859	0.0955804	0.0267014	0.0211462	0.0252982	0.0185968	2.72267	3.30425	0.211026	0.158262	0.364202	0.42355	0.226454	0.0781073	0.0274813	0.0460304	0.11078	0.0160818	0.078989	0.0221779	0.0169902	2.94827	2.81699	0.820645	0.331851	0.414074	0.491617	0.13722	0.03818	0.0252974	0.018966	0.14793	0.00458304	0	0.0124561	0.00554857	2.29325	2.59096	0.374431	0.483199	0.266962
Cre12.g490200	1.66251	1.78158	2.07345	1.10761	0.698634	0.503463	0.846107	1.98932	1.96066	0.89911	1.40839	4.44002	2.32119	1.96115	1.77959	1.56037	1.99256	1.54401	0.991573	0.391404	0.120979	0.430535	1.76424	1.2344	0.592812	0.435721	2.77803	2.35357	1.62546	2.24563	1.46178	1.8197	1.33448	1.00168	0.384239	0.249657	0.392421	1.81526	1.63068	0.94727	0.566053	2.05523	2.26339	1.4362	1.9413	1.64576	1.02881	0.94043	2.28332	1.82287	2.02273	1.98953	2.06973	1.83199	0.0163982	0.208942	2.94872	5.72191	2.90328	1.8813	1.58727	0.488352	0.899402	1.46121	1.77778	1.59607	1.51023	1.97012	1.39043	0.0786534	0.281219	1.49037	6.97903	2.37578	1.9135	1.65566	0.473661	1.58844	1.36071	1.71084	1.55062	1.40634	0.866945	1.16151	0.0440334	0.121703	1.70206	5.18281	2.70139	1.31262
Cre12.g490250	0.903732	0.83435	0.578695	0.596641	0.62123	0.522189	0.804243	0.904679	0.798938	0.534987	1.41259	1.21203	0.801647	0.814448	0.819404	0.762801	0.912202	0.820156	0.619974	0.493154	0.56142	0.775041	0.885712	0.822425	0.598077	1.59642	1.38401	0.910592	0.773245	0.792392	1.13097	0.94075	0.868766	0.532898	0.579991	0.557364	0.847034	1.05894	0.845888	0.665591	1.05018	1.36077	0.907703	0.60653	0.742835	0.783024	0.939128	0.212459	0.45535	0.3389	0.772437	0.416783	0.529651	0.612984	0.486046	1.33576	1.76015	0.624791	0.292241	0.267985	0.845619	0.686215	0.685475	0.652412	0.892265	0.728146	0.793927	0.749596	0.632776	0.397802	1.87546	1.7902	0.963504	0.676883	0.929691	0.8368	0.652403	0.706829	0.638218	0.950086	0.684659	0.783578	0.789726	0.647716	0.507562	1.3643	1.82461	0.568962	0.764895	0.802646
Cre12.g490300	0.195154	0.319452	0.392493	0.435005	0.364122	0.397577	0.567662	0.842178	0.317534	0.196894	0.0556093	0.274997	0.236814	0.149873	0.183157	0.0705949	0.14921	0.123613	0.323809	0.0772715	0.620979	0.285243	0.822323	0.423262	0.145056	0.236556	0.230555	0.292898	0.134473	0.129613	0.0319041	0.441122	0.323499	0.267727	0.30132	0.396196	0.276387	0.459615	0.570748	0.323108	0.229462	0.11158	0.2902	0.026887	0.110073	0.146475	0.971386	0.0996228	0.377465	0.925803	1.09816	2.50539	2.87499	1.63497	0.178054	5.5517	3.06454	0.719791	0.474346	0.141367	0.187166	0.593891	0.263942	0.410465	0.687518	0.886408	1.29339	0.713061	1.17212	0.219608	3.74565	3.45823	1.62056	0.33286	0.234936	0.189861	0.307624	0.657996	0.484419	0.762676	0.701094	1.13211	1.17501	1.3059	0.191248	3.53746	3.62183	1.70078	0.143084	0.300054
Cre12.g490350	50.0755	62.0063	66.2069	60.4919	55.4318	40.2541	46.8755	51.8452	50.6257	34.1299	27.4189	55.807	73.9558	55.8119	58.7287	65.6111	67.199	79.943	78.1741	54.6209	43.115	48.3231	47.2863	57.8353	38.5526	26.8664	47.6533	69.7258	64.718	58.3427	69.1477	70.0945	80.6265	69.9146	56.8894	42.5886	43.9323	48.4786	53.0907	43.5979	26.4101	51.0863	65.8001	63.4945	59.6178	53.8602	68.9772	21.2224	71.7421	60.8534	48.3313	51.9031	60.9188	52.9841	45.3611	28.9992	53.7581	58.8947	59.3578	57.0664	59.987	70.3639	43.4843	90.2498	74.0748	48.5806	54.7559	60.1262	55.83	56.6196	30.9364	51.5976	76.7837	61.378	59.3195	59.2112	57.3827	52.3944	82.1856	68.2347	50.7474	55.2326	54.225	49.9678	39.5688	24.4583	49.0186	70.1582	52.1762	50.8012
Cre12.g490450	12.2413	8.6789	8.92376	7.02013	8.65921	6.33594	5.42568	5.74537	7.0021	7.27893	14.6431	14.5583	12.7042	9.75277	10.0497	9.27167	7.30643	6.77457	7.14048	6.58194	7.21853	5.11836	6.10914	6.08512	7.50283	9.38957	11.9625	11.322	10.0007	11.4957	8.58725	4.21998	5.8223	6.16425	6.16351	5.04458	8.69398	6.3173	6.20879	6.17502	10.2475	10.8311	10.4695	10.7245	9.45207	10.032	3.59109	3.2791	10.2822	8.2821	9.24033	12.7341	13.6828	11.6172	8.36084	27.9053	18.1256	19.2141	15.5619	13.8997	8.35574	2.42115	4.51931	7.12642	7.56326	7.51794	6.11167	13.1595	8.04831	7.53307	17.2166	23.7231	19.8744	14.0325	11.3899	10.1436	2.21963	6.09102	6.5821	7.29258	7.57852	7.22303	7.96721	10.1869	9.9231	22.5475	20.2081	17.4546	10.1524	9.51415
Cre12.g490451	0.165514	0	0.0809086	0.132926	0.180145	0.0632237	0.133031	0.138886	0.171377	0.121764	0.20634	0.357134	0.150635	0.0926845	0.081553	0.157167	0.0276824	0.0458671	0.16821	0.133802	0.106346	0.2352	0.194171	0.130877	0.107647	0.3511	0.114064	0.0652084	0.0997929	0.0961862	0.236762	0.10912	0.0800233	0.0993408	0.172009	0.108323	0.136739	0.170541	0.269535	0.335692	0.243264	0.248412	0.134599	0.299295	0.130697	0.23914	0.024029	0.0369653	0.152792	0.118456	0.278798	0.626078	1.0217	0.539252	0.52854	1.66382	0.67887	0.140569	0.117338	0.188836	0.0925979	0	0.0391745	0.117157	0.137365	0.387938	0.411355	0.0962121	0.510558	0.434592	1.05748	0.690945	0.546647	0.0673683	0.392281	0.123285	0.0142681	0.0295941	0.0179745	0.258736	0.268026	0.293073	0.336902	0.491197	0.189235	0.995754	0.405008	0.371223	0.0424732	0.123707
Cre12.g490500	127.876	237.531	233.773	195.484	199.438	123.595	136.327	176.836	156.336	51.5627	66.1789	162.709	207.401	151.318	152.511	144.047	210.797	221.796	208.246	179.511	169.694	140.492	164.116	182.363	54.6547	47.6327	157.142	202.95	159.169	145.459	124.195	201.668	210.873	200.503	172.244	128.028	178.024	143.623	136.16	73.3117	59.1169	153.647	208.668	163.075	123.436	120.965	197.18	87.9904	398.352	293.502	151.232	249.829	329.68	179.101	64.0476	12.1316	145.695	235.258	314.105	235.392	143.139	187.56	122.193	284.421	211.382	136.019	159.667	275.63	158.89	36.9692	15.1972	84.1286	206.376	142.308	147.24	144.103	180.956	192.367	251.283	192.75	150.766	166.746	146.389	154.97	23.679	14.3577	104.782	213.033	123.986	139.152
Cre12.g490550	0.321308	0.105191	0.0718011	0.0252778	0	0.0748093	0.462388	0.400569	0.190108	0.248532	0.677519	0.701782	0.323058	0.304331	0.301554	0.325442	0.0491327	0.0407041	0.0319877	0.0254444	0.0629167	0.313088	0.59079	0.0813015	0.191059	1.16842	1.12612	0.231473	0.280439	0.384116	0.346683	0.0847321	0.0621386	0.0550991	0.0915879	0.0480648	0.364041	0.570452	0.12814	0.226976	1.10099	1.09	0.215007	0.185923	0.405948	0.491967	0.138607	0.0164022	0.0451977	0.0735853	0.0666119	0.218874	0.40001	0.514443	0.187618	2.49605	2.09353	0.249491	0.20826	0.43757	0.359514	0.121061	0.0260737	0.0311908	0.0435365	0.0972937	0.182525	0.19211	0.218153	0.522265	2.27909	2.20449	0.606393	0.189319	0.280433	0.375111	0.0569791	0.0262629	0	0.0215261	0.0839491	0.190728	0.149489	0.488921	0.220414	2.58406	1.89512	0.36238	0.263846	0.197607
Cre12.g490600	11.7572	8.87207	9.97823	8.36396	10.0608	7.06189	9.88058	10.5553	8.95445	11.1048	19.7448	16.6554	12.3589	11.2704	11.7387	11.0398	7.36352	10.8934	8.3843	6.4051	10.8988	8.89698	11.0677	10.8509	8.36708	15.8282	19.5049	12.1268	10.5433	11.6713	10.6737	10.7433	8.88077	8.92261	9.53709	7.88507	11.0417	11.2843	12.2376	13.2809	19.7486	19.07	14.5073	10.3048	12.5291	13.2179	10.0441	9.64123	10.8205	8.87988	10.1128	9.60159	11.1075	15.3221	23.2341	26.0702	35.7055	21.6092	9.77908	10.1476	12.8353	11.6727	14.7848	11.5751	10.7787	10.8377	10.5394	12.63	13.8487	23.3643	25.9893	37.7358	26.9571	13.6921	10.3895	12.6855	12.3717	12.4981	12.3256	11.1727	10.4845	11.3393	11.4673	12.8411	16.629	28.0402	32.6249	24.1734	15.773	12.3932
Cre12.g490650	11.7866	5.85363	6.73479	7.77282	9.92799	9.59197	10.3115	10.6946	9.81561	14.5059	12.2908	10.8703	10.0656	9.83842	10.193	10.2219	5.77125	9.19462	9.96455	12.2616	11.7488	11.5312	12.3497	14.6122	16.9344	16.3555	12.3691	11.8186	11.3678	10.6508	12.313	6.24982	7.68472	11.2277	12.6103	11.9002	11.5387	13.1038	14.6731	15.7476	17.314	11.9513	11.5946	10.6814	10.3427	11.9701	5.63349	0.762187	8.86784	9.84211	8.12328	11.185	14.5032	9.20391	8.71835	19.3011	14.4123	11.7009	14.6956	14.2285	12.8699	6.04223	1.31631	4.75974	7.13324	9.04221	9.66845	10.0659	10.2239	10.1778	21.3427	16.6336	14.2561	10.9925	13.1146	11.7551	4.30394	2.034	4.20031	6.42161	8.103	8.69875	9.38316	9.40817	9.48363	24.057	16.0269	13.0689	9.56843	11.96
Cre12.g490700	8.08972	7.32476	7.37408	7.7591	3.83372	4.07832	3.93835	5.92448	7.14839	8.96933	6.18279	11.7551	8.74807	9.56245	6.67997	7.61109	7.87064	9.56592	9.1096	5.60818	4.12402	3.01658	6.39116	6.8777	8.62893	4.4632	7.5736	9.94228	9.40104	9.45702	7.26904	8.48383	7.87924	8.89335	3.78748	3.46009	5.35438	6.48444	6.62106	7.52047	4.19681	7.2367	9.42596	7.60931	7.49125	8.13041	8.34556	5.81089	12.255	9.70715	3.9433	5.71712	3.66648	3.06027	2.44457	1.32641	6.45312	17.6299	11.2537	6.87047	7.88244	7.50346	11.038	13.3639	8.30775	3.43635	4.48733	7.37109	3.73447	1.50035	2.24618	5.62029	17.6052	9.71085	7.92777	7.49619	8.35629	9.53941	11.2716	8.16762	3.72211	4.6237	2.27182	1.91362	4.84605	2.26037	7.56393	14.3256	8.91837	5.91117
Cre12.g490750	1.8594	1.3071	1.38291	1.27735	1.75475	1.42923	2.00486	1.92717	1.96069	1.96037	3.79986	2.50358	1.85489	1.51265	1.43889	1.84866	1.44999	1.11274	1.69591	1.51762	2.03269	1.99709	2.61529	2.17926	2.31475	3.50386	2.79864	1.84562	1.78822	1.88269	2.29754	2.15089	1.44499	1.47887	1.24239	1.58699	1.99791	2.24226	3.227	2.60005	3.91651	3.25674	1.8108	1.78222	1.92765	2.20554	1.12614	0.937542	2.65369	2.4688	2.37674	2.58375	2.88291	2.79485	1.41338	4.6087	5.03439	1.59659	1.47184	2.09392	2.10602	1.12244	1.46876	1.93788	3.07279	2.19475	2.35626	1.67101	2.1999	1.43771	4.68112	5.04321	2.53177	1.56007	2.12685	1.6411	0.928295	1.55828	1.75416	2.57676	2.04284	1.62667	1.93404	1.99827	1.13467	3.24423	5.80598	2.231	1.82662	1.77339
Cre12.g490800	0.222738	0.640345	0.435525	0.484713	0.453572	0.259821	0.269499	0.349689	0.424057	0.118403	0.229308	0.163894	0.191816	0.189909	0.207696	0.113712	0.605664	0.286722	0.166906	0.155998	0.190817	0.204204	0.168582	0.222714	0.0514032	0.219477	0.128741	0.0830352	0.129962	0.129441	0.156226	0.601594	0.295279	0.26306	0.229984	0.128979	0.267117	0.132121	0.213956	0.0888237	0.249222	0.143783	0.102838	0.197488	0.167372	0.196299	0.404729	3.61376	0.703078	2.43948	1.89921	2.6322	4.49266	3.08535	1.26194	0.364578	0.866425	0.229442	0.239406	0.204027	0.184908	0.39358	1.20402	0.80967	2.11945	1.54348	1.33731	1.86278	1.76325	0.521958	0.236088	0.525617	0.299002	0.0935841	0.143802	0.168202	0.58718	0.822209	0.886404	2.15934	1.70558	1.48599	1.44187	1.58138	0.546287	0.330092	0.626547	0.309409	0.162254	0.1117
Cre12.g490850	1.62071	0.937923	1.36902	0.789753	1.12039	1.1106	1.90738	1.60229	1.73304	1.83832	3.70298	3.3717	1.92378	1.60524	1.54873	2.15643	0.914724	1.14977	1.26635	1.18699	1.32281	1.86926	1.82526	2.22197	1.93183	3.83051	3.83405	2.17329	2.00882	1.63711	2.52238	1.17341	1.47029	0.983355	1.13185	1.3092	2.31759	1.85725	2.32531	2.20392	3.74889	4.13565	2.1778	1.61987	1.46128	1.68444	1.78651	0.0789739	0.826956	1.18775	1.29512	2.06986	2.78198	2.39632	2.66489	10.0546	7.71591	2.64277	2.15589	1.95442	1.5035	1.13588	0.12833	0.800954	0.765817	1.41257	1.92692	2.21995	2.33775	3.456	9.39843	10.2253	4.92843	2.67386	2.00519	1.56027	0.804746	0.265548	0.768025	0.870617	1.29344	2.0871	2.6702	2.48077	2.02144	7.87338	9.0198	4.3673	1.80273	1.43774
Cre12.g490891	0.00355486	0	0.0194625	0.0195767	0	0.0217264	0.0228576	0.0715905	0.099381	0.0376588	0.120542	0.0745125	0.0345098	0.0254803	0.0186834	0.00900152	0.00475643	0.0236428	0.0123866	0.00656856	0	0.0282887	0.100088	0.116935	0.120224	0.0965222	0.0440969	0.0485515	0.0371509	0.00826342	0.00406807	0.00937455	0.0103123	0.0128016	0.0236438	0.00531777	0.00587366	0.103686	0.201787	0.153811	0.104495	0.0995925	0.069381	0.00342835	0.0252636	0.00373539	0	0.0254057	0.0262529	0.0895542	0.128971	0.176029	0.247834	0.356722	0.390502	0.728314	1.00314	1.05306	0.0705643	0.0108154	0.0119327	0.0180302	0.00673102	0.0483122	0.0539478	0.133312	0.0667529	0.223172	0.250178	0.273798	0.524328	0.655782	1.17407	0.0463012	0	0.0151307	0.00245156	0.0127122	0.0432376	0.0805773	0.0893961	0.117498	0.190686	0.257756	0.211345	0.342183	0.752826	0.950382	0.0328401	0.00425109
Cre12.g490950	2.70711	1.99851	1.57108	1.71547	1.97875	2.01225	1.76774	1.56276	1.88703	2.2313	3.03819	2.03386	2.53438	2.056	2.14991	2.08004	2.00241	1.65153	1.98543	1.8804	2.42742	1.98109	1.72111	1.80083	2.07643	2.68642	1.99853	2.27108	2.05327	2.47382	1.6365	1.36815	1.6658	1.91622	1.71426	1.90541	2.68156	1.53516	1.73305	1.92203	2.28364	2.26275	1.9559	2.54662	2.28996	2.20159	1.05061	0.326808	0.794123	0.799727	1.4203	1.46993	1.37182	2.21905	2.05603	2.66177	2.29162	1.08459	1.94273	2.19226	1.91267	0.87038	0.34634	0.753294	1.31222	1.37732	1.96165	2.50542	1.15505	1.42045	2.48663	2.0838	1.82771	2.58454	2.36113	2.38374	0.766035	0.837248	0.468067	1.04496	1.34827	1.94093	1.85402	1.95472	2.21295	2.7162	1.91757	1.12183	1.78194	2.60893
Cre12.g491000	1.6464	1.65694	1.31835	0.813127	1.71797	1.46942	2.3861	2.21042	1.94824	1.55956	3.69057	2.34898	1.53169	1.27141	1.6894	1.32017	1.19585	1.01678	0.837745	1.07924	1.62537	2.52228	2.74344	1.75564	1.39711	4.76302	3.05805	1.27668	1.29833	1.3486	2.00969	1.32319	1.0386	0.959925	1.10807	1.55395	2.59078	2.23204	1.96249	1.61129	4.58146	3.91175	1.47914	1.70878	1.89437	2.00186	1.06535	0.427232	1.60187	1.36458	2.2186	2.85413	4.72564	4.87359	3.64517	7.82105	5.40226	1.32102	1.36727	1.9082	1.61409	1.04182	0.586368	0.905665	1.28645	2.32012	2.45075	2.09636	3.32482	2.90942	5.78183	5.90979	2.32003	1.36152	2.03156	1.8687	0.508233	0.930792	0.88546	1.63613	2.38977	2.28037	3.75486	3.66231	2.06162	5.5113	4.96695	2.15226	1.73823	1.71571
Cre12.g491050	60.468	26.3168	13.379	3.02493	3.42448	5.8318	26.153	46.2864	27.5368	31.8898	177.433	179.386	43.6898	54.8999	52.6968	68.1493	26.245	11.2356	3.78163	4.20394	6.5851	45.5823	87.9325	17.7115	18.7407	228.784	326.235	41.874	47.8579	80.626	50.9896	29.8808	12.7474	5.92824	3.55127	5.45887	45.9987	95.5973	24.7293	25.364	203.589	274.726	41.483	34.2905	53.8963	53.6098	16.9414	4.57198	2.08341	3.42046	6.73963	3.09521	2.40064	3.24398	6.32092	267.938	290.707	28.8458	30.2537	42.198	43.75	15.5745	5.13744	3.22508	3.32427	7.34614	1.90268	13.1963	2.46619	2.77996	277.449	272.446	65.5326	36.2363	59.3213	61.7472	13.9529	3.95937	2.55185	2.45146	7.93662	1.307	1.65951	2.4917	9.42581	334.534	274.313	36.1237	62.9057	46.6989
Cre12.g491100	0.0282804	0.122418	0.0752042	0.0726788	0.0902883	0.0518525	0.157596	0.10125	0.0644205	0.133152	0.112819	0.0348692	0.0892252	0.0456088	0.0594535	0.0930938	0.113518	0.0752352	0.0788324	0.0261278	0.0290729	0.109309	0.136498	0.0858705	0.0515	0.047992	0.0623659	0.0297113	0.0409223	0.0854604	0.0582537	0.126783	0.0546922	0.115421	0.0517263	0.0888404	0.0934546	0.0609682	0.121055	0.091772	0.0798046	0.135822	0.058875	0.0654573	0.0401963	0.118866	0.0591218	0.0707394	0.125312	0.129534	0.187614	0.25933	0.50112	0.405409	0.4985	0.292409	0.18559	0.122972	0.0882148	0.0688323	0.0379718	0.0458999	0.0696123	0.0896799	0.155576	0.142944	0.212418	0.0789078	0.336019	0.574246	0.239537	0.404767	0.27647	0.0675298	0.0417053	0.0866668	0.0351057	0.0930404	0.103192	0.172413	0.142236	0.202973	0.227548	0.319378	0.420334	0.296968	0.281837	0.253713	0.0348342	0.00676382
Cre12.g491150	44.0658	39.6149	37.5128	39.814	52.9711	38.6408	42.3107	41.0954	51.0852	55.1734	109.27	66.0609	44.6416	48.6202	42.9917	37.1457	38.7191	36.4596	37.8701	40.1293	66.5669	45.7955	37.2612	40.9611	67.9029	74.3911	58.5243	41.7803	48.7375	41.759	37.7715	32.5649	31.4727	34.5991	36.1594	40.5027	77.2594	42.6563	46.1779	52.465	76.7416	59.5521	43.8409	41.5028	41.4929	40.2221	25.9555	20.1693	43.7291	36.2205	42.2324	42.2474	44.3608	53.9173	73.6334	104.893	84.6113	79.5012	44.1173	37.1922	39.047	23.1348	31.2483	39.3928	33.154	39.9887	40.9523	74.4802	43.2081	66.6539	110.126	113.546	74.7177	50.5033	40.1399	48.5848	21.9325	31.8029	35.2965	38.5182	48.6891	49.5149	55.767	65.0446	67.4806	131.795	88.5157	66.4197	55.0542	52.1479
Cre12.g491200	0.579301	0.381942	0.153726	0.0854522	0.135108	0.221283	0.410179	0.509247	0.246355	0.377467	0.866626	0.90559	0.464459	0.370738	0.543687	0.536986	0.124571	0.0573339	0.0841051	0.133802	0.141794	0.14112	0.388341	0.196316	0.148014	0.930414	0.712899	0.173889	0.282747	0.384745	0.532714	0.272799	0.0900263	0.124176	0.0430021	0.0851109	0.170923	0.347642	0.240656	0.20781	0.754118	1.07645	0.174979	0.309271	0.383922	0.510889	0.37245	0.13862	0.738495	0.923955	0.986517	1.28061	1.84807	0.970653	1.09672	2.85227	2.08753	0.576331	0.894704	0.912708	0.358817	0.115429	0.127317	0.339755	0.569082	0.506006	0.342796	0.384848	0.548377	0.679051	1.67686	3.24086	1.20262	0.449122	0.588421	0.308212	0.199753	0.155369	0.152783	0.525558	0.512402	0.351688	0.455808	0.66378	0.532224	1.20697	3.53462	0.928057	0.477824	0.272155
Cre12.g491250	14.4044	15.8073	10.1716	9.77323	8.53549	7.39528	11.039	10.43	10.535	7.00988	35.4058	24.0654	15.9344	13.1133	11.2397	11.1768	14.3036	10.147	6.92922	7.14492	10.6004	9.78448	10.2275	9.46477	7.1169	27.2835	23.9432	13.7957	11.6305	13.4033	10.2468	13.0967	8.22081	8.18445	6.26339	6.92551	15.0903	10.2076	9.0666	7.16217	27.1679	24.5228	13.7589	10.3808	11.3162	11.996	12.147	34.4967	26.3031	16.3619	15.2694	23.581	24.0086	19.0737	7.98327	28.1853	33.9726	17.3145	14.098	13.9785	10.6546	13.9287	31.6673	22.4267	14.9199	13.7761	16.2944	21.1134	12.9634	5.31366	29.3177	31.8427	17.9175	14.6524	12.1695	11.2767	17.5601	21.1761	22.2131	14.6963	14.0879	18.3924	11.2074	12.9494	7.27804	33.254	32.937	17.8219	14.8827	13.9792
Cre12.g491300	1.07016	2.66741	2.06304	2.28266	1.13742	1.1208	1.27607	1.36596	1.54506	1.09998	1.23266	0.799131	1.07913	1.01285	0.811986	0.725168	2.39992	1.92139	1.5931	1.55965	1.31709	0.891019	1.23271	1.1251	0.843053	0.639464	0.727114	1.58354	1.2117	1.06863	0.896936	1.7688	1.48663	2.06262	1.46616	1.22884	1.59389	1.3189	1.1361	1.14129	1.43552	1.00542	1.19632	0.770424	0.726024	1.077	2.06568	4.38963	7.21681	5.24694	2.51547	3.4416	2.5176	1.15894	0.712353	1.21214	1.16225	1.76142	2.24396	1.25344	1.07936	2.30874	5.40828	5.78687	3.57407	2.13811	1.81475	1.89252	1.12964	0.461727	0.814428	0.719104	1.17483	1.43967	1.00026	0.834009	2.14131	4.89415	5.60462	3.48719	2.42357	2.59061	1.24165	1.08322	0.568685	0.725434	0.67059	0.892472	1.36149	1.31581
Cre12.g491400	0.129479	0.395633	0.283553	0.190144	0.187898	0.0791337	0.194259	0.347671	0.294942	0.213367	0.206611	0.31929	0.377084	0.185613	0.136101	0.0983585	0.24254	0.258342	0.240617	0.167472	0.133107	0.353265	0.069438	0.196574	0.0673678	0.0439453	0.392611	0.13603	0.270629	0.150489	0.148171	0.136579	0.150241	0.404104	0.150706	0.116213	0.171149	0.180618	0.216876	0.120048	0.0608961	0.172736	0.336941	0.299689	0.0817931	0.136054	0.571441	0.115669	0.478105	0.593059	1.18108	1.87596	2.59522	0.776196	0.396927	0.198335	0.297397	0.492638	0.367165	0.341403	0.260775	0.367759	0.220647	0.733196	0.540357	0.950011	0.858118	1.14402	1.1834	0.0906594	0.0756339	0.164727	0.478946	0.309178	0.354609	0.242486	0.321455	0.27781	0.49495	0.566732	1.30243	0.807014	1.24024	0.930516	0.148035	0.151071	0.184337	0.418176	0.159485	0.154837
Cre12.g491450	3.02329	4.32046	4.69168	3.88862	4.11876	2.7863	3.53381	3.79671	3.63437	0.484166	3.37758	3.84601	5.033	3.71611	3.88232	4.03606	4.72397	4.6355	3.86978	3.00219	3.24193	2.83684	3.29971	4.08517	0.445868	3.55998	3.81738	4.10538	4.15543	3.88838	4.28352	4.42026	4.89888	3.56329	3.24308	2.85097	2.70723	3.04719	3.57887	0.752153	4.26412	4.73757	4.13891	4.01983	3.70277	3.29929	3.55113	1.182	6.32859	4.15277	5.52869	4.22454	5.05828	3.92213	0.385297	2.76972	4.36399	3.89395	4.4713	3.42756	3.85071	2.65651	3.31658	4.99235	5.04585	4.65001	4.22546	3.92131	3.32715	0.588021	2.50288	4.01207	4.85442	4.13718	4.32561	3.71746	1.68311	5.18748	4.61588	4.98329	4.6966	3.81973	3.22427	2.85053	0.611368	2.21966	3.51366	4.25605	3.25808	3.1973
Cre12.g491500	8.78502	10.5671	7.74272	6.05342	7.49701	5.40923	10.6511	8.49388	8.974	5.88023	24.323	14.8897	11.7264	8.8109	9.32047	10.4751	9.87721	7.2526	6.67038	5.75412	8.64931	11.1497	9.49295	8.42713	6.08879	22.4736	19.4276	10.5795	9.40232	9.05235	9.94827	11.0994	8.5582	6.13839	5.7231	6.59043	14.2337	9.66914	8.33354	7.13209	20.0113	18.787	10.5605	8.02978	9.90852	10.8983	8.92392	9.14824	12.6044	6.14089	9.3102	7.49074	8.11287	12.5253	9.58	24.9555	28.8474	9.88857	6.87865	6.31623	9.12543	7.66121	15.5418	11.9095	9.48906	9.04329	10.8335	13.0486	10.2464	8.35457	31.4604	30.6315	14.9316	9.07981	9.55769	9.44286	6.98984	15.9046	10.2067	10.6687	9.58227	11.0204	10.6757	10.5505	8.45499	26.237	28.7011	12.916	11.0228	9.81566
Cre12.g491550	0	0.270235	0.0332022	0.0389631	0	0	0.090986	0	0.175819	0.0499678	0	0.0523415	0.0515132	0	0.111556	0	0.1136	0.141168	0.0493057	0.0392199	0	0	0.0569151	0.0537077	0.110437	0	0.0585101	0.044599	0.0341264	0.0986792	0	0.111948	0.0820974	0	0.0705867	0.0317516	0.140283	0.0538342	0.0790059	0.0327993	0.0998275	0.113267	0	0.0409403	0.0335211	0	0.0986072	0.11377	0.104501	0.0972207	0.35203	0.350348	0.616575	0.442582	0.108448	0	0.626818	0.0576848	0.240759	0.0430512	0	0.129186	0.321519	0.0961548	0.161057	0.17304	0.187563	0.296117	0.737187	0.148619	0.123987	0.742608	0.336489	0.138229	0.0447164	0.0361371	0.263482	0.212528	0.0368807	0.0663606	0.0646994	0.120268	0.325302	0.544787	0.048535	0.495303	0.982103	0.380844	0.174296	0.203061
Cre12.g491600	3.84322	4.32925	3.527	3.33354	2.77683	2.68572	3.37848	3.23626	3.44091	3.32346	5.68863	5.17442	3.92416	3.9457	3.33623	3.27647	4.10945	2.95865	2.85475	2.54854	2.31793	2.87729	3.70384	3.53109	2.63693	6.34962	5.28589	3.61086	3.51087	3.81524	3.55657	3.65866	3.0445	2.57977	2.40823	2.27595	3.38314	3.48016	3.18315	2.88467	6.26714	5.72337	3.58393	3.57323	3.57049	3.78652	3.52464	2.91069	5.19545	4.96838	4.83023	5.9271	6.29601	5.31032	6.00397	10.9293	7.35174	4.52127	5.02289	5.3272	3.28198	3.27626	3.59619	3.15171	4.28874	4.38842	3.8323	4.30747	4.28494	4.7469	8.00933	8.25682	4.78203	4.23755	3.47487	3.50331	2.80171	3.76563	3.08832	3.89619	4.12372	3.84424	3.98874	4.44464	5.16505	8.69805	7.42504	4.87662	3.76974	3.1773
Cre12.g491950	2.48011	4.10485	3.00663	2.21942	3.05924	2.39997	3.92029	5.65364	4.04453	2.80978	8.10062	5.3896	2.37001	2.61096	2.64769	2.62977	4.31392	2.54295	2.55651	2.52046	4.35559	3.63002	4.23955	4.35363	2.17755	5.99749	6.15297	3.28956	2.59189	2.27001	2.19957	4.08769	3.17758	2.53053	1.88151	2.66658	6.96634	4.83566	3.25987	3.56897	5.57704	7.0723	3.0253	2.51143	3.03551	2.18257	2.98847	3.60033	1.03026	1.84597	2.86003	2.98496	2.43148	3.59572	2.57392	3.32415	7.37495	1.6008	1.31867	1.79206	1.66501	2.83028	4.4612	2.0715	3.88137	3.26031	3.04767	6.12707	3.1168	2.90328	4.48203	9.46586	3.23548	1.74973	2.38387	2.63904	2.88625	4.05752	1.8584	4.2162	3.04756	3.92305	4.27613	4.43602	2.65832	5.87781	12.5788	2.55874	3.02304	2.59511
Cre12.g491951	0	0	0.0185101	0.0108609	0	0	0.0380432	0.0264783	0.0245045	0.0139284	0.23603	0	0.0143592	0.0318063	0	0	0.0158328	0.0262334	0.0137439	0	0	0.0134521	0.0475949	0.0299418	0	0.0200809	0	0.0124319	0	0	0	0	0	0.0142044	0.00983794	0.00885068	0	0.0675278	0.0110114	0.0182855	0.153047	0.0157864	0.0153967	0	0.0186878	0.0248681	0	0	0.0145648	0	0.0367978	0.0217019	0	0	0	0.158603	0.0776552	0.064318	0.0335555	0	0	0	0	0.0134015	0.0336707	0.0192938	0	0.027514	0.0324457	0.0103568	0.0518418	0.112909	0.125061	0.0128436	0.0373938	0	0	0.0253893	0.0102804	0.0277468	0	0.0111748	0.0113347	0.0303716	0	0.0862903	0.0210584	0.0424638	0.0364385	0.0141507
Cre12.g491952	0.0531033	0.0507067	0.0597046	0.0213238	0.0288986	0.013523	0.00711356	0.0779795	0.0584207	0.199238	0.244946	0.143228	0.0724942	0.080289	0.0436088	0.0504249	0.039967	0.0257528	0.0424036	0.0398623	0.073926	0.0603689	0.307036	0.268738	0.764133	0.743463	0.18298	0.125528	0.104056	0.0694353	0.0683659	0.0568908	0.0449304	0.0557765	0.0303527	0.0645433	0.159032	0.33461	0.271785	0.487227	0.632191	0.296661	0.13819	0.0800208	0.0576571	0.034875	0.0539659	0.100809	0.0898727	0.0494066	0.0584858	0.0365217	0.0144617	0.0173012	0.0339151	0.0444848	0.0435614	0.0811795	0.0705872	0.0336587	0.0371361	0.0606011	0.301648	0.0751767	0.0944394	0.119054	0.0403266	0.0308685	0.00910035	0.00580973	0.0436217	0.0791718	0.0920771	0.1513	0.108378	0.0310784	0.0251776	0.253989	0.0605523	0.0466945	0.0607008	0.0062686	0.00953742	0.00638896	0.0265623	0.0242027	0.0295322	0.160788	0.0545081	0.0238138
Cre12.g492050	0	0	0.0054148	0.00635432	0	0.00705207	0.00741925	0.00774576	0	0.00814902	0	0	0	0	0	0	0.00926323	0.00767413	0	0	0	0	0.00928204	0.0175179	0	0.0117487	0	0	0	0	0	0	0	0	0	0.0103564	0	0.0131694	0	0.00534909	0.00814022	0.0184722	0	0	0.0054668	0	0.00804071	0	0.0340854	0.00792765	0.00717637	0.0190456	0	0.00902235	0.00884312	0.0132561	0.0113583	0.0564453	0	0	0	0	0	0.0156815	0.00656651	0	0.0152944	0	0	0.0121188	0	0.0440395	0.00914608	0.0150287	0	0.00589345	0.00477446	0	0.00601471	0.0108225	0.0316546	0.0261519	0	0	0	0	0	0.0372661	0.0071063	0
Cre12.g492150	0	0	0	0	0	0	0	0	0	0	0	0	0	0	0	0	0	0	0	0	0	0	0	0	0	0	0	0	0	0	0	0	0	0	0	0	0	0	0	0	0	0	0	0	0	0	0	0	0	0	0	0	0	0	0	0.210246	0.450368	0	0.233529	0	0	0	0	0	0	0	0	0	0	0	0.160352	3.75434	1.23301	0	0	0	0	0	0	0	0	0	0	0	0	0.0800716	2.4426	1.0836	0.225417	0
Cre12.g492151	0	0	0	0	0	0	0	0	0	0	0	0	0	0	0	0	0	0	0	0	0	0	0	0	0	0	0	0	0.0159119	0	0	0	0	0	0	0	0	0	0	0	0	0	0	0	0	0	0	0	0	0	0	0	0	0	0	0	0	0	0	0	0	0	0	0	0	0	0	0	0	0	0.0578108	0.0314774	0	0	0	0	0	0	0	0	0	0	0	0	0	0	0.0352245	0	0	0
Cre12.g492152	0	0	0	0	0	0	0	0	0	0	0	0	0	0	0	0	0	0	0	0	0	0	0	0	0	0	0	0	0	0	0	0	0	0	0	0	0	0	0	0	0	0	0	0	0	0	0	0	0	0	0	0	0	0	0	0	0	0.00973148	0	0	0	0	0	0	0	0	0	0	0	0	0	0	0	0	0	0	0	0	0	0	0	0	0	0	0	0	0	0	0.00367549	0
Cre12.g492200	1.86225	2.23996	1.99836	1.54241	1.89124	1.43929	2.49922	2.35212	2.12352	1.43307	3.39987	3.45054	2.20153	1.76684	2.09088	2.46198	2.17049	2.10608	1.92794	1.51138	1.70408	2.18333	2.80024	2.60772	1.44537	3.49782	4.04627	2.1006	2.15048	1.98108	3.34776	3.06144	2.40761	1.65084	1.73644	1.66479	2.21565	2.17242	2.5595	1.68528	3.29453	4.46096	2.51678	1.87205	2.28024	2.30278	3.21442	1.47061	3.43611	2.30525	2.47428	2.53165	2.44578	2.2973	1.27916	4.15676	5.16526	1.59847	2.28545	2.42768	2.4329	2.74488	2.03255	2.78491	2.37136	2.18083	2.05701	1.75435	1.94969	1.32974	4.42241	5.5522	3.1534	2.07712	2.23619	2.03487	2.18067	1.87642	2.22572	2.59749	2.42009	2.17968	2.05318	1.96516	0.988111	3.30623	5.48686	2.51066	2.31283	1.76764
Cre12.g492250	1.60666	1.67905	2.03153	1.55453	1.08807	0.66827	1.31287	1.23583	1.36552	1.00073	1.54895	2.26988	2.11211	1.69143	1.73282	1.59343	1.9885	1.61769	1.32182	0.921546	0.802906	0.951295	1.29245	1.15186	0.853364	1.49959	2.25136	2.10995	1.51225	1.6573	1.67774	1.96841	1.77368	1.07681	1.16323	0.816164	1.03975	1.01874	1.16492	1.0293	1.50341	2.49174	1.94243	1.57531	1.50128	1.43502	1.53169	1.99746	4.79557	2.90531	2.4912	3.96565	5.38667	2.87901	2.20615	3.83263	3.80015	2.81999	2.60075	2.17929	1.66288	1.50077	2.20557	3.35111	2.44458	1.76826	2.53633	2.38154	2.92467	1.60542	2.96221	3.11932	3.03346	1.95458	1.45264	1.55006	1.1311	2.35563	3.15809	2.30228	1.90795	2.19373	2.14816	2.47855	1.791	1.85507	3.02602	2.54647	1.40179	1.39296
Cre12.g492300	183.744	170.068	154.303	152.299	149.803	153.028	157.664	168.729	170.883	186.445	228.08	223.954	169.64	171.993	154.535	154.445	151.938	140.534	162.125	164.744	172.173	176.715	178.528	162.2	197.332	224.807	220.498	177.485	170.798	163.401	141.829	137.639	134.415	160.473	153.945	157.533	221.234	189.245	166.913	170.019	233.951	199.999	173.738	171.411	150.043	161.126	122.033	56.6768	140.094	130.454	125.356	150.469	166.616	156.365	179.912	291.084	256.069	245.528	173.632	166.729	153.708	121.284	99.2255	137.975	110.754	119.725	138.411	226.788	150.792	175.716	322.89	294.218	232.995	188.511	158.747	173.505	133.621	105.523	115.319	118.658	135.845	160.185	159.902	181.231	204.655	352.902	274.76	235.896	182.871	182.93
Cre12.g492350	6.84882	10.7904	10.3761	8.1926	7.43643	3.41332	5.01906	6.07307	5.63052	2.41038	3.86964	7.35721	11.3903	8.27831	8.56117	9.22942	13.2409	10.1983	8.88788	6.11026	4.98595	4.43316	4.80794	6.45839	2.447	3.17582	4.95618	11.0658	8.91636	7.12886	8.82428	13.9011	11.7671	7.22152	6.97295	3.86212	5.00245	4.40479	4.80496	3.20225	2.91468	5.47693	10.5432	8.16421	8.54155	6.82598	13.8945	15.2477	17.2215	8.90839	7.2415	5.91198	6.94473	6.94629	2.36539	0.544062	4.14733	6.25762	6.65439	5.65389	7.95922	13.9048	25.8618	25.0562	12.9363	6.35829	7.6192	10.2291	6.62683	2.40974	0.543727	3.35008	7.72759	7.15718	8.09158	8.34073	14.4263	19.2148	23.2898	13.5475	7.21269	7.88347	4.64571	4.31291	0.784157	0.285799	3.31297	7.43649	7.1004	7.40513
Cre12.g492400	0	0	0	0	0	0	0.00545115	0.00569105	0.0105337	0.0119747	0	0	0	0	0	0	0	0	0	0	0	0	0	0	0	0	0	0.0106881	0.00408917	0	0	0	0	0	0	0	0	0.00322532	0.0189336	0	0	0.00678605	0	0	0	0	0.00590775	0.00454413	0.0313045	0.00582469	0	0.0139934	0.0295522	0.006629	0	0	0.00834532	0.013824	0	0	0	0	0.00481571	0	0.00482462	0	0.00561863	0	0.0232455	0	0	0	0.0134398	0.00552104	0	0	0.0105238	0	0.0132576	0.0039758	0	0.00480365	0.00487237	0.00326393	0	0	0	0	0	0
Cre12.g492450	1.14436	0.712169	0.841604	0.634905	0.76218	0.717671	1.32703	1.12746	1.10973	0.758939	2.1804	1.55313	1.49228	0.998528	1.12771	1.41642	0.714162	1.03183	0.917506	0.721933	0.848671	1.10676	1.25375	1.29114	1.1886	2.31155	1.70086	1.34582	1.22546	1.1365	1.5148	0.838904	1.14372	0.743222	0.805858	0.859127	1.6086	1.05322	1.43045	1.10852	2.06851	1.91405	1.46676	1.15717	1.07222	0.955699	0.986897	0.156398	1.21407	0.6552	0.779008	1.19817	2.02182	1.55812	0.856308	3.36851	2.81621	1.39255	1.4833	1.24282	1.25177	0.931267	0.359788	0.836618	0.631806	0.664891	1.06123	1.48927	1.56888	0.908155	3.08669	2.53968	2.1436	1.20037	1.11547	1.04685	0.603674	0.488627	0.690005	0.457236	0.683329	1.3549	1.21068	1.37544	0.507724	2.09247	2.29488	1.96902	1.10889	0.944664
Cre12.g492500	2.06376	1.19757	2.26197	2.2421	1.9966	1.44436	1.77533	1.83775	1.70076	2.49528	2.29627	2.28493	2.18063	2.30189	2.63785	1.8308	1.63425	1.78964	1.74475	1.50459	1.49137	1.48428	1.84462	1.77619	2.19138	1.66772	2.41877	2.22718	2.15565	1.82754	2.23317	1.44389	1.90055	1.55043	1.72746	1.5226	1.13664	1.81598	1.77673	2.9179	2.37704	2.99672	2.77659	1.85492	2.13958	1.87352	0.896797	2.89716	3.26593	3.60106	2.57582	6.74592	17.2916	19.1194	12.6425	4.75803	4.56055	4.00621	4.51857	3.77298	3.25167	0.868717	2.11333	2.62348	2.02402	2.12884	2.99293	4.211	10.8939	11.9067	4.28496	4.35366	5.43426	3.48952	1.96685	1.99583	0.735826	2.03829	1.87833	2.11783	2.07551	2.70465	5.78253	9.84623	8.42688	3.35798	5.0718	5.51664	3.78998	2.51831
Cre12.g492503	0.0384635	0	0.0300834	0.0353032	0	0	0.0824393	0.301236	0.199129	0.0905482	0.0767212	0.0474249	0	0	0	0	0.102929	0	0	0.0355358	0	0	0	0	0.150094	0	0	0.0404097	0.0309208	0.0447049	0	0	0.0371928	0	0	0	0.127106	0	0.0357923	0.148592	0.0904504	0	0.0500467	0	0.0303723	0.0808335	0	0.0687222	0.142028	0	0.0398703	0.105813	0.558658	0.200505	0.442174	0.073648	0.252417	0.470396	0.109072	0.0780145	0	0.0390172	0.0728294	0	0.0364821	0	0.0424861	0.178868	0.246083	0.336646	0.0561704	0.122337	0.203254	0.0417481	0.0405161	0	0.0265258	0	0.133665	0	0.029311	0.072647	0.184216	0.246807	0.439759	0	0.1369	0.207042	0.078962	0.0919932
Cre12.g492504	0	0	0	0	0	0	0	0	0	0	0	0	0	0	0	0	0	0	0	0	0	0	0	0	0	0.0255199	0	0	0	0	0	0	0	0	0	0	0	0.00953529	0	0.011619	0	0.0200622	0	0	0	0	0	0	0	0	0.0311763	0	0	0	0.0192086	0.0287943	0	0	0	0	0	0	0	0	0	0	0	0	0	0	0	0	0	0	0	0	0.0207417	0	0	0	0	0	0	0	0.0171933	0	0	0.0539651	0	0
Cre12.g492550	1.72242	1.62521	1.94893	1.44448	1.96666	1.26466	1.49916	1.70209	1.39415	1.45109	1.91837	2.51181	1.78243	1.91141	1.99892	1.79329	2.01215	2.08371	1.84822	1.34091	1.82762	1.53068	1.50045	1.91367	1.83102	2.2998	2.07274	2.09433	1.80638	1.73771	2.28126	1.91372	2.13897	1.61628	1.5265	1.22944	2.25363	1.59109	2.00961	1.74964	1.55232	2.09957	1.54717	1.56837	1.65006	1.81908	1.48257	0.710776	2.46441	1.4417	1.74917	1.71576	1.82866	2.0054	2.05491	3.19756	3.21316	3.07713	1.56199	1.3389	1.81962	1.21507	1.93694	2.56463	1.83272	1.36143	1.69009	2.54119	2.22953	3.01505	3.24314	3.78199	3.67309	2.08778	1.73145	1.76395	1.15167	1.75715	2.08889	1.86564	1.77896	1.91558	2.00998	1.82894	2.34913	2.88187	3.40755	3.41994	1.98338	1.47424
Cre12.g492600	4.20855	6.09919	6.93844	3.8745	2.41326	0.573327	0.534635	0.966052	0.860929	0.542052	0.714433	3.35949	5.22338	6.14891	5.92473	3.7655	7.64217	4.79977	2.60006	0.555459	0.17534	0.276301	0.480213	0.267035	0.116474	0.303913	1.53391	1.77398	3.06447	2.31936	3.50597	7.71659	6.42589	2.38775	0.989063	0.186573	0.285336	0.705661	0.279734	0.237205	0.195529	1.50177	2.63811	6.74817	6.48992	4.48948	8.53527	36.3855	10.9821	3.30312	1.82323	0.662757	0.724601	2.59229	1.65846	1.45736	7.11455	2.59867	3.50955	3.16536	3.14171	11.5293	57.5131	19.9491	8.77215	1.37657	0.890176	0.966661	2.26816	1.55064	0.747233	3.73294	3.22776	3.24199	3.11263	4.71509	11.2566	32.8123	23.027	8.38862	1.42322	0.742936	1.23143	2.13001	1.25046	1.13804	6.24891	3.62646	2.55385	2.33283
Cre12.g492650	5.2082	6.84512	8.58129	6.20122	2.94264	1.32844	2.42552	2.03334	1.88177	1.20825	4.44743	15.4368	12.9565	4.76437	4.87538	5.20917	8.06061	8.36593	5.1501	1.84231	0.691976	1.22433	0.767088	0.989982	0.437775	2.49873	5.79841	5.0651	3.76751	4.00947	4.95872	7.29995	9.58413	4.69647	2.28044	1.0195	1.39022	0.89095	0.861252	0.630586	2.15668	11.7188	6.24019	7.14071	5.45468	5.54341	4.82741	44.896	4.89848	4.22962	1.74432	1.51224	1.50314	1.65573	4.58909	15.3211	17.3793	3.70437	5.38031	5.45248	4.63188	5.11247	35.2244	7.0229	8.41139	2.16757	2.07252	1.52597	2.99145	10.7958	13.6389	28.7281	7.68079	5.17807	3.94399	5.27157	4.39831	21.501	7.93117	10.2526	1.92994	2.58237	3.10289	4.58366	9.75441	23.8308	30.9651	8.37874	4.19732	3.48137
Cre12.g492700	5.59172	5.06	3.67925	2.58877	1.50271	1.33606	2.65272	4.76657	4.0845	3.37798	11.0552	13.254	5.63654	6.78601	6.05134	6.09319	4.8031	2.49243	1.71815	0.71068	0.72658	2.34315	4.38975	2.48292	1.52652	8.7863	18.6355	5.99898	5.20078	6.61371	5.4397	4.90231	2.91806	1.83491	0.967494	0.774512	1.97167	4.4898	2.98254	2.24781	7.03854	18.1431	6.27477	4.55575	6.23769	6.0933	4.03176	3.01305	3.87219	5.69158	4.63085	4.8563	4.2685	4.29264	2.78392	8.15752	24.8845	8.16116	7.10329	5.71077	4.63454	3.27127	3.32384	4.84735	5.37849	3.04712	2.6035	4.33389	2.88435	2.49451	7.92107	18.8985	7.75194	5.39487	5.51614	5.80104	2.61844	4.04153	4.33534	5.44971	3.63739	2.50527	1.7476	2.0756	2.50312	8.65866	20.2707	5.45007	6.44824	4.03335
Cre12.g492750	14.1465	12.9104	6.36446	7.12404	14.3523	12.3696	28.1738	28.9935	19.5733	16.6514	28.2173	24.2341	16.7106	11.4409	14.4752	31.2248	10.0503	9.02004	10.6145	9.36855	12.6554	23.0556	36.2546	27.5592	17.7497	66.284	47.2784	13.547	17.2095	15.1325	35.9592	9.2439	9.80541	6.76245	14.3633	15.6373	17.5823	28.1004	32.3859	21.9569	50.9305	54.4467	13.0313	16.9028	20.7596	22.1	20.6466	1.90124	5.85541	10.0348	24.137	19.2862	19.4559	24.9619	18.5494	83.658	67.9843	13.0988	11.7151	20.0597	23.1126	12.4452	0.829652	1.98495	14.6051	22.7595	25.8589	11.0613	32.61	22.0237	76.2369	71.274	29.2735	14.5392	23.7367	22.5929	8.71989	1.16397	3.26288	11.5463	19.7479	15.251	22.904	19.6005	14.5994	53.1319	70.1787	20.8902	22.3593	11.2282
Cre12.g492850	1.84824	2.10241	1.72907	0.932391	0.584486	0.410263	1.13661	1.61222	1.26962	0.595233	2.9457	4.77288	2.07444	2.04889	1.86985	1.82442	1.88615	1.25999	0.675708	0.285282	0.368045	0.712241	1.35599	0.934198	0.372548	2.76435	5.84733	1.4857	1.44622	2.12214	2.07921	2.58451	1.70496	0.50496	0.372059	0.341416	0.517596	1.37906	0.762078	0.435666	1.96267	5.62396	1.67115	1.29476	1.91529	1.80102	2.41166	1.03544	2.59988	1.80381	1.36845	1.2188	1.55347	1.71463	2.02354	5.44118	8.82515	2.59053	1.56725	1.4886	1.66743	1.80221	1.92349	1.96649	1.78698	1.19301	1.14681	1.70649	1.542	1.69598	3.72513	7.1097	4.04976	1.60291	1.92801	1.77906	1.68816	2.70134	1.89342	1.60201	1.21406	1.22136	0.99021	1.11703	0.961903	4.71234	7.77288	2.63372	2.22327	1.04356
Cre12.g492851	0.104151	0.107344	0.100855	0.0864896	0.136749	0.101039	0.228544	0.160918	0.215681	0.0642154	0.237423	0.067266	0.0481465	0.057767	0.0912318	0.150702	0.0265438	0.0879611	0.0403229	0.0916417	0.152958	0.236803	0.139638	0.10667	0.0387072	0.311409	0.0820293	0.0625264	0.0837273	0.0634081	0.102161	0.0915526	0.0719362	0.0714412	0.115454	0.114996	0.196672	0.201264	0.110764	0.0421516	0.274079	0.125714	0.0387189	0.0717462	0.0939909	0.182401	0.236167	0.00443061	0.146508	0.352109	0.483252	0.477533	0.756366	0.510609	0.21539	1.00662	0.528895	0.0471754	0.154704	0.130772	0.122085	0.0754647	0.023477	0.106721	0.272838	0.351765	0.356088	0.288296	0.634613	0.2127	1.11539	0.828158	0.137593	0.199175	0.0731395	0.0675508	0.0684062	0.0815835	0.0603232	0.236465	0.362826	0.407478	0.375302	0.525095	0.102067	0.665465	0.450133	0.124584	0.142542	0.100826
Cre12.g492900	1.1445	2.68112	3.01962	2.75921	1.70517	1.057	1.1611	2.23658	1.80126	0.951987	1.55235	1.86271	1.75917	1.72272	0.902275	1.35243	2.36848	1.7761	1.50654	0.958694	1.04584	0.503087	1.43216	1.35145	0.476387	0.932267	1.76675	1.37876	1.36169	0.780393	0.663595	1.87126	1.69692	1.7402	1.47169	0.798966	0.605133	1.32561	1.02241	0.565941	0.968901	1.32328	1.90613	1.1332	1.21704	1.04227	1.54192	0.395339	7.06229	5.97613	5.04597	6.325	9.0208	9.54576	18.9657	20.7455	9.73899	12.5246	2.68293	1.70233	1.29766	0.882339	3.36618	5.37485	6.58561	4.19249	4.31511	6.67061	7.85231	17.4697	9.9614	14.0754	11.6926	2.63353	1.07698	0.87035	0.862953	5.35876	5.38258	6.21417	4.36081	4.56827	5.48142	8.47968	10.8171	11.5286	10.9713	12.4855	2.80379	1.13142
Cre12.g492950	57.3366	27.7816	8.94918	4.49473	7.82982	16.5216	54.1748	46.4932	36.1131	26.1228	141.603	115.944	40.5895	46.5791	47.4945	60.3105	19.3903	7.11498	3.92052	9.44773	16.6559	70.6125	63.9461	27.9519	25.1512	164.37	175.454	34.7576	37.119	53.7743	49.319	29.8322	7.16402	6.00604	8.0102	21.3308	63.4688	73.6087	34.5455	29.8536	141.403	168.098	35.4904	34.2132	48.8484	56.3453	27.9287	1.17532	1.54574	2.57175	13.4103	4.99636	3.55154	4.91853	5.94964	198.463	247.909	19.8279	21.989	31.5904	41.3893	25.303	1.41541	2.11461	3.87594	14.7668	6.84046	7.10695	5.96981	5.8796	204.143	228.352	48.35	32.8726	50.7654	53.5657	20.7857	2.25257	1.97428	3.17325	15.4741	6.18711	9.03791	10.642	16.8424	216.504	213.12	30.0204	51.119	42.4078
Cre12.g492954	0.0067242	0	0	0	0	0	0	0	0	0	0.0134124	0	0	0	0	0	0	0	0	0	0	0	0	0	0	0	0	0	0	0	0	0	0	0	0	0	0	0	0	0.0103908	0	0	0	0	0	0	0	0	0	0	0	0	0	0.00876307	0	0	0	0	0	0.00681926	0	0	0.0127321	0	0	0	0	0	0	0.00588526	0	0	0	0.00729842	0	0	0	0	0	0	0	0	0	0	0.00768789	0	0.0239329	0	0.00690208	0
Cre12.g493000	2.94543	1.79503	1.88882	1.49265	2.16758	2.16134	3.42577	2.95962	2.53665	1.99639	5.9308	4.78486	2.88816	2.66402	2.75126	3.41104	1.86778	2.05799	1.8078	2.14733	2.81033	3.19767	3.62149	2.88757	2.27879	6.97648	6.28192	2.50784	3.09727	2.66083	3.45054	1.86823	2.02474	1.71756	1.92074	2.58416	4.05943	3.51397	3.16955	2.35125	6.8526	6.49014	2.42479	2.7733	2.72817	2.985	1.29702	0.829291	2.32815	2.00609	2.65524	2.81617	3.33526	3.13814	1.66717	12.068	12.1267	3.47129	2.50375	2.95168	2.88957	0.948743	1.01101	1.84181	2.23099	2.28745	2.37457	3.01859	2.75585	1.93041	13.5769	12.1432	4.71182	3.05302	2.99233	3.06586	0.731645	1.47261	1.60692	2.17126	2.57433	2.43222	3.14227	3.34554	1.96308	10.7802	12.4336	3.53163	3.15231	2.32038
Cre12.g493050	0.108036	0.275095	0.175032	0.141656	0.156781	0.133629	0.537539	0.172675	0.191765	0.127166	0.0615697	0.0761181	0.0749135	0.186679	0.121673	0.0879318	0.206504	0.0769854	0.143407	0.121201	0.132219	0.22809	0.206924	0.15621	0.100377	0.0916691	0.0319083	0.024322	0.0930538	0.134536	0.105971	0.172976	0.23132	0.0370529	0.0898199	0.173156	0.395265	0.244653	0.201066	0.137134	0.0907345	0.0514748	0.0702854	0.0818644	0.109684	0.105414	0.0896253	0.0965133	0.740865	0.645065	1.53583	2.14413	2.5779	2.87622	0.857554	0.103431	0.341834	0.251666	0.120356	0.226953	0.0604413	0.109591	0.197257	0.384544	0.827084	1.15128	1.28711	2.0455	1.94664	0.675407	0.090155	0.257714	0.26506	0.175893	0.178831	0.137951	0.106436	0.292513	0.227945	0.705697	1.49956	1.55953	1.49314	2.21338	0.846989	0.033764	0.233461	0.207692	0.118815	0.138423
Cre12.g493100	0	0	0	0	0	0	0	0	0	0	0	0	0	0	0	0	0	0	0	0	0	0	0	0	0	0	0	0	0	0	0	0	0	0	0.0133831	0	0	0.0510345	0.0149794	0	0	0	0	0	0	0	0	0.0143804	0	0	0	0.0147612	0.0935214	0.0419565	0.0616846	0	0	0.0218739	0	0	0	0	0.0304798	0	0.0152681	0.0393698	0.0533425	0.112287	0.0441378	0.014089	0	0	0.021266	0.0698879	0	0	0.0111013	0.0115129	0.0419552	0.0125819	0.0122669	0	0.0308384	0.123949	0.0184043	0	0	0	0	0
Cre12.g493150	5.86141	5.35355	6.72708	6.06691	7.78948	5.32158	9.95127	7.80528	7.25644	5.64316	7.52956	5.93087	6.43618	4.78069	7.13644	7.76387	6.43605	9.25147	7.25185	5.76843	6.52237	8.25679	8.60595	10.7406	5.92536	8.67648	8.27634	7.12854	5.77475	5.51668	9.78801	8.25362	8.74809	7.15069	7.33615	6.71908	8.52678	6.94837	9.44136	8.36834	8.70842	8.79709	6.36238	6.66663	7.06838	6.02518	6.3266	4.15485	14.3898	7.5326	6.91782	10.4723	11.6364	8.57275	5.57451	15.7368	11.9944	4.82649	7.81384	8.65796	8.7861	6.62438	6.39364	10.1739	7.82555	6.92102	8.63841	8.36983	8.93837	6.41264	13.142	11.5251	7.82759	5.60128	6.52654	7.21326	4.61343	6.17423	9.06371	7.91778	5.49837	7.68625	8.36071	6.40811	4.42514	12.7067	11.2814	6.77316	5.70584	5.35227
Cre12.g493200	1.64581	0.491508	1.42496	1.0257	0.707667	0.869271	0.63872	0.871425	0.596085	3.95417	1.83729	1.0355	1.03555	1.6627	1.01449	1.55208	0.507479	0.51802	1.03051	0.575675	0.765895	0.538967	0.490349	0.411302	3.80584	2.59756	0.85882	0.754249	0.958269	1.25163	1.82915	0.598335	1.04786	0.853657	0.681336	0.572436	0.872876	0.622702	0.699578	2.71591	1.46528	1.26498	1.18969	1.04509	2.19273	1.48741	0.479835	1.34926	5.09351	1.68295	1.27072	2.06195	1.22964	0.617854	1.54856	0.817005	0.733376	0.589013	1.18117	2.29412	1.65205	0.529017	3.18681	3.06054	2.10706	1.24235	1.30921	0.913385	0.458078	1.43454	1.74078	1.48638	1.27055	1.37468	1.4554	1.52209	0.401689	2.62059	2.80673	2.04868	1.45031	1.73333	0.609829	0.599735	2.03655	0.612429	1.12093	0.899275	1.09842	1.49028
Cre12.g493250	38.9028	32.26	25.6439	24.8997	25.3345	24.9814	25.2222	29.7428	32.283	40.6632	50.4165	44.5321	44.7388	43.9971	36.4348	39.9344	30.5697	23.9725	28.8628	27.4233	28.8285	28.3072	30.3213	32.6038	39.9124	56.9894	41.5066	47.7894	41.5595	43.0839	39.0393	30.1912	24.5377	25.9302	25.4115	24.1255	33.9234	34.6334	32.4674	36.3934	49.5983	40.7516	45.642	37.0414	39.9424	40.0431	24.4851	5.51919	15.8712	19.3528	28.7114	20.0324	16.8193	22.1802	92.0193	42.0927	45.6481	51.3067	28.3116	24.5794	39.4595	26.0715	13.5293	21.1327	28.7353	29.2557	25.7828	22.7194	17.4892	61.7267	41.3452	49.9316	59.7708	41.9736	39.7788	41.7009	23.0343	18.9683	17.1519	26.9626	29.0638	25.5011	22.1965	21.0907	71.3941	40.4332	48.7909	51.9558	39.6685	39.2312
Cre12.g493300	0.765039	0.808858	0.668601	0.53732	0.477876	0.304937	0.481222	0.75546	0.640598	0.379777	1.32694	0.77513	0.674065	0.604983	0.620607	0.749615	0.734341	0.61574	0.544732	0.3995	0.46163	0.544515	0.713534	0.622824	0.294211	1.21361	1.0407	0.646493	0.612341	0.599231	0.685163	0.806995	0.694736	0.451186	0.381627	0.375672	0.522113	0.537819	0.680956	0.328959	1.1381	1.15819	0.601585	0.542131	0.661889	0.643111	0.761048	1.69969	1.35106	1.05125	1.02058	0.841847	1.01938	0.892973	0.237928	1.13367	1.41886	0.777421	0.839478	0.738748	0.681086	0.715317	1.7131	1.29588	1.2872	1.03859	0.727476	0.781143	0.74787	0.264924	1.37468	1.3912	0.918402	0.819539	0.63418	0.651251	0.495483	1.25133	1.19059	1.40132	1.00377	0.672216	0.551201	0.5656	0.406917	0.90232	1.35555	0.823614	0.63505	0.501191
Cre12.g493350	2.12064	2.33156	2.47424	2.38703	1.26881	0.615328	1.08349	1.80347	1.79413	1.98718	2.11179	5.03342	2.77009	2.19912	2.04696	1.94022	2.39075	2.29428	1.74667	0.810713	0.757196	0.881906	1.6667	1.53255	1.23653	1.00355	4.04468	3.6442	2.00382	2.28738	1.90287	2.0877	2.17356	1.67162	0.941011	0.544569	1.32907	1.59462	1.48816	1.53777	1.06541	3.21934	3.95067	1.93785	2.30971	2.15483	2.05677	0.871962	1.54576	1.27787	0.701974	0.833825	0.614171	0.749954	0.840645	0.639208	4.34506	6.59708	2.52442	1.77982	2.52577	1.40616	1.13478	1.62034	1.40225	0.754261	0.88148	2.34344	0.926972	0.698456	0.696451	2.83144	4.91425	2.53984	1.97258	2.21932	1.40327	1.70542	1.32584	1.51339	0.692928	0.960793	0.84663	0.762992	1.13776	0.737275	3.94931	3.34863	3.45275	2.45232
Cre12.g493400	3.66927	2.89457	1.49675	0.260215	0.403514	0.533148	2.94476	4.28214	2.51212	1.66855	12.2235	10.4734	3.44031	3.32662	4.37702	4.90791	2.29791	0.731265	0.189974	0.0654825	0.18683	2.35526	3.91073	1.19332	0.524796	10.9639	15.42	2.87544	3.08122	4.21398	4.40489	3.44348	0.748623	0.28142	0.0906564	0.289534	1.87376	4.43538	1.4155	0.914114	9.0453	14.0889	3.14973	2.63429	4.31812	4.49725	3.42572	0.428613	0.489881	0.312158	0.508636	0.0649944	0.0633507	0.184737	0.11839	20.8371	29.545	2.69673	1.31416	1.74722	3.67245	2.74317	1.62077	1.13615	0.393014	0.45337	0.0903345	0.836685	0.229223	0.0286313	19.5468	24.7715	6.9434	2.65704	3.73299	4.32095	2.49286	1.48566	0.914181	0.140627	0.423786	0.0257438	0.0522243	0.157429	0.0374009	19.6008	25.7411	3.88368	4.5778	2.8166
Cre12.g493404	3.47257	4.57967	3.93153	3.55973	2.91788	2.72926	3.13329	3.21959	3.056	3.15922	4.59931	3.5538	4.06837	3.64845	3.7447	3.63753	4.07247	3.2665	2.88169	2.64585	2.29143	2.47976	3.32642	3.15647	2.87933	5.21212	3.47685	3.41572	3.56272	3.7627	3.9264	3.89773	3.13043	2.96164	2.59183	2.24205	2.83455	2.83933	3.32153	3.22107	5.34644	3.46377	3.60626	3.17553	3.55414	3.52777	3.52429	1.94866	5.29025	3.9236	3.49919	3.72987	4.79586	4.36323	6.84485	8.04427	4.2521	3.58447	3.91013	4.31205	3.37981	3.43835	3.14789	3.52543	3.63486	3.56788	3.63198	3.7101	3.76816	5.84049	4.94997	4.12165	3.72245	4.29969	3.81333	3.65879	3.14537	3.31805	3.22124	3.5036	3.38075	3.38825	3.41463	3.95932	6.05291	4.79554	3.15146	3.36775	3.25201	3.01662
Cre12.g493450	0.883706	1.35012	1.02484	1.09079	0.804832	0.701505	0.724968	0.811422	0.832972	0.502157	1.10624	0.683815	0.931837	0.79177	0.920896	0.455255	1.01116	0.830941	0.686626	0.79955	0.898031	0.540414	0.751739	0.863586	0.459793	0.775685	0.462003	0.896406	0.666317	0.644597	0.739285	0.964314	0.81326	1.00226	0.846175	0.606273	1.10769	0.757419	0.669211	0.550937	0.874242	0.65045	1.04674	0.558374	0.736309	0.826119	0.955573	0.892899	1.83785	1.41669	1.39615	1.93368	2.32805	1.96179	1.61143	1.44702	1.05988	1.15942	1.46036	0.933283	0.804668	0.661501	1.22899	1.29073	1.36999	1.22723	1.25887	1.30371	1.4984	1.3122	1.26383	1.22121	1.11109	0.767337	0.597037	0.570687	0.525375	1.18124	1.13838	1.67677	1.40723	1.13958	0.998261	1.47822	1.27514	1.27995	0.997821	1.22475	0.781969	0.757967
Cre12.g493500	10.1195	7.05434	6.25521	6.61516	6.53234	4.92646	5.16455	5.17078	5.37239	8.94866	12.7826	11.2062	10.7057	9.73633	8.39768	7.51544	5.72402	5.17057	5.60736	5.75399	6.54978	5.72273	5.85082	5.7602	8.67101	10.7148	10.9521	9.36801	6.68484	7.57813	7.98244	5.31231	5.96415	5.54776	5.83498	4.83179	7.02594	6.22042	5.70759	7.27445	11.6762	11.2197	10.0038	7.7296	7.80761	10.0557	6.45517	2.98526	4.84265	6.56114	5.57428	8.02706	8.59666	7.46715	14.078	17.7808	17.1097	8.78984	11.4979	11.5258	7.89136	4.67945	3.38326	3.11326	5.84202	5.21045	4.81083	5.11337	6.3047	9.23287	13.6114	19.8225	12.597	8.49415	7.51957	8.51932	4.75125	3.64332	2.79123	5.17678	6.01604	5.63816	5.2498	6.81854	10.843	15.3101	16.6635	12.9474	8.44731	8.34155
Cre12.g493550	0.516302	0.405207	0.276586	0.243432	0.425945	0.241345	0.564668	0.482693	0.439389	0.299699	1.45306	0.837162	0.544985	0.443578	0.571517	0.599955	0.279165	0.290073	0.299835	0.238502	0.412015	0.655285	0.606876	0.362396	0.34959	1.25424	0.867588	0.583294	0.486127	0.497328	0.692011	0.442968	0.379564	0.292902	0.241084	0.359722	0.666103	0.491061	0.440958	0.442631	1.12681	1.10867	0.676386	0.409255	0.522182	0.535089	0.492859	0.0852969	0.335155	0.210569	0.513192	0.434535	0.74476	0.700503	0.37943	1.4558	1.17196	0.293125	0.27577	0.505669	0.462948	0.340786	0.247748	0.344431	0.399143	0.443977	0.433583	0.633134	0.436335	0.253799	1.7352	1.51842	0.537254	0.468273	0.555029	0.481655	0.287775	0.250389	0.285723	0.32892	0.41231	0.54101	0.5352	0.528707	0.274933	1.24297	0.969163	0.539335	0.431954	0.431348
Cre12.g493600	0.849739	0.930291	0.809086	0.787457	0.828046	0.631401	0.791851	0.895591	0.794829	0.816589	1.0972	1.16413	0.871732	1.02615	0.9439	0.956304	0.768956	0.955564	0.753323	0.640943	0.738512	0.807334	0.842066	0.950417	0.731527	1.44202	1.43146	1.13425	0.910808	0.997169	1.11804	0.96887	0.813729	0.694794	0.679161	0.595653	0.847835	0.895393	0.744888	0.751692	1.30803	1.33626	1.16973	0.835333	1.02431	0.974848	0.691311	0.363052	1.38948	1.14695	1.02549	1.24975	1.37132	0.898753	0.728839	1.00609	1.40084	0.859031	1.05348	0.949176	1.16207	0.641273	0.781159	0.841485	1.21479	1.12446	1.07464	0.62996	0.679093	0.492222	1.00713	1.3187	1.28527	0.793092	0.726446	0.91555	0.52656	1.01289	0.927255	1.16791	1.06359	0.965281	0.853264	0.77441	0.671147	0.892059	1.30035	0.920692	0.985986	0.917982
Cre12.g493650	2.793	2.53807	1.21812	1.23887	0.768446	1.21627	2.41454	2.25362	2.25764	0.659955	5.59177	4.82634	1.63792	1.61867	1.95087	1.94555	1.98661	1.20846	0.735626	0.748223	1.15634	2.19545	3.07645	1.98355	0.688785	6.36078	6.95501	1.76714	1.60259	2.46182	1.75852	2.39582	1.08431	0.947227	0.630153	0.916384	3.07084	2.90334	1.96135	0.890468	6.7145	6.80119	1.79679	1.43191	1.74634	2.1493	1.37472	3.50614	2.69653	2.14009	2.09872	3.97982	5.89648	4.53293	0.570281	5.70575	6.2176	1.2839	2.20823	2.46395	1.5916	1.11643	2.76219	1.76385	1.33933	1.46438	2.93601	4.99739	3.236	0.281712	4.50334	5.58103	1.74202	1.60028	2.19833	1.9003	0.716042	2.22034	1.55152	1.15239	1.56663	3.26514	2.74496	3.71093	0.284903	6.66291	6.13454	1.32271	2.15283	2.25979
Cre12.g493700	0.0274254	0.11639	0.278852	0.209766	0.238796	0.176928	0.372281	0.480716	0.359693	0.247492	0.054704	0.033815	0.0776531	0.0573351	0.0960935	0.08102	0.110086	0.222935	0.222976	0.143581	0.344593	0.540414	0.674114	0.404806	0.225933	0.0775685	0.0378003	0.0384174	0.0514436	0.0743766	0.0523079	0.156701	0.132597	0.120711	0.182409	0.164104	0.52867	0.498505	0.433853	0.254279	0.204229	0.0365878	0.0356844	0.0264493	0.0649685	0.0672422	0.0849398	1.02901	1.13647	1.33993	0.994995	1.7269	3.63813	2.35891	1.9851	2.27555	1.42484	0.360248	0.272198	0.157607	0.0409153	0.074187	0.372158	0.838626	1.46537	0.976317	1.21174	1.80677	2.25595	1.64825	2.29625	1.26482	0.434775	0.0992246	0.0481482	0.0466926	0.025218	0.483829	0.89747	1.05751	0.898675	1.15684	1.68128	2.17041	1.82909	0.986631	0.894785	0.541295	0.10322	0.0546611
Cre12.g493750	1.25392	1.30793	0.980729	0.575447	0.855029	0.992578	1.94281	1.74941	1.86929	1.20032	2.84768	2.03037	1.12745	0.940737	1.35974	1.33892	1.03091	0.560999	0.526408	0.488515	0.905969	2.35291	1.90397	1.23282	0.844997	4.4353	3.0401	1.03167	1.03232	1.04476	1.72021	1.33464	0.679291	0.689124	0.62801	0.723184	2.14673	1.68116	1.43395	1.03886	4.08556	3.30537	1.06148	1.18744	1.30031	1.73828	0.894855	0.344152	1.23657	1.71265	2.2159	1.85637	2.41369	2.73667	2.09374	5.09116	4.8828	0.502957	0.931784	1.3789	0.836744	0.789235	0.5149	1.18058	1.99893	1.75507	1.83562	1.33484	1.78122	1.71233	5.60383	4.55281	1.15758	0.787085	1.15374	1.22175	0.734516	0.961638	0.945008	2.27308	1.60601	1.63357	2.08383	1.98726	1.9259	4.78128	4.79905	0.596353	1.38014	0.858149
Cre12.g493854	0	0	0	0	0	0	0	0	0	0	0	0	0	0	0	0	0	0	0	0	0	0	0	0	0	0	0	0	0	0	0	0	0	0	0	0	0	0	0	0	0	0	0	0	0	0	0	0	0	0	0	0	0	0	0	0	0	0	0	0	0	0	0	0	0	0	0	0	0	0	0	0	0	0	0	0	0	0	0	0	0	0	0	0	0	0	0	0	0	0
Cre12.g493900	17.2868	19.7979	13.9527	16.0838	18.9007	12.7844	9.98178	11.7458	11.1154	20.5335	34.0087	20.4384	21.9349	15.4884	16.2833	13.092	13.6244	11.8997	12.0102	12.6164	24.3442	13.9089	9.73638	12.683	35.1149	24.7814	13.5995	18.0785	16.6889	15.5047	16.1692	15.9242	12.2124	13.3601	11.3533	9.50545	29.2149	10.9611	12.3401	15.9179	19.3048	16.4278	19.7196	12.9414	12.4037	18.1647	15.6768	9.66071	16.8082	12.7447	10.9642	12.4499	9.7451	8.84676	16.9387	20.8575	21.8861	25.3136	12.423	12.8082	16.3394	12.0908	20.7004	21.0977	13.0272	12.6772	12.381	16.1513	7.28664	10.0867	26.8587	22.5955	14.0778	17.9062	15.1328	16.0596	9.19976	12.7587	17.4872	19.0643	13.5343	12.4488	11.9464	11.1936	17.4178	25.4422	22.3353	13.7382	21.6332	22.1827
Cre12.g493903	7.13348	7.65031	7.15464	8.24968	6.49133	5.55659	5.09943	5.42713	6.00451	6.49007	8.28618	6.78803	7.16944	8.97045	6.03174	5.06832	7.53465	5.82347	4.92246	5.59806	5.6079	3.6445	5.51338	5.86097	5.99307	5.9531	5.0664	6.43639	6.0652	5.50134	5.44542	6.56198	4.88528	5.9034	5.65858	4.7706	5.67142	4.85308	6.36475	5.29762	5.99954	4.81433	6.82479	5.93265	6.35522	6.54334	5.85797	9.11664	7.91253	9.51389	7.90765	12.8519	19.5395	15.104	9.21898	7.60074	7.71048	10.5601	13.6007	9.66847	7.54038	5.79745	5.82391	4.97092	6.567	7.66967	6.85982	10.2641	9.21215	5.28125	6.66716	6.55303	8.47046	8.89949	6.78042	6.07249	5.91498	5.55806	5.89121	7.19583	7.7	6.71282	7.42785	10.1024	6.66858	7.05013	7.72144	8.02599	7.95965	7.85817
Cre12.g493950	276.286	220.467	228.069	227.063	148.257	72.3246	86.8217	116.119	145.821	175.927	238.733	369.98	407.69	261.216	256.641	236.101	228.738	217.19	195.527	127.554	88.1147	92.9487	95.5874	153.883	185.96	199.539	307.022	467.968	272.549	271.283	240.193	202.271	204.374	199.777	137.546	73.9431	105.303	104.581	144.931	157.211	214.473	304.636	474.364	260.084	252.341	267.789	244.824	141.444	209.861	138.76	56.9525	83.3524	112.758	74.6915	65.1454	93.6263	269.768	498.948	342.571	300.935	321.447	221.423	151.385	213.097	151.387	54.4105	72.1032	121.807	81.1792	71.3046	68.7629	195.42	479.416	376.31	274.787	272.329	211.585	154.077	214.581	159.266	53.6201	72.5602	66.2001	59.026	55.9052	58.6908	209.82	507.25	335.809	335.939
Cre12.g494000	7.39502	4.65129	4.46127	3.61957	4.12964	4.34481	6.23445	6.45235	6.16084	6.25353	12.6487	12.6966	8.62909	6.47869	6.56613	6.95014	4.93885	4.51824	4.10401	3.90574	4.52979	6.87177	6.08247	6.24261	7.27176	14.5303	15.1061	8.74365	6.84267	7.62696	8.74423	4.50929	4.7102	4.26424	3.87668	4.18612	6.55764	6.55338	6.84622	7.13234	12.9164	15.0088	8.36589	6.14603	7.4836	7.56502	4.91727	2.17015	4.32584	3.33806	6.70403	4.95283	5.12295	8.31339	5.15008	15.5852	17.443	7.3222	3.93639	4.05053	7.25065	4.4996	4.9402	6.1813	6.0206	6.45056	7.46447	6.13256	6.55704	6.18521	14.393	16.938	10.7114	8.91683	7.84282	6.81614	3.62038	5.96585	5.39956	5.76031	6.11137	6.96571	7.33734	5.88282	6.33391	12.635	16.5738	9.80434	8.04401	7.35687
Cre12.g494050	197.058	192.335	176.117	185.291	146.885	165.849	146.45	145.652	152.695	226.109	250.966	251.192	213.144	182.155	165.165	149.771	182.593	151.563	146.466	151.388	159.13	160.55	144.848	143.615	165.417	213.022	214.302	222.628	175.239	172.718	149.023	150.758	151.182	164.444	153.663	140.237	178.38	144.116	145.276	146.495	217.227	215.171	256.144	168.8	158.615	176.338	169.174	259.062	284.766	241.439	177.863	261.831	293.152	254.78	297.896	331.358	317.009	419.352	247.521	201.933	178.092	151.952	193.601	206.079	170.421	177.62	172.892	293.022	214.527	235.665	302.414	330.858	331.903	228.379	177.103	174.523	172.093	165.532	196.644	199.177	196.196	199.303	204.403	255.893	290.04	342.103	327.369	349.309	240.895	236.281
Cre12.g494052	0	0	0	0.0417397	0	0	0	0	0.0188348	0.0321172	0	0.0224286	0.0331105	0.0162981	0	0	0	0.0201637	0	0	0.0311672	0.0103397	0	0.011507	0.0118307	0	0.0250719	0	0.021935	0	0	0	0.00879479	0.0109178	0.00756169	0	0	0.0230683	0	0.00702734	0.0213883	0	0.0118343	0	0	0.00955713	0	0	0.201507	0.0729043	0.0565675	0.00834033	0.0396308	0.0237061	0.0348528	0.0348303	0.0149219	0.667392	0.0515832	0	0	0	0.0172216	0.103007	0.0345069	0.00741486	0.0200929	0.0422959	0.0415643	0.0955259	0.0531293	0.0723208	0.348453	0.0691036	0.0287419	0.00774248	0	0.0260198	0.0474107	0.0213269	0.020793	0.0171785	0	0.0350166	0.0311962	0.039795	0.064744	0.440623	0.0280076	0.0326297
Cre12.g494100	11.2534	8.20112	7.85906	6.82549	5.02247	6.59643	10.2398	9.36611	9.29851	8.70783	15.2096	18.3963	15.1493	11.4083	10.9544	13.7808	8.64177	9.51719	8.96604	6.79122	6.15033	9.91172	10.2463	10.9222	8.72471	23.4493	22.5151	14.8821	11.9082	13.0645	13.2559	9.28518	9.47582	7.38228	7.3129	7.85249	7.48289	11.277	11.2142	10.3682	21.9352	23.2118	14.2127	10.6006	12.1405	12.5459	8.69171	4.82735	11.4177	6.58059	8.23306	7.81816	8.15373	9.40631	11.69	23.74	26.4345	13.1297	10.325	11.4081	11.9293	10.3843	7.84431	9.67523	8.18831	7.71632	9.35589	7.3891	9.05064	14.8379	24.7512	27.3695	20.1981	14.0065	12.5496	12.2739	7.62765	9.39191	7.84673	7.42816	7.86969	8.41193	7.98591	7.89236	11.4982	22.3233	27.3077	17.9755	13.1491	10.1443
Cre12.g494150	0	0.107861	0	0	0.245887	0	0.0907899	0.0947854	0	0.29916	0	0.208915	0	0	0	0	0	0	0	0	0	0	0	0	0	0	0	0	0	0	0	0	0	0	0.0704345	0	0	0	0.236507	0.130914	0	0.113023	0	0	0	0	0	0.22705	0	0	0	0	0	0	0	0	0	2.1873	1.8018	0	0	0	0.240619	0	0	0	0	0	0	0	0	0	2.23842	1.28735	0	0.144237	0	0	0	0	0	0	0	0	0	0	0.150767	1.82411	0.608722	0
Cre12.g494200	0.545494	0.282141	0.106662	0.0547612	0.049476	0.112867	0.365364	0.333763	0.202981	0.290944	0.93506	0.851241	0.2172	0.381831	0.403167	0.496399	0.182469	0.0283437	0.00989963	0.0314983	0.0584148	0.271306	0.708502	0.194102	0.0221735	2.38659	1.83264	0.402958	0.274077	0.307099	0.468185	0.191054	0.074176	0.030694	0.0212586	0.0765012	0.239411	0.459377	0.230011	0.21732	2.05445	1.7966	0.399245	0.2877	0.498048	0.56424	0.475162	0.365485	0.251782	0.322081	0.282723	0.390795	0.928472	0.311017	0.511693	4.91234	4.48876	0.451697	0.773435	0.924891	0.419622	0.276673	0.12104	0.115836	0.22636	0.194561	0.141221	0.0396364	0.233704	0.179039	4.28181	2.76515	0.934586	0.259034	0.466866	0.341015	0.299778	0.128014	0.103669	0.0932674	0.188361	0.112688	0.204107	0.306271	0.272857	3.33148	2.82129	0.489383	0.419944	0.275202
Cre12.g494250	1.05806	0.981772	1.04495	0.781839	0.780736	0.913359	1.58551	1.2841	1.26266	1.24541	1.55602	2.13375	0.783414	1.02029	1.02499	1.02173	0.87581	0.655991	0.708185	0.861549	1.02934	1.63095	1.44261	0.952919	0.524851	1.53686	2.31107	0.697104	0.908243	0.927526	0.882457	0.803961	0.589588	0.75344	0.842387	0.972464	1.97045	1.18827	0.901143	0.838283	1.31786	1.91396	0.82835	0.977168	0.856729	0.932775	0.572772	0.87312	1.75481	1.43747	2.09128	2.73805	3.29493	2.69933	1.70654	3.89733	3.70715	0.90164	0.622958	1.24579	0.902956	0.545742	1.06961	1.24907	1.76048	1.76171	2.58504	2.71035	2.6061	1.71084	2.68437	4.33492	1.23195	0.525546	0.944513	1.01519	0.364839	1.08379	1.0984	1.53485	2.57604	2.89597	2.84292	2.80774	1.8043	3.20396	3.28716	0.965315	0.911179	0.632642
Cre12.g494252	0.683364	0.538591	0.725364	0.477878	0.472233	0.745809	0.59284	0.455095	0.657028	0.727759	0.811352	0.561718	0.533084	0.393602	0.470325	0.762197	0.500713	0.5591	0.60473	0.435931	0.69694	0.665881	0.916202	0.49404	0.867723	0.911173	0.740046	0.444439	0.366238	0.359305	0.446869	0.793783	0.487725	0.566399	0.311125	0.547636	1.156	0.536471	0.696468	0.817132	0.994805	0.933374	0.613942	0.282447	0.655242	0.512905	0.982644	0.508732	1.34178	1.97492	0.77582	1.59645	1.58334	0.911773	2.68098	1.74463	1.81519	0.353749	0.484458	1.05604	0.273079	0.6932	0.462117	1.52944	1.6667	1.11422	0.862665	0.756635	0.63945	1.4383	2.70873	1.863	0.558865	0.24724	0.479887	0.47092	0.403948	0.442197	0.777456	2.02205	0.954718	0.906554	0.966279	0.783018	2.84617	1.21022	1.41881	0.37952	0.534432	0.525344
Cre12.g494300	0	0	0	0	0.0349974	0	0	0	0	0	0	0	0	0	0	0	0	0.0267323	0.0280105	0	0	0.027416	0	0	0	0	0	0	0	0	0	0	0	0	0	0	0	0	0	0	0	0	0	0	0	0	0	0	0	0	0	0	0	0	0.0308045	0	0	0.52433	0.239356	0.0733719	0	0.0244635	0	0	0	0	0	0	0	0	0	0	0.477897	0.157055	0.0508067	0	0	0	0.0419037	0	0	0	0	0	0	0	0	0.346171	0.222789	0.0865188
Cre12.g494350	20.7974	18.1677	11.2858	9.45995	10.6671	14.2587	21.1232	20.1577	20.5909	16.9093	48.3363	37.8091	20.3893	18.8628	19.5368	19.756	16.399	12.5142	10.4399	12.5857	14.2097	23.5611	23.8879	19.0442	16.566	50.7638	49.4891	18.3578	19.1726	21.6184	20.0786	16.582	11.8514	10.8376	10.6082	14.5157	24.8582	23.4054	18.4757	16.9887	43.4112	47.3689	18.6606	17.8149	18.4666	19.1082	12.4438	4.68227	5.86117	6.59645	11.835	10.1693	12.7883	16.2329	15.0328	48.6643	62.9065	17.4905	13.0277	15.5572	16.6728	12.8704	10.3327	7.47424	8.42694	10.539	13.7587	16.9241	13.4219	12.0698	59.3547	67.9777	25.0791	18.2547	21.2423	22.0094	11.5545	10.8858	5.4698	8.1621	11.3917	13.8304	16.6993	16.908	13.5378	70.1143	60.3868	18.5506	22.0611	17.9053
Cre12.g494400	4.74226	4.66293	3.62917	2.24997	3.26097	3.24019	4.34713	3.83645	4.20014	2.76522	9.45915	7.82616	5.25882	4.82414	6.03928	5.63462	4.13901	3.39662	2.88111	2.37264	3.25011	4.74416	4.28435	4.35674	3.35946	9.80576	9.11051	5.28881	4.76245	5.07084	5.51038	4.65602	3.6967	2.29454	2.9479	2.93583	4.846	4.37626	4.99679	3.3371	9.9852	9.69428	5.48689	4.78457	4.68949	5.21307	3.45718	0.612658	2.19112	2.02175	3.96282	3.74652	3.70883	5.4956	3.24304	12.0139	9.83908	3.72763	3.41366	4.06941	4.91432	3.27116	1.76823	2.6606	3.29389	4.22298	4.60963	5.86951	5.45457	3.3971	11.5494	11.4864	4.97339	5.03637	5.80995	4.99337	2.57609	2.58811	2.44664	3.2162	4.0586	4.98827	4.84998	5.07469	2.36895	8.78909	9.78967	4.76499	5.45184	5.77573
Cre12.g494450	33.6329	32.9951	27.6028	28.0793	18.0042	8.82813	10.8112	13.1431	18.9341	18.7552	30.7978	53.1062	54.3017	35.4049	30.5008	27.9305	28.7605	26.0777	24.8425	17.7489	12.5637	11.838	12.7381	20.4317	27.8419	22.9521	37.0762	56.7816	34.8938	34.6204	27.8053	24.1569	24.1716	25.0036	15.92	8.84021	15.1149	12.2824	17.8421	18.4666	23.3452	37.9919	60.1276	34.1624	28.3613	30.9647	27.5339	21.5832	29.7527	20.2527	6.79448	11.3452	13.7405	8.77024	4.5175	8.4409	30.4472	65.3075	50.5661	40.7716	31.7138	25.3508	19.9804	27.716	18.3904	6.53319	8.26865	14.9067	8.8978	4.55291	6.35565	21.6529	48.7616	48.9604	33.6801	31.0481	25.0754	18.9641	28.7989	19.3038	6.62352	9.66569	8.29268	6.96847	4.19	5.44515	23.5244	52.6218	41.3213	42.5662
Cre12.g494500	2.78845	3.4716	3.87934	3.52192	3.61684	2.27481	2.84281	2.70564	2.65726	1.3942	3.86385	2.89045	2.81476	3.06214	2.96673	2.28071	3.41729	3.18665	3.08106	2.6446	2.72707	2.17409	2.99414	3.30931	1.79749	2.70102	2.92499	2.39807	2.4896	1.99331	2.42856	2.2288	3.25707	2.3549	3.29278	2.31635	3.34336	2.56607	2.62924	1.79221	2.91596	2.63365	3.25894	1.99906	2.32852	2.81337	2.63671	3.22953	7.74511	6.27302	6.35639	8.76847	11.8096	6.73726	2.42704	4.63044	2.73274	3.25258	4.77585	3.7538	2.73347	2.16524	3.70289	5.81299	5.14917	5.53229	5.2879	5.7377	4.88289	1.54424	2.99103	3.06095	3.01548	2.91943	2.84627	2.79383	1.57415	4.4916	6.32436	6.06591	5.47216	5.08018	3.78192	4.79772	1.31191	3.11309	3.22772	2.21382	2.76089	3.08374
Cre12.g494550	23.083	31.3681	17.9117	17.8268	8.86532	13.4638	21.9668	19.968	16.744	9.39547	22.1954	34.9474	31.8947	16.728	20.6906	20.3079	27.7845	23.449	16.6772	14.7677	13.0449	23.0041	25.8034	19.7502	9.07586	23.0131	33.2765	23.9804	18.4752	22.5684	17.3156	23.7391	17.995	18.7026	9.62483	13.0168	29.0469	19.6239	13.8595	9.69756	20.8661	32.748	24.2009	19.8561	18.8531	20.3718	35.1238	61.6961	35.8003	13.2912	5.9661	10.4446	19.1978	18.0084	4.22404	17.6618	56.0687	41.6228	21.9192	25.2167	16.5124	40.2187	53.0036	39.019	11.081	3.52328	10.1386	34.2198	18.9147	3.03134	23.6747	48.7684	45.7352	30.534	22.831	20.3804	48.0072	38.2827	37.0289	10.0904	3.60116	11.667	9.28044	11.2998	2.90926	24.763	39.3985	37.4947	20.6412	20.9987
Cre12.g494600	0.561176	0.592485	1.03305	0.835414	0.814372	0.432205	0.784738	0.666138	0.694429	0.0563877	0.491422	0.455655	0.921802	0.723533	0.692386	0.658509	0.787484	0.584119	0.564355	0.594334	0.539381	0.373438	0.403717	0.580107	0.0712147	0.383251	0.471626	0.848406	0.55566	0.548834	0.595202	0.685798	0.780868	0.550404	0.421038	0.291767	0.746302	0.459972	0.407574	0.0370134	0.434521	0.447369	0.961691	0.561004	0.632266	0.50338	0.461002	0.189524	1.44041	1.06577	0.964772	1.24884	1.46117	0.838356	0.00874152	0.117934	0.426657	0.623064	0.776263	0.513586	0.451785	0.215206	0.965382	1.11609	0.902258	0.596977	0.710577	1.47986	0.700549	0.00598977	0.0799529	0.272084	0.632869	0.63881	0.540661	0.652482	0.151027	1.25301	1.18912	0.941433	0.803133	0.911262	0.675197	0.658695	0.0312976	0.0299432	0.219221	0.663083	0.646268	0.564692
Cre12.g494650	0.31982	0.616762	0.30164	0.189939	0.218409	0.206005	0.665314	0.426228	0.340888	0.0276802	0.159482	0.0927843	0.131267	0.244409	0.352245	0.381101	0.534902	0.0677744	0.0491641	0.0260715	0.112818	0.609528	0.662103	0.30942	0.0305888	0.359165	0.123167	0.0444709	0.215514	0.256922	0.398286	0.545729	0.140984	0.0112914	0.0899351	0.11257	0.590604	0.453295	0.301986	0.0181695	0.287563	0.156863	0.0734353	0.217721	0.375101	0.276757	0.305897	0.0798306	0.0173669	0.0861703	0.453399	1.10841	2.28161	1.78363	0.192242	0.720442	0.285502	0.0830832	0.533484	0.553289	0.263125	0.209921	0.0578853	0.0106532	0.0223048	0.322081	0.581853	1.00609	1.19073	0.0535138	0.412105	0.3291	0.124268	0.19909	0.272482	0.228211	0.074601	0.0403652	0.00817218	0.0183806	0.361993	0.590729	1.08123	1.69908	0.075282	0.329254	0.292948	0.135022	0.260694	0.219351
Cre12.g494750	201.81	180.924	180.343	172.034	122.102	64.2138	77.0845	89.9617	116.676	119.015	191.701	306.329	317.34	195.097	196.321	182.749	177.37	163.144	157.703	109.858	84.9122	84.4694	82.4442	122.571	139.462	141.063	230.018	332.575	214.337	199.083	187.338	156.108	152.726	153.657	105.35	67.8328	98.3356	81.8303	114.844	123.973	158.172	236.152	315.724	204.081	183.12	196.483	174.732	94.7822	159.397	134.35	60.9429	97.497	116.862	71.1737	40.6786	70.5269	194.917	283.647	278.654	242.227	204.374	153.519	117.248	173.132	130.301	62.524	76.4897	120.109	71.9821	39.4471	52.5847	151.035	322.538	275.018	203.577	194.352	147.809	101.77	176.987	137.738	61.1172	83.5503	73.2814	60.2454	31.2008	45.9704	169.657	344.732	233.025	228.565
Cre12.g494800	5.79552	6.4384	5.19022	4.84809	3.307	2.05259	2.06901	3.5647	3.3973	5.40191	6.95847	6.28291	7.29302	6.22291	4.88408	4.56375	5.70761	3.55513	3.77821	2.50175	2.59094	1.89099	3.07885	2.69177	4.1032	4.59526	6.21392	8.64176	5.86619	5.47297	4.27392	5.16093	3.65897	3.96812	2.30391	1.29676	3.15516	3.62796	2.88305	3.36925	4.66419	4.94963	7.37153	4.48023	4.83741	5.79421	4.38253	1.08386	2.73995	3.25377	2.47517	1.29637	0.464808	1.31532	3.22524	3.21193	6.62928	9.15117	3.31582	2.13985	5.92592	3.92049	4.03521	5.61574	6.25414	2.58888	1.82182	2.09329	1.15068	1.89909	4.26772	7.44375	7.25219	5.80568	4.51562	5.34965	4.25873	5.03785	4.32012	5.99491	2.66113	1.5775	1.1352	1.21176	4.74443	5.16997	8.09206	5.71679	6.67078	6.21986
Cre12.g494850	314.346	341.713	306.373	330.209	335.883	323.815	237.19	269.987	283.213	309.267	245.717	232.291	358.716	308.147	297.464	301.945	359.909	317.986	347.314	407.267	352.53	295.629	278.852	332.332	414.786	247.091	188.906	359.879	359.396	318.215	296.915	298.25	306.313	334.017	360.482	336.795	306.725	290.6	311.723	356.187	272.993	226.082	334.256	361.546	298.311	320.363	310.348	274.418	253.734	354.31	263.768	300.552	306.765	169.964	143.665	58.7797	125.534	289.59	436.565	399.921	296.046	338.342	241.965	204.284	240.417	258.145	230.755	222.696	154.828	125.021	60.2861	98.8935	270.86	361.096	375.783	306.707	317.152	245.648	188.005	215.177	243.604	239.373	218.996	166.231	151.966	52.2501	96.1602	315.508	276.779	329.689
Cre12.g494900	25.6465	16.0409	15.515	13.5428	14.2411	14.8873	16.9076	17.4167	20.4815	30.0558	34.5413	39.7515	27.401	25.4869	22.5326	21.783	14.2168	14.0435	15.4467	16.0247	18.1333	17.8243	18.6189	18.774	33.3051	39.2699	38.6479	30.8711	24.106	26.3099	20.1214	12.6811	14.4437	15.5105	14.4553	15.7481	21.5347	21.6764	19.6316	26.8461	37.7267	34.7936	29.144	20.967	22.6503	24.2128	13.625	6.42812	19.9533	15.0525	18.6324	19.5254	19.2553	21.5643	30.1125	41.8693	46.578	37.1516	21.3773	20.8555	22.5246	11.2327	10.6426	17.2181	18.1112	16.8567	19.4991	17.6423	17.5419	21.5523	48.9629	48.3104	39.2445	29.0522	23.9774	24.0366	9.64468	14.738	14.1447	18.5138	18.5197	21.8267	18.3575	20.4089	36.0443	44.591	45.292	36.5472	28.8971	26.367
Cre12.g494950	0	0	0	0	0.40458	0	0.298769	0.155959	0.577334	0.164079	0	0	0.169153	0	0	0	0	0	0	0	0	0	0.186892	0	0	0	0	0	0	0	0	0	0.269582	0	0.115892	0	0	0.0883874	0.129715	0.107703	0	0	0	0	0	0.146475	0.161898	0	0.171575	0	0.144494	0.383478	0	0	0.356108	0.266909	0.228697	4.35663	1.7788	0.4241	0	0	0	0	0	0	0.307949	0.324119	0.127405	0	0	0.665043	4.78801	1.0591	0	0.118663	0	0.0996964	0.121105	0	0.106226	0.131641	0.133524	0	0	0	0.248071	3.00138	2.14625	0.333394
Cre12.g495000	1.45836	2.44545	1.54601	1.62303	0.818522	0.947211	1.18168	1.48383	1.33113	1.03474	0.942611	1.66656	2.01016	1.46143	1.30194	1.47327	2.31164	2.32063	1.59941	1.08446	0.748746	1.03979	1.88713	1.33076	0.865863	1.12964	1.60384	2.19946	1.83822	1.66548	1.58749	3.07534	1.94085	1.6774	0.764655	0.866552	0.957136	1.34034	1.41855	1.10323	1.20689	1.54562	2.07606	1.37215	1.62505	1.50572	3.37574	5.71514	4.96601	4.18944	2.53881	2.97751	2.75289	2.6025	0.525738	0.359995	2.49267	2.1267	1.80838	1.23162	1.80803	4.31951	5.95568	5.50166	4.09669	2.26185	2.41913	1.86678	2.48469	0.213476	0.593652	1.93134	2.92014	1.56084	1.34349	1.5875	4.44347	4.94619	4.93996	3.71353	2.19945	2.5625	1.03674	1.10859	0.517058	0.437247	2.14317	2.26112	1.49172	1.17278
Cre12.g495050	0.340066	0.14432	0.13877	0.185466	0.271783	0.240973	0.374998	0.259162	0.219432	0.301661	0.47187	0.425373	0.352855	0.304688	0.343212	0.399353	0.191236	0.273155	0.269042	0.218561	0.261776	0.274538	0.429504	0.467653	0.211555	0.443276	0.461919	0.440119	0.483367	0.315053	0.513241	0.181957	0.319301	0.195232	0.21307	0.232237	0.219869	0.318753	0.417346	0.285596	0.399848	0.70353	0.525841	0.327963	0.303556	0.284833	0.39496	0.321407	0.297245	0.304753	0.189024	0.501656	0.579824	0.224801	0.0188859	0.273668	0.541751	0.4621	0.579998	0.584786	0.419105	0.364959	0.139979	0.22885	0.168286	0.281255	0.326636	0.217732	0.297299	0.00862719	0.388658	0.337024	0.612031	0.353058	0.373788	0.243337	0.251516	0.155094	0.218371	0.157939	0.169009	0.190826	0.21716	0.0980357	0.0169045	0.172511	0.385915	0.362566	0.258003	0.212175
Cre12.g495100	0.733834	2.33572	0.907466	1.4563	1.14408	1.18186	1.52501	1.70308	1.56586	0.350178	0.71209	0.715285	0.746083	0.661932	0.553768	0.872597	1.35339	1.7203	2.37845	1.98354	2.03892	2.23778	2.69234	2.40261	0.664305	1.24532	0.977269	0.687617	0.72944	0.78952	0.81708	2.19671	1.20822	1.86891	1.65717	2.09166	2.63802	2.32338	2.64382	0.708735	1.15434	1.25021	0.651604	0.621643	0.65777	0.932614	2.39563	0.770732	1.0375	1.00496	0.457432	0.900264	1.62758	1.57667	0.83601	1.1013	1.81406	0.848944	0.752235	0.950373	0.660204	2.34384	0.873126	0.657013	0.691328	0.400184	0.629842	1.08372	1.14202	1.08927	1.66542	1.99496	1.31008	0.839554	0.741657	0.911706	2.53039	1.06032	0.585849	0.794477	0.358956	0.674276	1.11612	1.27264	1.25284	1.08472	1.8089	0.987524	0.834679	0.681885
Cre12.g495138	0	0.0608851	0	0	0	0	0	0	0	0	0	0	0.116061	0	0	0	0	0	0	0	0	0	0.0641161	0	0	0	0	0	0	0	0	0	0	0	0	0	0	0	0	0	0	0	0	0	0	0	0	0	0.0588615	0	0	0	0	0	0	0	0	0	0	0	0	0	0	0	0	0.0389867	0	0.111194	0	0	0	0	0	0	0	0	0	0	0	0	0	0.0451614	0	0.0306857	0	0	0	0	0	0
Cre12.g495175	0	0	0	0	0	0	0.018993	0.0198289	0	0	0	0	0	0	0	0	0	0	0	0	0	0	0	0	0	0	0	0	0	0	0	0	0	0	0	0	0	0	0	0	0	0	0	0	0	0	0	0	0	0	0	0	0	0	0	0	0	0.024083	0	0	0	0	0	0	0	0	0	0	0	0	0	0	0	0	0	0	0.0122224	0	0	0	0	0	0	0	0	0	0	0	0	0
Cre12.g495250	4.97357	6.41926	4.17891	4.00608	2.85924	1.73519	1.41497	3.07695	3.06009	4.65439	5.06261	5.19603	7.24733	5.14878	4.74614	4.85914	5.94069	4.12532	3.97294	2.16793	1.8989	1.32991	3.17358	2.60524	3.48831	2.97206	4.85605	7.78393	6.18163	4.46071	5.2845	6.14297	4.74973	3.69546	1.64375	1.11549	2.13639	2.96275	3.28492	3.38291	2.96015	4.73681	7.67304	5.60809	4.64581	5.28365	5.6175	1.22231	4.79126	5.60902	1.7374	2.99241	0.794916	0.597344	3.72259	1.13963	5.87011	8.08771	8.01213	5.44628	5.41954	3.95563	2.6555	4.57903	4.99638	1.87954	1.48867	1.90884	0.744075	1.63464	1.34874	6.08169	7.42911	5.61363	4.49673	5.41604	3.47241	2.61768	3.22139	4.7483	1.84031	1.2469	0.642197	0.351182	6.14784	1.04765	7.48745	5.46239	5.66692	3.90238
Cre12.g495300	19.5531	16.2509	16.4067	14.796	11.4756	11.4479	16.0767	15.4756	17.4287	13.1388	33.5242	30.5983	28.2319	17.7923	18.1411	20.2168	13.9827	16.5163	15.2682	13.1317	12.8518	16.7074	15.3065	19.7518	14.8171	32.7504	25.1627	29.0373	21.1764	18.1453	21.1539	14.9193	19.3989	13.8264	11.1405	11.0305	21.0901	14.7198	18.5738	15.579	31.1523	28.2227	27.9228	21.7999	16.6647	19.0499	18.5456	1.97619	19.4037	14.7326	12.045	18.4432	19.2039	16.038	11.14	40.5066	40.0472	31.8907	22.9648	21.9698	19.2323	14.315	6.35509	21.4535	14.9283	11.0486	16.7673	17.4408	17.2901	9.83643	42.4419	38.0099	37.2523	23.6515	18.8556	18.0735	11.7486	8.01969	19.572	16.8928	12.3234	19.1856	17.3655	16.9191	8.0526	36.6386	39.1409	35.5855	23.124	18.0311
Cre12.g495350	1.49562	1.25477	0.557837	0.253916	0.319918	0.277394	1.59816	1.46537	0.926471	0.65635	4.55245	3.02726	1.2379	1.34777	1.30631	1.43934	0.942737	0.316238	0.135555	0.0998394	0.140718	1.23833	1.54737	0.54688	0.331735	4.69471	4.56964	0.958217	0.931283	1.38663	1.7709	1.08862	0.438879	0.145286	0.122188	0.265115	1.44986	1.4828	0.655652	0.397436	3.71022	4.86135	1.05175	0.975489	1.26633	1.65333	1.27517	0.432495	0.968322	0.732566	0.627297	1.18518	1.80187	2.15191	0.701213	4.97429	6.79393	1.15713	1.0419	1.28443	1.09791	0.995354	0.863485	1.23856	0.897882	0.592028	0.749622	1.17594	1.43807	0.491828	4.94903	6.15929	2.2271	0.952421	1.29313	1.3762	0.894305	0.701778	1.00644	0.81762	0.619276	0.714368	0.90677	1.22596	0.528804	4.91735	6.33096	1.20992	1.48194	1.03901
Cre12.g495401	0.159047	0.0746024	0.0720183	0.0460986	0.10933	0.0767408	0.12559	0.402717	0.476706	0.906485	0.250455	0.516058	0.0711048	0.232501	0.164982	0.137777	0.100803	0.092789	0.155561	0.162408	0.243822	0.285486	0.673383	0.815474	0.805745	0.227288	0.173063	0.184683	0.181693	0.243231	0.201167	0.0882996	0.0890379	0.140676	0.243581	0.194093	0.37344	0.955397	1.03601	1.67513	0.118109	0.245685	0.152485	0.153386	0.21813	0.184716	0.0874992	0.0448685	0.0309098	0.21088	0.138833	0.0460565	0.0851073	0.0436362	0.0427694	0.192338	0.219736	1.7176	0.462882	0.348058	0.271622	0.0339655	0.007925	0.056882	0.198492	0.136487	0.0924633	0.15571	0.168318	0.073265	0.268939	0.146434	2.17856	0.536058	0.238075	0.199524	0.0346372	0.00598688	0.0581798	0.111227	0.0956851	0.0395258	0.0561278	0.053713	0.133988	0.231962	0.134072	2.41817	0.610055	0.230238
Cre12.g495450	0.0990792	0.0946078	0.0193732	0.250081	0.341484	0.0756931	0.106179	0.692823	0.807886	2.62402	0.172925	0.137433	0.0901724	0.266315	0.0325458	0.282246	0.265137	0.178468	0.402772	0.183075	0.16976	0.183032	1.90954	2.0683	4.02742	0.336277	0.0682802	0.0910809	0.308643	0.143946	0.0992103	0.0653206	0.203588	0.237867	0.267713	0.222321	0.204634	1.97894	2.28191	6.28687	0.48055	0.214793	0.290063	0.20305	0.117355	0.182194	0.0287682	0.0663838	0.0914635	0.269455	0.192568	0.0681416	0.0179883	0.209822	0.36385	0.11857	0.142233	3.45	0.544362	0.27632	0.152433	0.0502527	0.222779	0	0.0939752	0.191838	0.150482	0.431954	0.282988	0.964734	0.144691	0.118174	6.61005	1.35769	0.495741	0.105428	0.0768697	0.062004	0.0753184	0.0580812	0.254823	0.175438	0	0.18278	1.60006	0.108377	0.0440806	4.75549	0.788177	0.29621
Cre12.g495500	1.29419	0.830554	0.855864	0.859503	0.488615	0.643067	0.913342	0.977081	0.86067	1.23849	1.76294	1.46598	1.65984	1.15012	1.23043	1.23891	0.647603	1.11967	0.855459	0.836004	0.86534	1.01672	0.719453	1.03833	1.08122	1.74986	1.46473	1.9566	1.39566	1.10063	1.55327	0.887912	1.0276	0.833601	1.08472	0.857819	1.04311	0.820612	1.48825	1.58527	1.49696	1.71253	1.71131	1.21769	1.20473	1.52575	0.659898	0.0657975	0.518032	0.518085	0.99251	0.424535	0.550164	0.822734	0.739191	2.78025	1.34647	1.25819	0.626579	0.544201	1.38922	0.373566	0.478147	1.15589	1.21754	1.23522	1.48765	1.00307	0.961675	1.18798	2.62753	2.32587	1.79314	1.42755	1.15267	1.47789	0.435375	1.03096	0.859273	1.32407	1.09849	1.13276	1.47148	0.769672	0.974415	1.70337	2.6402	1.69912	1.28522	1.18276
Cre12.g495550	1.93076	2.76323	2.18096	2.39045	1.63276	0.88785	0.893141	1.06066	1.47779	3.15553	1.82169	1.49429	2.77274	2.67262	1.61065	1.85976	2.44862	1.62054	1.97632	1.10364	1.77901	0.718483	1.44329	1.30923	3.14833	0.80145	0.799304	3.64829	2.37566	2.15123	1.60546	2.4176	1.78303	1.75075	1.06533	0.646739	1.76148	1.39379	1.42506	2.30206	0.955434	0.731972	3.64179	1.83525	1.85091	2.12733	2.0327	0.75694	2.2055	3.21296	0.788312	1.81827	0.534633	0.407297	2.37306	0.219421	1.18502	4.89805	3.46625	1.98975	2.34296	1.3738	1.63395	2.39116	2.11785	1.12108	0.95894	1.63102	0.412603	1.20661	0.679543	0.889114	3.11038	2.60824	1.5034	1.99832	1.65961	1.64166	2.06357	2.64093	0.94472	0.990374	0.562145	0.381028	4.35935	0.69385	1.19271	2.33031	2.85156	2.2383
Cre12.g495600	1.1162	1.65501	1.23361	0.887678	0.845123	0.586148	0.687249	0.973464	0.843473	1.10167	1.3967	1.14973	1.32924	1.18643	1.10679	1.16743	1.43783	0.795393	0.652244	0.803855	0.611754	0.614756	0.892333	0.868359	0.789077	1.49419	1.22312	1.05978	1.24008	1.05962	1.24164	1.42149	1.01564	0.753159	0.616743	0.552259	0.836229	0.83304	0.906429	0.824923	1.42655	1.41049	1.09602	1.16005	1.18523	0.855987	1.26015	1.28515	1.54454	1.78227	1.44089	1.59573	1.76219	1.43658	1.51431	1.46687	1.89383	1.4932	1.72515	1.55032	1.17911	1.12875	1.24053	1.27984	1.51243	1.27736	1.08743	0.999452	1.14691	0.800968	1.27569	1.74202	1.4288	1.25291	1.08813	0.944282	0.80324	1.24953	0.927572	1.31949	1.18344	1.19486	0.830108	1.19223	1.4783	1.07686	1.8075	1.40567	1.04254	0.742022
Cre12.g495650	9.92602	8.82348	5.86848	4.61125	7.67243	6.51418	13.908	10.0863	8.91634	7.53852	22.515	13.2691	12.5805	8.67462	11.364	14.6716	9.88856	7.25535	7.17687	5.48321	8.15758	12.1168	13.9124	12.3442	7.84206	27.5377	17.4604	12.4606	11.3389	10.3689	17.0439	13.2242	9.08961	5.46719	6.87829	7.68412	13.0802	10.1106	13.37	11.2535	24.2142	22.2374	14.6381	10.415	11.0043	11.6734	12.4008	5.43618	9.9057	8.51659	10.1431	13.7178	12.3983	11.2102	8.60045	22.5301	19.736	8.21786	11.0912	14.0662	11.7578	10.9453	7.48584	8.61465	8.29241	9.63861	11.5865	9.30173	9.49273	8.39172	26.2757	20.3402	13.4977	11.0998	11.6922	10.688	8.33487	5.50064	7.84033	8.57304	9.8183	10.3315	9.8407	8.54446	6.95731	15.6956	20.2381	10.6995	11.0658	9.07379
Cre12.g495701	0.00853075	0	0.0667215	0.00782982	0.0371392	0.0173792	0.0182841	0	0	0.0301238	0	0.0105183	0	0	0	0.0216013	0.0228284	0.0189122	0	0.0157628	0	0	0.0457495	0	0.0332892	0.0289535	0	0.0179248	0	0.00991503	0.00976232	0.0112482	0.0164979	0	0.00709237	0	0.0281905	0.0270456	0.0555682	0.0263647	0	0	0	0.00822714	0.00673622	0.0179279	0.0297234	0	0.0105	0.0683794	0.035371	0.0391134	0.0371711	0.0222348	0.0653792	0.0490027	0	0.0347761	0.0120954	0.025954	0.0286354	0	0.0161527	0.0386455	0.0161826	0.0278186	0.0188458	0.0793416	0.0155938	0.0149328	0.0622897	0.0135664	0.0112698	0.0185185	0.00898599	0.0145239	0	0.00610121	0.0222341	0.0133355	0.0260033	0.0322245	0.0326855	0.0383172	0	0	0	0.0459195	0.0175128	0
Cre12.g495750	39.116	31.403	30.1773	22.3722	25.3615	23.5467	26.6403	27.3524	33.5591	34.0188	58.3723	57.2725	43.0309	41.6829	32.2496	31.9027	28.9864	24.4968	25.3869	26.2766	25.9622	31.7274	33.9132	33.6864	41.8755	60.8349	57.4499	42.9771	37.0106	38.9646	30.6639	24.8946	22.8207	23.7097	24.5917	24.7128	36.2349	34.5792	32.728	33.1027	60.0805	51.6998	38.2033	34.0122	32.2064	35.1762	21.8717	11.266	34.9772	24.8349	26.2951	36.5352	39.1648	33.5953	34.412	71.236	75.9298	62.3297	46.5379	44.9468	30.2525	22.3686	17.6683	22.9726	21.0759	23.463	28.2075	39.9037	32.3663	33.5366	66.5968	85.7644	59.1264	44.5582	35.0841	36.492	19.681	23.596	21.0503	19.3544	24.8648	31.2936	33.2252	38.5188	37.4159	77.0301	70.3436	59.414	36.2252	35.5748
Cre12.g495800	0.609568	0.591523	0.49711	0.470784	0.571752	0.461903	0.844442	0.993884	0.808191	0.371876	1.30484	0.838661	0.613404	0.419604	0.59093	0.734117	0.656463	0.762211	0.798654	0.532264	0.592262	0.794379	1.15613	1.02514	0.372275	1.54536	1.52664	0.67165	0.639432	0.552962	0.88047	0.676324	0.858987	0.73618	0.482066	0.536552	0.706255	0.966278	1.14139	0.49395	1.46405	1.58676	0.720594	0.591458	0.657439	0.683485	0.608678	0.720537	1.32215	0.783134	0.651127	0.98161	0.993329	0.99784	0.58871	3.06026	2.65264	0.767705	0.811582	0.791578	0.682051	0.603261	0.57358	0.648263	0.648674	0.615124	0.767746	0.622249	0.964788	0.663641	2.32317	2.73676	1.35525	0.746342	0.814367	0.496756	0.515221	0.656605	0.626456	0.598463	0.691114	0.747648	0.865152	0.822821	0.531195	2.28761	2.52016	1.02037	0.766856	0.511155
Cre12.g495850	37.9361	44.4024	36.433	31.9731	49.4827	35.2988	36.0327	41.178	34.6783	30.0542	30.1186	26.0149	34.7709	42.5592	39.7595	38.9255	64.097	49.4515	45.8565	45.7609	43.3844	45.9625	58.3502	49.1327	32.6211	36.3025	36.2362	33.6905	38.9411	36.8255	40.4539	64.5102	53.5202	48.6539	49.4087	39.3663	51.3499	54.7946	49.5593	38.3398	33.4419	35.7073	35.4696	36.1768	38.4816	37.2517	38.7224	5.56712	5.44509	16.8048	19.0964	15.143	15.4473	16.7955	26.6667	57.3408	27.4574	26.6257	42.8328	41.2482	38.2769	48.6969	9.62907	7.30937	14.2069	26.275	22.893	23.3905	19.9488	43.4662	79.9143	56.3141	33.3045	37.7772	39.4498	39.7481	39.9396	11.3628	6.66885	14.8336	28.1933	23.0824	27.2438	26.9087	53.581	70.0879	54.3183	37.1147	36.524	35.9932
Cre12.g495900	0.654109	1.37266	1.03731	0.666611	1.13908	0.431939	0.787998	1.15579	0.780037	0.366381	0.60287	0.483903	0.733528	0.715396	0.865381	0.668237	2.17291	1.03509	0.948351	0.671004	0.626066	0.892325	1.3064	1.21565	0.281655	0.688983	0.410363	0.772514	0.732548	0.508582	0.825977	2.40899	1.36533	0.817675	0.945119	0.742303	1.08823	0.846669	1.3517	0.51236	0.594062	0.541638	0.839353	0.687387	0.8656	0.696806	1.67133	0.169258	0.299833	0.635371	0.589187	0.686687	0.838666	0.746623	0.363015	0.846487	0.384854	0.484263	0.927436	1.18489	0.948932	1.6428	0.298956	0.260558	0.509166	0.812761	0.83214	0.7657	0.655563	0.398775	0.69172	0.73892	0.619792	0.783412	0.722278	0.844831	1.26618	0.319408	0.258664	0.521838	0.656594	0.792381	0.808038	0.657077	0.355875	0.532916	0.569987	0.647531	0.75476	0.663536
Cre12.g495950	2.48402	2.32251	2.45282	1.98069	2.47829	1.85817	2.31263	2.86602	2.85332	2.31168	4.97024	6.08724	2.83532	3.25494	2.84566	2.85997	2.59659	2.07371	1.92041	1.92202	2.55364	2.4709	3.02857	2.97575	1.62565	4.41301	7.57498	2.29981	3.06401	3.43746	3.01142	2.88637	2.18429	1.65862	2.31043	1.99729	2.97563	3.36176	3.08443	2.11717	3.96121	6.68995	2.48466	2.63518	3.22419	2.78146	1.92033	0.742007	1.80581	2.68444	3.30711	3.80827	3.99123	3.80373	3.12333	5.32109	10.8379	2.90075	2.8176	2.66084	2.4754	2.06307	1.08032	1.89015	2.97453	3.43632	3.10393	3.50156	3.22105	3.05734	6.8697	9.51784	4.43017	2.83096	3.04995	2.74233	1.90044	1.63223	1.9018	3.15501	3.69715	2.99825	2.95936	3.67596	2.11227	6.35127	10.9133	3.8024	3.50589	2.7663
Cre12.g495951	76.0962	54.2526	53.4696	43.8325	41.0635	40.869	70.7331	64.0806	55.6149	58.3284	72.5986	79.2715	104.062	68.4997	91.3341	86.8291	67.057	66.777	49.1914	41.8803	44.549	70.516	74.3946	76.888	57.8371	103.702	103.196	116.114	76.3998	76.7516	99.5861	84.4731	75.4044	54.9084	55.5948	53.9846	50.8872	70.6696	82.1986	81.4861	114.888	109.234	125.389	73.1164	89.9918	99.2935	87.3359	57.3578	33.1092	19.5305	34.7307	42.9087	41.6021	37.3985	37.9973	54.2429	63.5333	68.4403	83.4807	96.5226	132.134	86.3311	56.8387	29.3241	15.8794	34.9163	47.404	30.3161	37.0466	40.4333	55.3819	63.3235	91.4738	84.816	89.7047	89.3453	72.4634	56.1513	24.4706	16.6575	29.3947	35.0569	43.224	30.4768	35.509	43.0222	76.9322	96.7245	97.417	92.4113
Cre12.g495952	0	0.0236296	0	0	0	0	0	0	0.0192172	0	0	0	0	0	0	0	0	0	0.0215567	0	0	0	0	0	0	0	0	0	0	0.043143	0	0	0	0	0	0	0.0306662	0	0	0	0	0	0	0	0	0	0	0	0	0	0	0	0	0	0	0	0	0	0	0	0	0	0	0	0	0	0	0	0	0	0	0	0	0	0	0	0	0	0	0	0	0	0	0	0	0	0	0	0	0
Cre12.g495953	106.424	111.691	120.356	95.9195	97.3953	65.9223	88.3629	88.4972	98.2806	95.9259	169.249	111.122	127.979	93.2045	96.3718	109.25	126.36	89.8044	75.7239	67.3204	92.8148	73.5718	86.1251	94.0081	75.4511	165.959	109.682	81.5901	107.906	131.494	108.622	109.353	88.0745	70.7803	69.7474	66.3337	138.615	102.133	69.5907	68.5226	157.261	106.804	121.008	79.0576	84.7936	117.873	104.116	44.1104	94.9982	43.9153	99.8809	22.4194	25.7623	126.823	142.673	227.64	139.21	75.5642	53.0169	45.6994	100.841	81.6962	116.186	114.014	120.038	98.486	87.9006	149.363	77.1141	131.327	209.322	158.572	120.329	128.52	117.153	114.264	90.9156	99.429	117.864	113.158	100.462	93.712	90.4607	102.74	123.32	141.93	119.437	124.722	118.588	104.909
Cre12.g495954	3.1442	2.02895	1.8135	2.11498	1.94806	1.19189	1.20779	1.52598	1.87307	2.88977	7.7464	5.04508	4.25095	3.77542	3.24465	2.90837	1.7481	1.55961	1.55081	1.92995	1.72194	1.24859	1.70353	1.61661	3.50156	6.00575	3.98734	4.90214	3.4221	2.94522	2.80128	1.67535	1.45769	1.50798	1.86803	0.934247	1.85032	1.67048	1.81696	2.37387	6.11936	3.52426	5.42674	2.81076	2.6245	3.2737	1.92592	0.654116	1.77597	1.98104	1.4659	2.1328	2.10613	2.37621	3.53019	16.7141	11.2356	10.5837	6.35118	4.38257	3.22892	1.3253	0.618451	1.47152	1.0145	1.52744	0.935656	3.87238	3.26083	3.27968	11.8775	12.6832	11.0198	5.38397	3.29687	3.29375	1.57428	0.919006	1.56538	1.12217	1.53171	1.07789	1.73279	3.07235	4.01339	11.7782	10.4883	11.2831	5.09159	4.30082
Cre12.g495955	0.744336	0.490553	0.465733	0.413925	0.533732	0.307738	0.229917	0.465375	0.335481	0.618447	2.87331	1.28486	1.13169	0.82774	0.661592	0.593153	0.322211	0.296057	0.340724	0.436879	0.420108	0.353403	0.463753	0.348986	0.740385	1.50091	1.11644	1.4536	0.85532	0.681917	0.686446	0.346393	0.317535	0.325862	0.360379	0.291465	0.752383	0.405334	0.395214	0.554805	1.74523	1.03974	1.45843	0.620725	0.567013	0.745329	0.442414	0.0782291	0.684428	0.651784	0.344933	0.417563	0.419721	0.43366	0.699087	3.08518	2.34179	3.05813	1.32231	0.91027	0.823046	0.310903	0.120211	0.495875	0.406983	0.378368	0.280509	1.09951	0.772348	0.708952	2.1676	2.66684	2.44676	1.26412	0.74716	0.857261	0.241563	0.165968	0.517332	0.414092	0.420409	0.260495	0.415206	0.682707	0.820975	2.57346	2.03369	2.89891	1.1775	0.963418
Cre12.g495956	0.0273744	0.0139408	0.0128462	0	0	0	0.0176016	0.0183762	0	0	0.0436819	0.0135009	0.0265745	0	0	0.0138633	0.00732543	0.00606876	0.00635892	0.00505816	0.00938055	0.0124479	0.0367015	0.0138533	0.00712147	0.0557456	0.030184	0.00575191	0.00880253	0.00636329	0.00626529	0.0144378	0	0.00657199	0	0.00818996	0.0452304	0.0173574	0	0.0423011	0.128747	0.0219119	0.0142473	0.00528004	0.00432319	0.00575291	0.0317933	0	0.0606487	0.0313462	0.0113503	0.0100409	0.0556635	0.0142699	0.0209796	0.010483	0.0269468	0.0148791	0.0310505	0	0.0061259	0	0.0103665	0.0186015	0.0103857	0.0133901	0.0120949	0.02546	0.0250196	0.00479181	0.0239859	0.0261201	0.0723279	0.0297121	0.0115341	0.00466059	0.011327	0.0313252	0.0142694	0	0.0125164	0.00517028	0.0157327	0.0210782	0.00625952	0.0319394	0.107175	0.0982345	0.0168592	0.0130943
Cre12.g495957	0	0	0.00462474	0	0	0	0	0	0	0	0	0	0.00717527	0	0	0	0	0	0	0	0	0	0	0	0	0	0	0	0	0	0	0	0	0	0.019664	0	0	0	0	0	0.013905	0	0	0	0	0	0	0.00528235	0.00727801	0	0	0	0.00858827	0.00770591	0	0.0113219	0	0.0241047	0	0.0059966	0	0	0	0	0.0112168	0.00964111	0	0	0.0108087	0.00517528	0	0.0376138	0.0156232	0	0	0	0	0.004229	0	0	0.00450599	0	0	0.00379417	0	0.00862384	0.0315686	0	0	0
Cre12.g495958	0	0	0	0	0	0	0	0	0	0	0	0	0	0	0	0	0	0	0	0	0	0	0	0	0	0	0	0	0	0	0	0	0	0	0	0	0	0.00474948	0	0	0	0	0	0	0	0	0	0	0	0	0	0	0	0	0	0	0	0	0	0	0	0	0	0	0	0	0	0	0	0	0	0	0	0	0	0	0	0	0	0	0	0	0	0	0	0	0	0	0	0
Cre12.g495959	0	0	0	0	0	0	0	0.0140154	0.00432357	0	0.0416449	0.0411882	0.0152011	0.014965	0	0.0158602	0	0	0	0	0.00715448	0	0.0167952	0.00528291	0.0162945	0.00708614	0.0230212	0	0.00335682	0.0145597	0.0047785	0	0	0	0	0.00936964	0	0.0238291	0.0194284	0.00967883	0.0490973	0.0055707	0.0108663	0.0120812	0	0	0	0.0111909	0.0051396	0	0.00865677	0.00765815	0	0.00544178	0.00533368	0.023986	0	0.0226964	0.011841	0.00846939	0	0.00847154	0.0118597	0.00945818	0.00396055	0.0102126	0	0	0	0.00730938	0.0121959	0.0531244	0.00551641	0.00906449	0	0.0071092	0.00287969	0.0179187	0.00725548	0.0065275	0.00954615	0	0	0.00267937	0.0190964	0.01218	0.0445863	0.0973997	0	0
Cre12.g496100	4.07541	7.50932	5.95807	6.07644	3.1193	3.03027	2.21136	4.25183	3.48977	8.98685	3.87586	3.13792	6.3226	5.66973	3.56988	4.87679	6.05114	5.90895	5.69216	2.7961	3.32931	1.11427	3.25074	2.69769	6.57605	2.59715	1.65907	7.3167	5.80597	5.2164	4.17182	6.23524	4.82205	6.21315	1.6155	1.92926	3.69362	3.60904	3.50436	6.08506	1.67816	1.90408	7.58489	5.19074	4.30439	4.30044	4.61345	2.42716	9.35512	8.32921	3.19063	4.38366	3.17193	3.11497	13.8377	1.21825	4.34465	9.88408	6.80239	3.34828	5.13724	3.92476	7.37479	9.73746	9.32932	3.58882	4.15973	2.87879	2.02744	7.1941	1.50672	4.15667	9.45034	4.85272	3.80383	5.15266	3.36792	6.14926	6.82732	8.74976	3.2629	4.59567	1.89422	2.08542	17.0455	1.60508	4.71269	7.62095	4.95986	4.19499
Cre12.g496150	1.08158	2.69469	0.904272	0.881457	2.38142	2.24142	1.02918	1.7734	1.66052	2.38155	0.874105	0.471346	0.328115	1.10272	0.784064	0.602049	2.32044	0.423748	0.606451	1.24045	2.18863	2.24712	2.87519	1.20323	1.77071	0.917722	0.411236	0.146936	0.86948	0.357618	0.704221	1.70888	0.59505	0.884194	2.124	2.28744	1.89492	3.19843	1.44028	2.1396	0.833191	0.34829	0.218373	2.22105	0.795155	1.21488	1.7543	2.83202	3.39699	5.68003	9.97423	7.05377	9.94013	16.4039	27.035	13.9967	4.89508	7.33584	3.38433	1.89115	0.625958	1.73084	1.79194	1.93242	4.74017	8.96192	4.70666	3.23027	12.9618	22.8661	14.229	6.4501	6.04799	2.7122	3.13306	0.761966	1.1317	2.32064	1.18267	5.18156	9.34343	4.79002	4.26016	13.7306	25.3499	14.4416	5.44249	5.6379	2.04811	0.669002
Cre12.g496200	2.75886	1.31631	1.80028	1.41343	2.48746	2.12292	2.81077	2.69094	2.31006	4.06081	5.8937	4.9649	3.11669	2.68636	2.64543	3.49295	1.46344	1.78541	1.85814	2.32264	2.82499	3.02498	2.75044	2.85016	3.82217	5.69759	5.50504	3.69882	3.014	3.31406	3.53078	1.52109	1.91529	1.77669	1.98605	2.23852	3.8931	3.01905	2.88627	3.92265	5.00974	5.19054	3.22859	2.53997	2.866	2.99045	1.5231	0.262503	1.23907	1.19013	2.45929	2.65462	3.04284	2.95715	3.3363	9.48146	7.66877	2.832	1.71281	1.95906	2.79466	1.10949	0.721237	1.68243	1.48127	2.34674	3.06542	3.93492	2.80502	3.82915	10.2749	7.84888	5.13995	3.26614	2.98633	3.09431	0.810579	1.19089	1.31425	1.49287	2.40094	3.40702	3.32024	2.93298	3.30356	8.80127	7.57275	4.25694	3.23958	2.83066
Cre12.g496250	0.458198	0.434019	0.387039	0.42055	0.361723	0.425657	0.384968	0.504438	0.45545	0.431464	0.716532	0.492636	0.342502	0.420382	0.423836	0.417684	0.407079	0.357561	0.434262	0.413162	0.546405	0.37504	0.550427	0.491583	0.529249	0.914417	0.540591	0.458275	0.444961	0.494206	0.402698	0.381827	0.350904	0.259607	0.399225	0.372871	0.520867	0.429986	0.457076	0.487133	0.719766	0.70419	0.52941	0.43482	0.39365	0.519983	0.319296	0.248871	0.708347	0.696773	0.805525	0.981509	0.990268	0.82165	0.594632	1.07386	0.865996	0.652509	0.639266	0.609654	0.369131	0.327214	0.399088	0.427595	0.733594	0.714215	0.655928	0.80117	0.727006	0.545402	1.07061	0.944357	0.576263	0.413775	0.482649	0.474298	0.24268	0.398488	0.350305	0.610259	0.740236	0.706175	0.561786	0.707974	0.666356	0.844679	0.906739	0.637974	0.421406	0.420815
Cre12.g496300	1.38185	0.480806	0.758562	0.677481	0.709959	0.664447	1.12215	0.720203	0.83537	1.82858	2.15711	1.8837	1.55185	1.0766	1.26306	1.24967	0.424907	0.599377	0.727722	0.80089	0.823522	0.956207	0.782496	1.11846	1.92025	2.69457	1.76264	1.35258	1.36616	1.21703	1.36526	0.294242	0.614153	0.58726	0.949052	0.757517	1.06361	0.772792	1.40568	1.82366	2.91651	1.90076	1.69748	1.29956	1.21993	1.27165	0.408703	0.12268	0.887395	1.2187	1.16548	1.92827	1.60813	1.4541	1.64447	6.63938	2.53465	1.71445	1.16826	1.53195	1.25806	0.182835	0.0487543	0.476302	0.960609	0.979604	1.42208	1.3371	1.3022	2.68181	5.84089	3.19395	2.08633	1.60233	1.52792	1.16171	0.0947052	0.399003	0.477227	0.865397	1.1119	1.09423	1.4634	1.42089	2.28642	3.60511	2.55079	2.35621	1.02195	1.03665
Cre12.g496302	0.00777178	0	0.00607854	0.00713322	0	0	0	0.00869522	0	0	0	0	0.00943084	0	0	0	0	0	0	0	0	0	0.0104198	0	0	0	0	0	0.00624774	0.00903291	0.0266814	0	0	0.00932916	0	0	0.0128412	0	0	0	0	0	0.0101122	0	0	0	0.00902632	0	0.0191317	0	0	0	0.011288	0.0303849	0	0.0446431	0.0382519	0.0422428	0.0110193	0	0.00869593	0.00788366	0	0.0616128	0	0	0	0.0361414	0.0284129	0.0136043	0	0	0.0308016	0.0253064	0	0	0	0	0.013504	0	0	0	0	0.0199475	0.0266568	0.0226695	0.0138307	0.0139447	0	0
Cre12.g496350	1.52989	1.83282	1.46248	1.18966	1.2103	0.876588	0.950693	1.03413	1.19906	1.61946	1.86486	2.25967	2.14655	1.97518	1.43085	1.76883	1.87642	0.930358	1.28333	0.888309	0.700828	1.11116	1.07543	1.1022	1.18848	1.95619	1.46433	1.81379	1.72952	1.5991	2.35866	1.55496	1.47421	1.06489	1.21894	0.874112	1.01815	1.02396	1.17648	1.10407	1.44906	1.5591	1.90767	1.75209	2.55035	1.81411	0.906933	0.939618	0.640763	0.906347	1.09578	0.638128	0.4475	0.90689	0.719242	0.427198	1.94349	1.97784	1.3482	1.52458	1.93767	1.1316	1.30758	1.01673	1.53673	1.12165	0.75693	0.975773	0.660301	0.716001	0.574062	1.70647	2.23867	1.78738	1.71225	1.95352	0.7913	1.73625	0.959935	1.28297	1.15775	0.677237	0.554629	0.565827	1.12358	0.534575	1.63546	2.01113	1.42314	1.28321
Cre12.g496400	54.6762	47.7727	36.3353	29.6839	11.9278	18.2008	85.0189	76.7658	76.0388	167.834	245.207	235.952	57.8919	58.9137	36.1552	52.2579	41.5991	41.7912	34.6579	28.5588	27.2471	99.3293	123.613	116.421	173.617	276.539	220.662	55.7532	43.3797	40.2889	52.3459	49.2403	50.2783	34.3177	24.9569	30.872	106.874	102.647	123.706	171.051	270.598	234.085	50.6827	39.4616	42.3279	54.261	67.03	350.692	210.911	65.6783	54.083	201.535	234.089	271.513	205.41	687.678	427.41	161.705	68.9096	67.0464	35.9869	100.051	306.692	93.4913	37.1152	33.2124	160.262	231.412	309.146	242.244	507.784	466.582	246.674	90.9574	47.2421	40.764	125.812	231.944	86.6207	27.7921	39.7595	155.746	159.344	229.65	196.729	541.52	440.722	233.398	82.5332	37.1795
Cre12.g496402	0	0.150564	0.0924947	0.065126	0.0686472	0	0.0506937	0.211699	0.122449	0.0556801	0	0.0291626	0	0.0211914	0	0	0.0316466	0	0	0	0	0.107552	0.0951325	0.119695	0.0307654	0	0	0	0.0380278	0.02749	0.0270666	0	0	0.0283916	0	0	0.27356	0.239954	0.0660284	0.0365489	0.11124	0	0	0.0228103	0	0	0.02747	0.633882	1.16448	0.460424	0.245171	1.21458	4.53461	3.17484	1.6012	0.588741	0.116413	0.385676	0.0335353	0	0	0	0.671766	0.696457	0.112168	0.0964111	0.757643	2.03481	2.03204	1.22137	0.518106	0.789889	0.843652	0.128359	0.0249142	0	0.0326226	0.524396	0.349324	0.221841	0.0540719	0.848773	1.29137	2.41309	0.784211	0.482935	0.463006	0.891203	0.121389	0
Cre12.g496450	10.2902	4.83493	4.79064	4.13519	4.56287	4.75564	6.87035	6.68539	6.56758	9.06818	23.5119	18.0413	12.4043	8.34161	8.28049	8.73722	4.46197	3.7267	4.42659	5.16847	5.27065	7.9999	7.90186	7.50821	11.5083	21.1584	20.1488	10.8824	9.30087	10.1249	8.73838	3.53562	4.23808	3.87233	3.98336	4.68314	10.098	8.67378	8.08098	9.44398	20.3413	19.6115	11.2815	8.12559	8.23304	10.4552	4.33155	0.656621	4.00409	3.4134	5.74245	7.72612	8.02649	6.70517	6.38072	28.4601	23.8051	14.1678	10.5566	10.5875	7.69111	2.89954	1.68811	3.53013	3.02099	6.02547	6.14927	9.01989	7.3399	6.68329	26.9737	26.3001	17.4603	12.7497	9.46292	8.26147	1.99941	2.74524	3.33474	3.70231	5.6219	6.52988	7.09267	7.51993	6.9407	27.6334	24.9012	17.34	10.1153	10.7918
Cre12.g496500	0.349264	1.54523	0.915119	0.905602	0.582876	0.613699	0.776655	0.85968	0.578617	0.359719	0.923074	0.699785	0.445013	0.539802	0.539218	0.508528	1.34354	0.54201	0.547642	0.395283	0.55354	0.694838	0.749227	0.607582	0.170365	1.36322	1.27568	0.385283	0.421161	0.517572	0.329742	1.51973	0.742998	0.534547	0.522674	0.37879	0.764638	0.730816	0.495638	0.182152	1.10879	1.57258	0.51125	0.581039	0.489532	0.477101	1.46032	0.608425	0.870528	3.65945	3.52082	4.77209	5.9479	2.4579	0.769564	1.40438	2.2061	0.569518	0.643771	0.752679	0.449414	1.24888	1.14904	0.761443	3.25475	2.42737	1.99647	1.90843	2.18665	0.580808	1.74692	2.36059	0.784393	0.236931	0.432285	0.646664	0.885179	1.43632	0.675141	2.6207	2.87448	2.19339	1.65603	2.06742	0.598979	2.26676	2.1599	0.532674	0.376429	0.448993
Cre12.g496550	11.8802	11.1105	6.65475	4.58734	3.54018	2.86878	5.1436	7.07859	6.30451	6.18647	24.0528	26.0682	11.4079	11.4616	10.9451	10.5716	7.9346	4.33099	3.59359	2.01561	3.12634	5.16325	8.08367	3.91443	3.99873	21.4734	33.6509	10.1059	8.06768	12.8167	10.7355	10.1467	4.71782	3.095	2.42391	2.24001	5.21049	7.4323	4.35561	4.18345	19.169	32.5451	10.3741	8.58824	11.4483	12.4626	7.04867	3.24239	7.0306	9.67488	9.99155	8.78439	7.72019	10.7007	7.49876	28.1401	61.5316	10.0256	11.389	12.6113	9.20956	5.85458	5.55796	6.98568	9.66918	9.49123	6.68181	10.2838	7.64969	7.91563	28.9638	48.5099	15.2493	8.09416	11.1771	10.6197	5.48479	5.78742	4.82464	10.4793	7.9197	6.63038	7.20018	8.11941	6.71203	41.046	49.7668	9.32365	12.3573	9.67683
Cre12.g496650	7.44547	8.48749	6.08109	6.94372	5.95676	4.60845	7.72212	7.45857	5.72373	1.49884	11.4446	10.3069	7.21699	6.44271	7.08616	8.07994	8.41866	8.31953	6.80332	5.39781	5.85226	6.69299	8.05414	6.99375	1.63685	11.0588	12.905	7.61759	7.05725	7.36517	7.61175	10.5481	6.98222	6.1681	5.55488	5.18792	8.06936	6.97223	6.84476	2.39597	10.7624	13.1506	7.15366	6.02468	6.83743	8.35878	8.21236	14.6009	11.8748	7.22201	6.28914	7.00607	7.22389	7.02836	0.554926	6.45402	15.9265	7.63378	6.73331	7.82419	7.3586	8.92033	12.4951	10.1119	6.93404	5.49587	7.19819	10.2757	6.90084	0.104894	8.99159	14.1991	9.8361	6.95933	7.25892	7.03947	7.86213	10.1893	9.57909	7.30654	4.6806	6.80487	4.63497	5.33503	0.291173	10.9681	14.3164	8.65527	8.3344	6.68223
Cre12.g496700	25.8574	23.1521	18.129	17.5593	18.4405	15.7541	13.9199	18.4303	17.8906	17.9439	17.9955	17.8528	29.3489	21.5615	27.0423	23.8393	23.3882	18.3938	16.0922	17.4146	18.7358	13.3011	21.3028	20.9685	23.3133	21.9059	19.8735	28.9006	26.0968	26.004	22.285	16.1975	17.4867	17.5742	17.697	17.9545	15.4059	21.9501	20.5761	19.8539	23.7731	21.3854	28.5348	24.8595	25.8088	26.1336	14.7584	6.2966	27.9349	26.4268	16.4075	9.8612	15.6777	10.629	9.36317	8.52166	18.0394	29.3624	36.548	35.3724	25.8451	12.9105	10.8101	20.4125	22.1569	13.7743	6.1839	16.014	8.94523	8.60131	11.8224	16.7174	27.6152	30.3169	29.6131	26.0573	11.3743	16.8658	16.4459	20.7614	13.4433	7.34085	10.4165	10.4151	8.93342	13.0699	17.2381	29.0512	26.128	28.2725
Cre12.g496750	161.384	160.636	166.658	153.004	150.895	128.968	152.042	156.878	143.215	153.966	182.598	193.512	170.15	153.902	159.629	161.534	156.811	156.671	146.828	137.43	152.671	143.434	166.611	159.813	152.762	187.795	193.799	189.687	164.475	157.245	167.325	155.367	149.686	152.391	147.27	134.388	177.527	163.591	170.645	160.641	198.643	206.062	192.343	147.598	161.403	162.61	150.73	69.4498	150.555	155.871	132.707	153.222	151.379	135.954	125.653	165.758	209.401	214.592	176.266	169.205	178.064	140.851	114.325	169.628	150.573	132.999	141.522	172.937	132.925	131.09	171.649	223.375	228.988	182.895	169.123	165.032	138.54	121.666	153.301	145.696	131.679	144.299	142.299	140.451	116.819	172.776	261.944	221.748	198.444	169.896
Cre12.g496800	4.08941	3.67997	3.66733	2.75118	3.63527	2.83519	5.09373	4.50344	4.67763	3.80544	7.55904	5.72854	4.72855	2.99256	3.62902	4.74382	4.06793	3.74981	2.93439	3.48142	4.03527	4.941	5.36794	5.01125	3.95467	8.10244	7.76113	4.79119	4.0448	3.55852	4.77779	3.07716	3.47814	3.39252	3.38209	3.92346	4.20978	5.03664	5.997	4.54921	8.00545	7.42651	4.93091	4.27424	3.90542	4.79203	4.10299	1.16674	7.56332	5.29567	4.30556	5.77222	7.2146	4.99454	2.2699	11.4788	8.99244	4.85865	5.22143	5.58029	4.19237	2.73656	3.64861	5.21336	4.5692	4.04952	4.91913	4.6796	5.90975	3.37306	11.7251	10.6914	5.48731	5.06607	4.37529	4.00973	2.11146	3.90478	4.35265	4.16695	4.55211	4.67066	5.96799	5.56404	2.22759	10.211	11.2783	5.8777	4.96678	4.94153
Cre12.g496850	0.511253	0.320288	0.399866	0.364969	0.494617	0.413312	0.843573	0.590158	0.537765	0.37253	1.24639	0.470274	0.561306	0.458065	0.490485	0.390429	0.347459	0.314839	0.29219	0.224923	0.431033	0.710359	0.71809	0.431214	0.285006	1.03286	0.682288	0.298401	0.319664	0.339551	0.557202	0.374508	0.329576	0.165602	0.418303	0.424884	0.81792	0.797567	0.619227	0.388744	1.33584	0.866104	0.464595	0.430447	0.461378	0.443416	0.235627	1.07294	0.868997	1.76559	2.27964	2.53013	3.79532	2.55933	1.51339	3.82246	2.90244	0.584445	0.770911	0.674848	0.517566	0.123479	0.706824	0.597394	1.82421	1.87228	1.61349	2.15107	1.77267	1.27848	3.0457	2.16812	1.41514	0.528488	0.658211	0.462845	0.151105	0.394669	0.683877	2.0551	2.02839	1.34114	1.70235	2.31199	1.15977	2.91154	2.85947	1.2231	0.674714	0.446406
Cre12.g496900	0.855267	0.850373	0.516031	0.381283	0.579205	0.555904	1.65852	1.64949	1.13014	0.719076	2.53457	1.63703	0.830273	1.02172	1.17727	1.26847	0.752003	0.379216	0.283819	0.188135	0.404728	1.23156	2.07494	0.669844	0.339045	2.99955	2.38007	0.812966	0.844704	0.956182	1.04399	0.84847	0.36231	0.244441	0.162528	0.377729	1.15743	1.59592	0.659436	0.534943	2.73911	2.8362	0.816074	0.85625	1.24779	1.20682	0.747359	0.130979	0.591518	0.848778	1.49447	2.04659	2.83936	3.30133	1.95601	9.5138	9.88905	1.295	0.808433	1.10691	1.06633	0.677537	0.277615	0.571948	0.927095	1.3945	1.40357	2.10227	2.29297	1.29037	8.23147	7.77216	2.66867	0.742642	0.995288	1.10942	0.544884	0.390316	0.346752	0.878583	1.45869	1.29229	1.91155	2.83282	1.10822	8.71968	8.81334	1.63689	1.26249	0.691588
Cre12.g496950	1.62219	1.57163	1.50248	1.10688	1.5281	1.18857	1.8528	1.60797	1.68702	1.03009	2.27067	1.70626	1.6145	1.46299	1.51445	1.65297	1.72307	1.40777	1.40897	1.25222	1.33486	1.81583	2.00321	1.75979	0.999507	2.49932	2.1427	1.57346	1.44707	1.47195	1.95002	1.77307	1.67868	1.44336	1.58824	1.27453	2.25712	1.95342	1.83726	1.41279	2.3131	2.34449	1.60618	1.62621	1.6377	1.68588	1.34693	0.600644	1.7033	2.07346	2.36741	2.18891	2.84182	2.64258	2.38106	3.82131	3.40848	1.33903	1.61407	1.65234	1.51257	1.39655	1.29329	1.54711	2.18309	2.00693	2.27124	2.00173	2.4093	2.30095	3.70932	3.81873	2.14305	1.65647	1.82867	1.38394	0.937174	1.57746	1.70912	2.31063	1.95187	1.93508	2.04114	2.07268	2.06618	2.93661	2.99449	2.10001	1.42045	1.34006
Cre12.g497000	5.27848	5.61201	4.93401	4.0964	2.34874	2.9413	3.11415	3.56672	4.26572	5.06576	6.24876	8.51142	6.84421	5.65214	4.24511	5.20825	5.18419	4.62104	4.42187	2.86032	2.66804	2.83656	4.18372	3.97898	4.48164	6.40872	7.49501	6.90458	5.44591	5.50086	4.86891	5.85251	4.18525	3.58391	2.43124	2.29273	3.43393	4.04666	3.65683	4.06415	5.88925	7.54087	6.44531	4.14463	4.92814	5.25021	4.52849	2.76577	5.10856	4.31037	3.56508	3.34496	2.92954	3.10793	5.47375	4.54286	7.20161	7.10604	4.71997	3.81743	4.78803	3.76865	5.35717	5.49206	5.26823	3.31866	3.61614	3.83453	2.85767	3.43945	5.18374	8.29686	8.18819	6.74068	4.91439	4.90046	3.32314	5.30543	5.22499	5.44826	3.41979	3.68216	2.52512	2.79694	6.26628	5.04286	8.38991	6.53403	5.23563	4.28883
Cre12.g497100	3.44466	3.07588	2.37721	1.61658	2.21669	2.65145	5.47878	5.10954	4.77709	4.71508	8.08341	5.45796	3.38561	3.18406	3.80926	3.27586	3.00314	1.88324	1.61121	2.44805	3.33824	6.66245	6.72899	5.95538	5.02806	9.70744	7.00349	3.09494	3.12001	3.82247	3.72792	2.91837	2.06484	1.51552	2.16409	3.31092	6.30966	6.57228	6.52691	6.12983	9.74985	7.15315	3.00153	3.83316	3.9016	3.73424	1.81027	0.612669	2.45566	1.58849	2.53662	7.10362	8.91965	8.99858	5.29587	10.4755	9.12921	3.32527	4.50836	4.52082	3.50546	1.72341	1.43138	0.882626	1.094	2.68118	6.1464	7.53827	8.61877	4.66558	9.58287	9.34489	4.32419	3.4343	3.59565	3.56921	1.47263	1.62756	0.717697	1.04772	3.06447	6.1822	7.3904	8.48122	4.06308	11.5254	10.2354	3.16025	4.06376	3.70924
Cre12.g497101	1.16507	0.577916	0.804726	0.972128	0.812431	0.832275	0.940468	0.998786	0.642334	1.56727	1.84101	1.21264	1.04656	0.894738	1.11332	1.05362	0.809801	1.24113	1.03686	1.03445	0.570343	0.963253	1.25774	1.12943	1.57451	1.59198	1.41812	1.46246	1.00958	0.773784	1.26401	0.718224	1.28752	0.889976	0.80509	0.7922	0.525007	0.940214	1.23904	2.03416	2.36616	1.59467	1.10249	0.846351	1.06336	1.09704	0.456903	0.689365	1.00568	0.658392	1.17631	1.26261	1.2087	1.32115	1.99067	5.21489	2.4824	1.43923	0.793772	0.966713	1.32054	0.475805	1.28923	0.959623	1.23421	1.20886	1.40391	1.05544	1.79779	3.3902	4.13201	3.03186	2.39868	1.24814	1.14755	0.940261	0.135651	1.03887	0.854445	1.13533	0.772533	1.18598	1.44933	1.26215	2.43919	2.80257	3.85054	1.71037	1.5531	0.488541
Cre12.g497150	116.863	69.8338	59.5838	53.2807	65.4479	55.5617	86.5389	73.3007	81.2464	98.0999	309.381	228.627	115.37	97.7427	102.299	101.854	49.5387	51.3427	44.9492	52.2241	82.4935	75.1729	82.7321	67.6604	105.435	225.466	233.102	104.047	109.011	105.367	88.2259	51.2292	43.7569	49.3816	48.7691	46.3821	134.182	88.4943	79.5396	88.5266	226.622	218.714	119.543	85.3725	97.8137	107.908	36.6303	25.8614	49.5094	41.3493	41.3792	65.9463	56.8735	74.0635	77.8469	256.729	272.969	169.565	95.4852	92.0922	98.8787	24.4199	34.7636	41.7588	39.0188	47.3253	55.3699	112.303	51.5249	50.0076	292.148	261.202	188.805	104.186	90.1976	114.267	18.4932	37.2679	35.4752	36.9176	50.0425	65.3243	70.9291	71.1737	89.5384	302.434	264.097	151.727	144.821	115.335
Cre12.g497200	2.27088	2.0687	1.60004	2.14718	1.07955	0.947201	1.18533	1.86172	1.6216	2.6845	2.08909	2.82409	3.27827	2.76253	2.27642	2.25549	1.85974	2.27851	1.9668	1.29318	0.955947	0.901328	1.73228	1.3746	2.36817	2.27568	2.72521	3.77406	2.39211	2.21844	2.10586	2.52964	2.13907	2.1737	1.01723	0.893187	1.18063	1.83712	1.96744	2.40497	2.31331	2.82062	3.26041	2.17118	2.24147	2.27306	1.54609	0.410981	2.06018	2.09598	1.40019	1.05915	0.426505	1.09703	2.2255	2.4927	4.30379	3.87054	1.70704	1.29046	2.519	1.32058	1.54757	2.73814	3.01731	1.49223	1.38393	1.16073	0.787271	1.59347	3.00182	4.15619	4.21555	2.62416	1.6497	2.31641	0.938297	2.17018	2.27053	3.18266	1.26059	1.12773	0.900089	0.747413	2.27179	1.97005	4.47676	3.10862	2.59218	1.68556
Cre12.g497250	1.45689	1.06111	0.626197	0.19877	0.0666645	0.0869018	0.569657	1.16743	0.77463	0.664313	2.50019	3.7221	0.955616	1.44056	1.24168	1.4291	1.15906	0.414641	0.228667	0.0242521	0.0337324	0.365562	0.871058	0.36532	0.230479	1.9712	4.96578	1.19277	0.986545	1.23565	1.4269	1.1422	0.653613	0.173307	0.0109121	0.049085	0.412043	1.10686	0.549612	0.400568	1.3812	4.89406	0.939273	0.803782	1.43025	1.3102	1.02896	0.0469009	0.105007	0.0676325	0.0816309	0.0300892	0	0.00855241	0.0586776	1.36966	6.62153	1.20387	0.837431	1.06485	1.11612	0.712301	0.236094	0.22297	0.161837	0.0428007	0.0144978	0.366216	0.101966	0.0229751	1.68673	5.20777	1.84664	0.826264	1.0853	1.32958	0.601927	0.220597	0.15964	0.107717	0.0300058	0.0185923	0.0062861	0.00421096	0.0525215	2.22051	5.92114	1.24815	1.48195	0.855414
Cre12.g497300	85.1877	86.2641	94.5539	118.902	143.508	124.462	165.37	157.135	126.072	97.6404	67.6372	82.1482	87.8281	83.3018	107.97	113.961	94.6739	146.508	148.072	125.36	129.11	150.026	170.116	158.13	100.957	79.2621	97.2996	88.1522	103.9	86.5599	126.733	116.365	141.406	149.777	157.498	139.645	125.959	146.406	154.418	129.698	82.8566	109.56	97.0499	101.584	107.154	100.124	122.146	40.9063	99.1335	122.974	87.7437	127.65	159.482	130.511	106.903	104.51	133.024	102.617	106.201	110.12	122.115	105.651	45.3962	100.617	120.192	94.5746	141.652	112.427	130.753	132.872	119.764	131.719	139.767	92.5851	111.8	100.303	87.9106	65.4715	100.84	110.777	84.4697	119.812	143.096	107.229	90.978	96.4924	148.919	130.541	97.2386	86.6879
Cre12.g497350	3.0428	1.64382	2.24479	1.47565	2.03479	1.72146	3.44591	2.77408	2.92919	3.04434	6.61884	6.1802	4.26616	3.35623	3.12279	4.38346	1.64502	2.55244	2.35449	1.94124	2.2122	2.62706	2.99351	3.61035	2.93636	6.17546	6.53451	4.66554	4.14516	3.67515	5.58075	2.31508	2.56853	1.9398	1.82894	1.90682	3.02334	2.76107	3.63884	3.92995	5.70016	7.19714	4.83656	3.48969	3.51641	3.61643	2.92269	0.19836	1.66004	1.2195	2.0118	2.334	2.51432	2.30423	1.79626	7.76302	9.08699	3.85534	3.20072	3.32768	3.95672	1.94789	0.291965	1.71838	1.33382	2.33984	2.66611	3.0021	2.53301	2.49402	8.0825	9.6256	7.45836	4.43179	3.7206	3.3953	1.28458	0.988121	1.52539	1.37234	1.89261	2.55121	2.71375	2.15034	1.65952	5.31334	10.3397	5.97607	4.13625	2.85198
Cre12.g497400	1.72912	0.424132	0.769252	0.611522	1.19709	0.824102	1.20701	0.97616	1.08407	1.36308	4.99945	2.75788	1.90574	1.42131	1.73001	1.72727	0.530636	0.79129	0.644874	0.791424	1.41337	1.22631	1.29738	1.4049	1.89837	3.63426	3.36714	1.53328	1.72161	1.4197	2.32367	0.502004	0.905026	0.609354	0.778134	0.735642	2.25415	1.36797	1.88951	2.05913	3.37605	3.99986	2.51817	1.20861	1.34033	1.56689	0.755392	0.127544	1.03485	1.08991	1.18394	1.76016	1.31332	1.13704	0.749724	5.7408	5.15317	2.47895	1.82187	1.62486	1.22474	0.35402	0.210259	0.556945	0.722221	0.957014	1.26162	1.40164	1.13091	0.597024	5.74525	4.81848	3.22738	1.72181	1.53732	1.21536	0.2188	0.442478	0.661531	0.570358	1.03963	0.988738	1.23081	1.0688	0.816163	3.72491	4.57339	3.38715	1.70973	1.44175
Cre12.g497450	1.54112	2.40285	1.50232	1.91674	1.50718	1.38781	1.90287	1.7992	1.74603	1.80086	2.04933	1.76248	2.15468	1.68096	1.1005	1.85221	2.36087	2.55005	1.80294	1.37223	1.62641	1.57424	2.14108	2.02042	1.80125	2.08465	1.90863	2.53424	2.01098	1.60948	2.12144	3.07752	2.3217	1.86335	1.59694	1.08587	2.04817	2.0181	1.9433	2.03632	1.65447	2.20497	2.73175	1.38934	1.73721	1.95968	2.55513	1.63614	2.52917	2.26345	2.24574	1.77162	1.58957	2.05207	1.92572	1.19745	4.19569	2.32178	1.25089	0.849405	2.39913	2.73011	3.637	4.08519	3.59077	2.26696	2.30673	2.02537	2.14344	1.36839	1.89179	3.3033	2.43429	1.4303	1.74099	1.4545	2.12562	3.53826	3.71592	3.77079	2.17861	1.72958	1.37992	1.08204	2.2344	1.56358	4.11389	1.68316	1.73091	1.34882
Cre12.g497500	0.353449	0.176086	0.048077	0.169256	0.401417	0.297417	0.230559	0.378252	0.334145	0.958686	2.11502	1.17476	0.615379	0.729737	0.403833	0.21402	0.411232	0.0511029	0.249882	0.283953	0.18431	0.104819	0.803531	0.816575	1.03943	1.17353	0.953134	0.532782	0.358261	0.142888	0.228617	0.0405253	0.0742984	0.276702	0.30663	0.183906	0.152348	0.613875	1.04391	1.03299	1.26482	0.717549	0.339918	0.444613	0.0970774	0.597467	0.214176	0.123555	0.548531	0.598299	0.525671	0.972337	0.758883	0.620835	0.687019	4.23715	12.3792	6.47341	1.41627	0.451953	0.223531	0.0467657	0.101842	0.261061	0.495574	0.513655	0.628057	0.393048	0.716316	0.968404	8.75231	14.0767	8.24244	0.96742	0.372311	0.117735	0.328534	0.197834	0.0801052	0.408385	0.480136	0.667569	0.574079	0.828298	1.28259	5.98415	11.0759	5.18377	0.678277	0.238902
Cre12.g497650	6.48147	4.7154	3.35762	1.73832	0.97723	1.37188	5.81833	7.06324	3.87846	2.67515	18.301	11.4684	6.02649	4.67591	5.3641	6.9805	2.59041	2.28599	0.977668	0.622143	1.00956	5.45443	7.33559	2.12991	1.53287	22.1411	17.9828	4.59857	4.02626	5.52762	7.41719	5.82692	1.58719	1.01043	0.909767	1.44806	3.96381	7.65904	3.094	1.91858	21.1306	16.6199	6.07858	5.03311	6.21475	5.97034	4.83925	1.57914	1.13967	2.12054	3.0975	5.2488	8.37472	9.21462	3.33308	34.8942	29.8296	5.14716	4.41589	7.0426	6.68707	4.09856	2.15166	1.28697	1.91613	3.05373	3.48668	4.69729	5.65465	2.50488	33.866	23.9615	10.1194	3.92861	6.33968	8.1687	3.42495	1.74586	1.9745	2.00666	2.59788	3.33865	5.96654	6.67049	2.06913	33.2079	26.5143	6.34338	6.09132	5.08336
Cre12.g497652	5.04022	4.63881	5.55694	5.18346	7.04994	6.10316	6.89816	7.33762	7.37751	6.57598	4.88543	5.3909	5.8951	5.78539	5.29269	4.45926	4.68549	4.57726	5.43089	4.63788	5.54911	5.77585	5.99766	4.91699	4.55503	4.46558	3.51531	4.97626	4.45865	5.0582	4.74865	4.05687	4.93244	4.93251	5.14963	4.08781	6.45496	6.28907	6.02756	5.39567	4.21265	4.32071	5.03049	5.99309	4.39554	5.46634	3.10323	2.62202	6.10408	5.37748	9.10627	9.85629	11.4954	16.4344	12.0228	13.4103	10.3281	7.53656	5.76873	4.04402	4.16738	2.34079	5.25084	6.46475	7.94843	8.05302	9.72608	10.025	12.7654	10.6653	13.6864	14.872	8.55719	5.42669	4.88275	5.25552	1.85661	6.89107	5.57468	7.67333	8.86952	11.6223	12.3315	15.3914	9.78942	10.6869	14.4451	8.60771	5.25667	5.10752
Cre12.g497653	0.82434	0.370418	0.606814	0.48957	0.656777	0.707974	0.935374	0.831867	0.669442	0.951278	1.38634	0.856962	0.588419	0.550314	0.637133	0.388823	0.497419	0.501671	0.544431	0.507729	0.830826	0.735001	0.823491	0.715734	0.609717	0.548593	0.534675	0.49246	0.597718	0.713882	0.277455	0.426249	0.281332	0.329843	0.631594	0.797915	0.988151	0.717421	0.797173	0.811756	0.68418	0.690034	0.504747	0.701472	0.561588	0.458577	0.300363	0.173275	2.02927	0.851401	1.35713	3.55726	5.54045	3.43352	2.04396	3.55915	4.13686	2.28424	1.62715	1.04909	0.488309	0.180358	0.382564	0.494256	0.521249	1.10689	1.98179	2.29255	2.64438	1.44298	3.54068	5.68076	3.52331	0.824559	0.578887	0.605416	0.189498	0.543329	0.772341	0.480077	0.973072	2.12173	3.17394	3.01812	1.848	3.39462	4.28595	1.94312	0.796373	0.618533
Cre12.g497700	5.08484	3.15072	4.36528	3.54171	4.19165	3.5705	5.5943	6.10138	5.30388	4.40036	7.89192	6.14895	4.37215	3.97625	4.41784	3.79985	2.75765	4.05221	4.41195	3.89167	4.31746	6.17389	6.3232	5.54813	6.02706	9.08855	6.9151	3.88015	4.03933	4.70348	4.20064	2.77706	4.22588	3.80132	3.7522	3.97765	7.03448	6.00953	5.42466	5.50372	8.78236	7.07463	3.86593	3.52556	4.02113	3.99148	2.19277	0.752604	6.36975	3.44533	3.53207	4.35239	5.41887	5.56793	3.15141	11.9542	7.98445	4.41557	4.2767	4.66088	3.41705	1.93045	2.15063	4.77909	3.68851	3.18263	4.66113	6.19138	5.09429	3.03498	12.0832	7.9907	6.14115	4.44137	4.7857	4.32214	1.70147	3.55599	3.555	3.27474	3.04946	4.39704	4.33745	5.5409	4.29998	13.8008	7.29544	5.43906	3.93767	3.57106
Cre12.g497750	16.7894	22.7215	18.7126	13.7374	12.3337	10.5701	15.2347	16.123	15.7422	10.6261	25.2207	26.1207	19.1581	18.2581	15.5536	15.8325	20.2867	15.6347	14.8636	12.1573	13.5372	14.5323	18.1086	15.6802	9.33623	20.9616	28.5664	18.2819	16.7958	17.8486	15.1859	18.6345	15.2663	12.9572	11.9231	11.1636	17.3984	16.3611	14.4455	10.2745	21.7689	26.4625	18.0085	14.7699	15.4104	17.0281	17.7225	9.25768	19.5009	15.1318	15.0964	16.7096	17.1729	16.7863	8.19087	23.6512	29.6219	22.682	17.3163	17.196	14.2255	16.2973	16.3165	17.1242	16.2279	14.7081	15.1957	19.3735	14.9764	6.96383	20.6589	31.4119	26.0025	18.7365	17.026	15.7487	15.4828	20.1755	15.5773	15.3516	14.1829	15.9472	14.7231	15.9053	8.19032	23.3301	29.3587	23.8852	17.619	14.9875
Cre12.g497800	1.18084	1.30623	1.23143	0.873568	0.533751	0.506108	1.24471	1.65324	1.05563	0.402547	1.41579	2.31123	1.42117	1.38464	1.11491	1.42152	1.45478	1.34469	1.00428	0.563364	0.364843	0.942615	1.42313	1.28578	0.243407	2.0696	3.75758	1.24059	1.16455	1.39495	1.38085	1.82075	1.4694	0.716478	0.705455	0.666032	0.581061	1.22949	1.16789	0.453688	1.79812	3.53807	1.36013	1.00191	1.24835	1.43405	1.51759	0.15564	1.77906	0.938391	1.34442	0.701175	0.885663	0.916604	0.0906638	1.24788	3.86935	0.907512	0.850857	1.04702	1.38623	1.58402	1.92738	1.90736	1.61269	1.09419	0.908757	0.607643	0.88464	0.0790665	1.06011	3.19651	1.81573	1.30619	1.25745	1.32655	1.18147	2.57977	1.88641	1.34913	0.988365	0.856161	0.707707	0.563101	0.066397	1.39752	3.62871	1.34882	1.25844	1.00314
Cre12.g497850	74.0544	67.2817	65.78	51.4138	47.0168	40.6552	45.0482	47.4208	51.5341	47.6135	84.1	90.057	95.3254	78.1091	67.6451	67.1887	61.3768	55.0294	50.2228	47.4472	56.9779	46.1296	50.4083	54.9874	57.1526	63.2121	66.0214	92.3225	71.2299	72.7699	61.8903	62.5744	54.5643	49.2418	44.4628	41.2339	65.9461	47.4183	53.5421	46.391	67.3547	65.807	89.426	67.6278	61.6805	70.5865	55.1175	5.86228	42.2971	34.5585	31.1192	39.3028	38.6771	31.0679	21.3398	29.9252	51.4381	94.1243	84.907	74.2332	67.0756	47.8828	22.5696	48.828	34.6086	28.2996	35.7171	53.7352	28.8584	14.0118	26.1568	50.5154	84.4305	86.7095	67.6878	70.1374	43.9434	31.6967	45.3885	31.2949	27.9024	38.5596	37.0464	32.8721	17.9411	28.1108	48.4614	85.3783	78.4214	74.4933
Cre12.g497900	0.946698	0.967557	0.720061	0.761295	0.920093	0.88028	1.25653	1.30212	1.12861	0.853636	1.48121	1.07088	0.964352	0.887118	1.11837	1.29757	0.912248	1.12641	0.968422	0.786373	0.758941	1.05648	1.73504	1.17575	1.00547	2.01925	1.66994	0.971787	1.06477	0.898425	1.55548	1.06504	1.12538	0.849698	0.852062	0.769803	1.1624	1.14824	1.36992	1.2985	1.74117	1.94661	1.19224	0.896253	1.01845	1.07235	0.872552	0.675029	1.27749	0.651428	1.18389	1.30218	1.43809	1.57331	1.35346	1.72122	2.56489	1.33363	1.00979	1.11422	1.30708	0.929489	0.974387	1.08201	0.951475	0.878001	1.25197	1.11071	1.27805	1.07184	1.69961	2.68648	1.52031	0.933272	1.11615	1.18296	0.769676	0.661552	0.856429	0.902876	0.886894	1.06217	1.09816	1.04773	0.968179	1.59605	2.38802	1.03632	1.10101	0.778975
Cre12.g497950	3.69578	2.64675	2.0037	1.50333	1.98076	1.30478	2.02531	2.96022	2.82653	3.16377	5.69638	3.28817	4.30636	7.4316	3.47646	2.87131	3.45587	1.00089	1.3902	1.04762	1.61905	2.43493	2.89981	3.374	2.7041	5.3809	3.0679	3.59599	4.18647	3.66093	3.29215	2.43654	1.68532	0.857027	1.97277	1.60203	2.98386	3.03577	3.5759	3.01775	5.65407	3.86596	3.14209	3.86802	3.46553	2.97879	2.21935	3.05773	1.65416	2.1641	3.17795	4.48661	9.11931	25.2313	36.5319	15.0376	15.882	15.7509	6.28217	4.47208	4.65215	2.66263	2.30611	0.856147	1.81245	2.72194	4.89412	6.68911	14.4327	31.5749	13.0942	15.161	19.7517	8.70653	4.46811	3.27122	5.77812	1.05129	1.27703	1.75618	2.51232	4.77914	9.55423	15.886	16.4696	14.1797	15.471	18.8764	7.97508	4.41961
Cre12.g498000	0.264963	0.224894	0.244432	0.205778	0.305638	0.117647	0.327634	0.349654	0.386902	0.599769	1.73459	0.561246	0.280304	0.620887	0.258876	0.283856	0.509058	0.150618	0.110473	0.150643	0.244452	0.625602	0.582962	0.911118	1.12233	2.60564	1.34842	0.349747	0.300391	0.307959	0.264342	0.232912	0.164237	0.138641	0.14121	0.16261	0.830689	0.633255	0.916706	1.24932	3.7465	1.21454	0.282877	0.242429	0.155578	0.185613	0.291953	0.224565	0.0334491	0.0388984	0.183103	0.236741	0.680875	3.0192	17.3995	11.7598	6.11933	2.06796	1.07888	0.551198	0.304072	0.751198	0.21869	0.0538606	0.0579955	0.21601	0.375223	0.837242	2.39687	17.4345	11.261	8.892	2.81826	1.29784	0.79437	0.283389	1.21819	0.121476	0.0295122	0.047792	0.181205	0.23739	0.885051	2.79003	13.3836	11.7615	6.87952	3.02316	1.21342	0.495596
Cre12.g498050	8.05082	5.2738	5.06083	5.14936	5.21065	5.31476	7.68578	7.71017	7.48399	6.86788	15.0328	12.0709	9.86021	7.28028	6.85557	9.021	5.42981	7.05845	6.6357	6.32361	7.77019	8.6421	7.88546	7.90244	7.80848	15.4871	13.6095	9.86296	8.08819	8.97685	8.62458	5.73307	6.32011	6.64478	5.76826	6.14056	9.96511	9.08906	9.22324	8.13489	14.0068	14.1335	8.57734	7.39457	6.81503	7.5459	5.04987	2.70645	3.07292	2.76247	5.3309	3.7899	3.62615	7.64047	7.52452	16.2031	19.1146	11.5752	4.56067	4.1724	8.57918	5.54881	4.89542	4.20416	4.51425	4.65765	7.15761	8.71836	7.99068	7.25096	19.6224	23.9409	16.7505	9.92576	10.0662	8.11104	4.89439	5.04909	3.38753	4.122	5.1874	7.00244	7.12949	7.75789	8.14625	18.3695	21.3662	13.7072	9.72268	7.89439
Cre12.g498100	65.6813	26.7982	23.9684	19.5041	23.3569	31.8229	50.2423	40.8148	42.858	57.7735	142.566	128.634	81.6789	56.0949	52.3894	63.0143	23.1304	26.4309	26.0661	31.9427	37.4307	57.9456	51.6003	47.0671	70.7245	145.486	134.317	86.4873	63.7691	70.1135	56.1685	20.4914	24.3232	25.0548	23.712	34.5262	63.3833	53.7634	48.3302	59.661	149.006	137.088	76.7762	58.6717	54.185	63.3352	24.6023	6.04535	10.3341	14.1519	21.009	35.5003	38.1567	41.9723	53.1926	189.907	162.94	78.3558	58.807	65.6647	49.3011	21.2493	6.26358	13.3122	14.3182	21.6841	35.7327	47.243	42.7808	51.7181	182.42	171.36	97.3299	78.0884	66.029	61.001	17.8104	11.289	12.2105	12.1994	21.5104	36.8213	37.7341	42.0699	57.3935	187.153	152.791	92.4965	64.7041	62.7115
Cre12.g498150	1.37721	0.556189	0.443023	0.513096	0.800511	0.731596	1.55921	1.23019	1.10783	2.10913	2.33352	2.35083	1.54541	1.14769	1.435	1.8421	0.653866	0.722262	0.786894	0.745643	0.957826	1.38046	1.75215	1.89228	2.19592	3.7256	3.19428	1.96809	1.49107	1.4759	2.65214	0.844501	0.762513	0.684383	1.00957	0.947021	1.26011	1.41786	1.85345	2.45426	2.88169	3.50671	1.92683	1.27107	1.58155	1.49772	0.722364	0.224897	0.619726	0.75884	1.07452	1.61257	1.69381	1.62111	1.89628	3.54437	3.95411	1.474	1.58525	1.69328	1.78952	0.589608	0.220813	0.373164	0.667177	1.08654	1.4231	0.774735	1.29934	1.96037	4.3252	4.20372	2.59706	1.4908	1.5131	1.47807	0.408504	0.27802	0.379533	0.604776	0.998716	1.15025	1.05323	1.00248	1.51533	2.53774	3.84764	1.83339	1.47824	1.06697
Cre12.g498200	22.6787	35.1733	31.3544	27.207	15.4915	13.4872	14.1404	21.6827	20.3985	22.3801	14.0734	20.5058	32.3012	27.4618	22.153	21.7524	29.9764	25.0879	26.2874	15.5768	12.6384	13.3335	19.472	16.2879	19.0703	10.2629	9.40894	31.672	26.5184	23.6962	18.6126	29.4801	24.1889	25.7383	11.2748	12.0623	16.9569	22.9208	18.8867	19.4339	11.2588	10.9408	31.5947	24.8761	23.1176	23.4452	21.8166	11.0099	38.29	40.5538	18.4741	21.8466	21.3606	21.0767	42.7205	16.3169	24.5042	58.0231	34.3638	21.6983	25.1191	18.4041	30.536	39.5903	38.6318	20.0948	20.091	26.4191	25.669	31.1171	14.1174	27.6869	46.6657	25.7093	18.9181	22.8547	17.6622	32.9967	32.44	37.2424	18.9231	18.7776	16.8959	24.8415	49.1339	20.1795	31.9612	33.7043	28.0754	18.8472
Cre12.g498250	163.116	147.514	144.533	162.561	149.825	118.382	104.589	109.458	109.617	170.656	250.062	220.964	165.49	149.007	128.065	118.167	142.406	117.285	109.437	114.773	158.649	109.686	105.044	107.256	116.283	171.646	175.441	185.95	140.696	137.412	114.168	112.538	113.732	124.422	117.845	102.879	177.811	104.126	112.036	114.25	165.876	168.137	223.938	119.143	123.209	140.941	138.788	182.45	192.65	157.184	126.722	152.674	163.728	169.95	192.33	222.906	224.339	289.2	162.784	134.569	150.14	111.612	140.389	147.038	115.949	117.188	119.899	252.058	146.975	156.723	212.204	245.679	260.009	190.73	145.047	143.585	129.019	106.764	153.626	143.878	132.347	141.16	125.89	171.305	194.828	223.296	235.391	280.022	204.475	218.287
Cre12.g498300	3.75845	3.68689	4.78688	3.78895	3.93419	2.71965	4.42394	4.38885	4.1255	3.89211	6.10394	5.52041	4.61062	4.74754	4.61452	5.25257	4.67159	4.41656	3.98366	3.35852	3.30779	3.80572	3.93761	5.09286	3.4195	8.3299	7.55808	5.04906	3.9295	3.81931	4.39506	4.71199	5.12375	3.55011	4.40536	3.73285	3.76675	4.19328	5.35127	3.98297	8.11388	6.71287	6.57384	4.27832	3.42191	4.33777	4.10276	1.24763	5.28333	4.68005	5.25842	7.36382	7.87515	9.18052	24.2662	31.8926	13.4444	10.2981	6.72672	4.60306	5.56119	3.79172	3.18882	4.1868	4.44143	5.75976	6.82845	5.63499	8.99143	28.4913	21.2949	15.6449	12.698	5.95192	5.34359	4.44075	2.8894	4.37727	3.76488	4.71951	4.22574	5.85739	6.51169	7.30088	15.9908	17.0137	15.2046	13.4137	5.90276	4.22438
Cre12.g498350	6.16889	3.86719	6.67807	6.44762	7.5435	5.68834	7.84139	7.9062	6.3982	4.49678	7.57857	5.71425	5.39583	4.96598	5.67796	5.73551	4.27365	5.69258	6.04962	5.77648	6.90334	6.15855	6.82933	7.10476	4.41263	8.46704	7.65373	4.41938	5.47103	4.98618	6.30695	5.0373	5.60174	5.36272	7.64538	6.51902	7.26084	6.06254	7.314	5.99217	8.6402	7.9374	5.35109	4.46955	5.28331	5.7802	2.88527	2.31254	8.36381	8.73729	9.87849	13.9555	21.4674	15.4394	6.77305	13.5707	10.1894	5.31891	7.02986	7.67457	6.58709	2.50943	4.04176	5.75706	7.99947	8.67125	9.13151	8.25186	10.2652	6.19404	11.1276	8.68159	7.01888	6.31048	5.98132	5.42907	1.59806	4.77034	5.29593	7.26923	8.13723	8.04357	9.52841	9.18258	4.92873	10.0474	8.3962	6.04938	5.57137	5.31748
Cre12.g498400	1.09296	1.09333	0.761448	0.737613	0.486489	0.411643	0.718513	0.780961	0.84162	0.69189	1.20911	1.5571	0.99749	1.15206	0.838713	1.11051	0.841791	0.794101	0.794732	0.487912	0.653066	0.433307	1.00358	0.917975	0.75862	1.05986	1.8039	1.03729	1.12966	0.864665	1.11411	1.27158	0.803739	0.694573	0.423792	0.439655	0.773948	0.841519	0.880307	0.883489	0.944921	1.56838	1.38625	0.82376	0.953697	1.023	0.848033	0.742545	1.4357	1.29886	0.904441	1.15805	1.04051	0.57453	0.815346	0.597925	1.86094	1.22932	1.35433	1.08046	0.91462	0.777946	0.804314	1.03498	1.25444	0.692605	0.50218	0.565921	0.440708	0.570741	0.60357	1.51173	1.07988	0.966976	0.861042	0.989035	0.522552	0.811245	0.849798	1.08758	0.731398	0.763269	0.545451	0.406643	1.02383	0.542504	1.87966	0.889894	0.947461	0.790798
Cre12.g498450	21.3076	18.4316	14.2436	10.3977	8.60696	8.95024	18.8661	20.6912	15.6938	15.2797	46.4445	40.201	23.9014	21.0215	22.1417	24.792	19.4543	17.2764	12.7932	9.54811	9.7677	16.874	23.056	18.0115	13.2933	48.3719	58.8516	27.0013	22.7128	23.8412	25.7005	22.5644	16.9118	11.9788	10.2271	10.0771	16.3328	23.5059	19.857	16.6489	42.555	64.5136	27.2071	18.461	20.9387	23.4228	17.9681	20.1003	17.9477	9.25897	9.41159	9.38102	9.73863	12.296	4.86346	39.7972	79.8521	22.9556	18.8208	16.4638	21.8984	17.6564	29.1547	22.3901	10.9929	8.41683	13.2065	16.247	13.6236	8.42278	47.2784	78.7831	34.1603	26.7603	24.5932	22.4393	17.0966	26.1693	22.0376	10.8249	8.43354	12.0219	8.76716	7.71878	7.36698	57.5754	83.0983	27.815	26.2412	19.8266
Cre12.g498500	3.5229	5.56915	8.59903	7.82762	6.92303	4.82952	6.59111	7.81728	5.24354	9.53739	7.14407	3.69213	6.23428	9.28507	4.49384	4.0886	7.05085	7.79381	7.51859	4.33967	5.88515	5.40662	6.17957	5.73846	4.54423	7.22389	2.93359	2.85297	3.81148	2.42261	3.2084	6.21286	9.60922	6.8014	4.77166	4.60023	7.44583	5.28661	3.6607	5.00154	5.57472	3.91655	3.87714	4.799	4.30023	4.16453	8.81393	39.9165	35.8997	15.7328	13.0854	21.8058	26.4367	74.8922	300.124	221.87	88.8881	32.4925	12.321	5.83541	3.90896	12.7161	52.3773	40.7792	22.5824	9.99226	38.2972	52.4586	110.28	346.737	128.832	142.513	49.0033	9.65494	7.56095	4.11103	22.9184	48.7015	40.9869	19.9861	11.3425	43.2635	42.2515	77.8184	265.549	112.479	92.1339	44.5107	9.92919	4.01977
Cre12.g498550	95.0772	124.34	132.961	110.332	101.182	55.5033	60.2701	77.6345	71.7323	43.3251	37.4855	91.8976	137.706	101.974	120.286	106.543	122.453	137.47	116.403	83.1914	67.2094	56.9188	57.7725	83.4985	52.434	32.5053	78.7033	135.871	114.381	104.915	112.685	124.374	135.431	111.026	87.5747	56.5998	62.6083	55.033	67.4164	53.8923	34.2892	95.131	145.521	122.821	111.539	95.9618	130.54	90.9219	183.887	121.128	61.2364	91.0605	113.947	93.2917	155.818	35.1323	88.9396	128.856	166.261	140.91	121.594	126.733	106.147	172.789	111.801	56.1616	77.8749	108.273	107.912	152.147	28.9873	82.1437	143.748	104.645	110.488	110.636	122.567	117.925	144.19	105.104	56.2466	80.6249	77.6774	90.6017	116.363	30.1658	81.6317	129.642	97.3641	104.556
Cre12.g498600	958.249	1210.03	934.455	880.35	737.139	765.857	588.896	538.592	609.707	658.954	1001.73	1242.43	1144.18	970.128	847.583	896.936	1079.52	859.395	885.666	866.072	700.645	627.666	528.393	590.233	633.248	1026.41	1096.86	1097.77	973.782	1002.8	842.394	894.747	828.706	848.272	736.402	685.045	641.975	565.014	574.125	577.039	999.982	1101.31	1044.32	1027.51	867.966	925.896	933.817	1092.78	1155.37	941.784	793.621	670.869	573.201	811.268	866.6	1274.57	1330.26	1208.3	979.245	970.422	798.838	1029.15	1036.91	968.215	828.627	792.604	738.964	853.602	835.401	845.752	1174.5	1393.91	1214.49	1075.73	1044.77	929.624	1045.97	1025.99	854.65	739.557	802.213	828.766	690.216	886.987	944.993	1245.35	1268.76	1135.7	876.059	898.281
Cre12.g498650	21.1254	14.7103	17.164	8.90709	3.10064	0.678495	4.05231	13.3913	13.4223	12.6712	13.8585	51.5196	24.0806	31.2813	21.6309	25.3712	16.9952	14.1081	12.2891	1.29706	0.34238	1.82317	12.3309	10.1774	6.84472	5.96485	11.5183	24.4928	25.2496	28.8411	22.0409	16.7818	14.3879	10.9664	1.58041	0.379405	2.40434	13.1709	11.7387	11.3381	7.57283	11.3266	24.7738	18.2438	24.3	19.4685	9.53331	2.27034	5.80837	7.92659	3.3726	0.427564	0.431634	0.206999	0.157074	1.44218	2.41259	111.427	29.437	15.942	17.417	7.47406	6.71844	5.54175	6.9933	2.46869	0.362217	16.0596	7.30552	0.524689	1.37679	1.93116	102.462	28.9468	23.602	21.2502	6.88335	6.58519	6.38338	5.37046	1.882	0.309678	0.426991	0.368228	0.228466	1.27038	4.23091	85.7292	33.6019	13.0511
Cre12.g498700	9.98593	25.5081	24.3483	21.2114	14.3075	12.9813	13.1815	15.9252	15.69	9.92569	10.1173	9.53729	7.15518	8.15175	8.08076	7.50555	24.8561	20.4164	14.8754	12.8576	14.3938	11.4243	13.6859	13.8772	9.44296	8.93039	11.6663	5.26225	7.56897	6.19005	5.87704	16.302	19.404	16.4393	13.6525	10.9309	17.8091	13.6285	12.8619	8.18089	8.49854	12.011	6.55845	6.72609	7.76012	7.59496	16.5684	17.3603	54.5102	29.8394	26.7816	30.5527	40.7031	29.9937	17.088	28.347	31.3621	30.4127	12.2708	11.1559	8.7968	11.834	24.4604	31.1638	27.4223	22.097	22.3057	34.7915	27.6415	16.5645	32.8697	35.2398	19.5581	10.2537	9.6506	7.63712	12.2648	38.4759	29.8275	29.5604	23.6023	24.1596	24.4445	31.6516	15.3677	45.4027	26.2899	16.6661	8.00484	10.3115
Cre12.g498750	0.584682	2.4842	2.19609	1.63489	1.46018	0.824102	1.44987	1.47565	1.48532	0.232071	0.650923	0.561634	0.560996	0.700504	0.625305	0.73165	2.31054	1.03245	0.868606	0.879361	0.850349	1.12068	1.28523	1.14399	0.0972767	0.599942	0.796494	0.492841	0.617593	0.553129	0.56795	2.25005	1.03212	0.644719	0.966544	0.793273	1.4491	1.18548	1.0502	0.257391	0.791386	0.643968	0.513069	0.714677	0.601269	0.764395	1.31075	0.473734	4.92879	5.16928	6.01134	7.38145	10.704	9.22333	1.08551	4.97275	2.54312	1.12708	1.21458	1.13763	0.616171	0.999992	1.73142	3.24927	4.71378	4.52827	3.98011	5.67505	6.63633	1.41025	2.97853	3.95714	1.63465	0.944538	0.751951	0.613469	0.740796	3.42313	3.45532	5.06946	4.74568	4.35944	4.61066	6.69198	0.753979	2.35988	2.61337	1.31745	0.746698	0.707323
Cre12.g498800	1.71694	2.30979	2.15696	1.61605	1.79989	1.09493	1.96507	2.0189	1.84826	0.898839	3.24036	3.71218	2.26643	1.96103	1.78942	2.22306	2.59013	2.66877	1.80775	1.37505	1.41672	1.60351	1.99545	2.36913	0.898387	2.9797	3.39884	2.45278	2.36558	2.15949	2.28208	2.51399	2.49739	1.85665	1.31422	1.37151	2.32255	2.06939	1.88285	1.21383	2.37334	3.73756	2.30994	1.60893	1.82433	1.82969	2.47991	2.32028	2.31085	1.31442	1.49236	1.56105	1.75198	2.04738	0.702038	2.44934	5.64171	2.37934	1.81372	1.78561	1.91022	2.30412	2.72142	2.76527	1.67463	1.34422	1.99858	1.77556	1.77818	0.84289	2.24454	5.76256	3.46338	2.43899	2.24918	1.9046	2.11991	2.22981	2.41283	1.71074	1.47148	1.74543	1.56541	1.58857	0.683994	2.63886	4.72605	3.31629	2.2716	1.86126
Cre12.g498850	87.4802	98.3516	71.9909	43.005	35.9264	28.2124	32.1272	33.3158	40.5769	53.5078	93.8606	119.581	124.385	99.0205	70.2958	71.8835	74.8891	46.1631	38.6089	33.2291	31.1228	32.8445	34.8296	39.7119	57.157	86.7808	92.2991	91.7231	75.7001	81.5932	67.8305	65.6749	51.7849	35.5836	34.0322	26.8112	43.5446	38.137	43.3635	49.863	86.0156	99.906	99.6227	76.2745	70.0743	76.7009	56.1957	6.45252	31.3803	33.5754	40.984	60.5829	58.8303	68.0078	116.817	342.332	208.235	184.858	114.898	86.7426	63.6776	37.6693	10.8673	35.7617	36.7116	33.7216	46.8464	50.3208	54.8494	98.1395	281.58	277.385	176.971	121.034	82.6593	72.4803	24.628	35.5367	26.4884	30.4731	35.2861	50.79	50.0378	63.7741	146.204	222.237	196.823	173.368	83.6482	82.5539
Cre12.g498900	908.054	753.09	813.804	798.553	723.653	659.099	712.644	748.994	669.924	720.574	1109.42	1011.25	1005.14	803.038	791.316	855.978	879.48	757.964	724.29	689.02	697.341	743.744	707.904	695.766	564.768	1022.44	1053.4	1133.59	884.795	820.248	810.053	777.854	756.081	731.766	739.025	704.908	728.793	746.017	771.608	757.472	1152.28	1057.46	1085.73	874.148	848.099	892.508	926.264	1255.25	1249.88	1110.95	812.49	987.222	1088.09	897.279	997.184	1427.95	1366.85	1009.3	926.769	911.002	947.425	882.051	971.125	923.646	848.216	805.115	765.928	595.795	897.161	1001.58	1321.95	1364.27	1357.85	996.205	868.654	893.126	866.076	848.332	840.547	815.138	814.564	741.312	784.438	847.754	980.695	1282.07	1442.58	1447.29	975.198	917.06
Cre12.g498950	65.1995	83.3118	75.3305	70.7971	107.801	67.3208	73.2441	77.464	74.2105	55.007	119.39	83.7577	61.608	57.9376	68.0347	63.8281	77.7826	89.7145	70.8305	70.9345	125.65	65.7495	76.0299	76.1776	64.8034	70.8404	90.0278	57.5187	67.9757	60.1128	73.6609	82.837	76.0796	82.1137	64.6721	60.7137	131.668	69.5799	67.1918	60.1479	70.7266	92.8439	56.7878	68.8348	64.8006	66.2018	108.276	215.636	130.535	78.8071	55.643	85.8156	91.4207	85.7427	50.2871	78.5655	142.235	92.2275	87.729	78.0447	65.976	103.062	185.404	134.097	72.4291	56.6874	69.001	161.264	84.2304	55.4018	88.7107	148.731	96.8028	68.1247	70.1174	61.7701	115.85	130.167	138.515	73.0066	56.9251	72.619	65.9793	66.6788	35.3708	103.318	153.015	76.8185	79.1754	67.7434
Cre12.g499000	44.456	18.8419	18.3062	14.9443	15.907	18.2438	21.3748	20.8842	24.4754	58.8986	126.139	107.978	54.6164	41.889	31.4027	35.5233	15.5222	17.6615	16.7837	22.4567	24.3604	23.1042	25.5331	29.7591	73.8618	90.9353	96.659	61.7647	45.4616	47.5471	36.4337	9.85265	14.8165	17.1367	15.5915	18.398	32.6196	25.8839	33.0083	55.6673	114.662	102.054	60.7568	39.0884	33.9104	42.2225	26.2382	67.5068	29.9896	23.572	20.3737	39.5663	28.7586	28.8352	18.7549	142.13	111.097	97.3105	56.8488	45.6447	34.3544	26.5739	46.3271	33.4556	15.4985	20.219	26.5599	40.2248	35.317	23.6663	123.177	117.723	107.627	70.1537	44.3782	37.3984	32.2826	32.0446	34.0505	14.0671	19.3871	28.144	19.3282	21.3617	28.7545	135.823	113.782	97.1907	49.8401	41.7583
Cre12.g499050	0.00405422	0.00516167	0	0	0	0.00412971	0	0.0136078	0	0.00477209	0.00808674	0	0.00491968	0	0	0	0.00542457	0	0	0	0.0069464	0	0.00543558	0.00512926	0	0	0.0111758	0.00425935	0.00977756	0.00471209	0	0	0.00392028	0	0.00337063	0.00303238	0	0.00257067	0.00377266	0.00313244	0	0	0	0.00390993	0.0160069	0	0	0	0	0.00464245	0	0.0111531	0.0353309	0	0.0103571	0.00776281	0.00665147	0.00550908	0	0.00411153	0	0.00411258	0	0	0	0	0.00447822	0.00942672	0.0111164	0	0.0059206	0.0128948	0	0	0.00427057	0	0	0.00579917	0.00352223	0	0.012358	0	0	0.00780434	0	0.00591288	0.0288597	0	0.00416147	0.00484824
Cre12.g499100	1.73899	3.13202	2.18282	1.96204	0.972511	1.02826	2.30905	2.05002	1.61614	0.599096	2.45346	2.69849	1.8014	1.66448	1.62731	1.73989	4.12011	2.61405	1.7045	0.971813	1.22089	1.55261	1.7401	1.43812	0.397229	2.72076	3.43742	1.60418	1.3366	1.49863	1.64058	4.41812	2.20651	1.37467	0.93094	0.894621	2.10242	1.59212	1.16038	0.550553	2.06465	2.97635	1.73288	1.57075	1.54734	1.57772	4.13793	14.4818	7.09997	3.53578	2.8226	3.92829	3.1911	3.76976	0.28172	2.30645	6.16535	2.10944	1.46736	1.91843	1.73696	4.87043	15.1224	9.45346	4.24018	2.29599	3.63558	3.7673	2.93845	0.111368	2.57671	4.37086	2.57752	1.6389	1.51011	1.58144	5.76235	8.01448	10.2514	4.30308	2.7926	3.80519	1.55198	1.56763	0.155178	2.89502	4.04579	2.19177	1.66309	1.52164
Cre12.g499150	13.5883	10.0899	10.4633	9.80045	12.5949	10.4658	14.1299	14.634	14.6506	16.8199	22.5924	18.6782	16.4039	12.0019	13.0393	13.9408	12.1287	12.283	11.5874	13.2344	17.8445	18.6167	20.3573	18.1675	24.517	28.326	23.5136	18.1626	15.6878	16.6084	14.6672	10.4958	11.9187	13.491	13.4108	14.3338	23.0312	20.3671	21.5856	26.7958	29.2948	24.771	18.9808	11.9211	12.6959	13.1177	9.4487	5.46648	12.6895	10.7815	10.7957	16.9302	25.9499	23.0781	8.9359	14.6709	25.0837	13.7948	14.2944	13.7982	15.8319	9.28413	10.192	10.286	11.3417	12.207	13.5956	19.7724	17.0026	6.58334	16.7712	20.5499	21.6574	17.9268	17.5455	14.627	7.32751	10.5711	8.74352	10.7167	11.1967	14.0907	17.7184	17.7645	10.1433	15.6242	24.8996	18.3095	16.4854	18.1157
Cre12.g499152	0.0556794	0	0	0	0	0	0	0	0	0	0	0	0	0.0997737	0	0	0	0	0.0646701	0	0.0953999	0	0.298603	0	0	0	0	0	0	0	0	0	0	0	0.0462913	0.0832916	0	0	0.103625	0	0	0	0	0	0	0	0	0	0	0.0637581	0.230864	0	0	0	0.0711208	0	0	0.0756602	0	0	0	0	0	0.126118	0	0	0	0	0	0	0	0	0.147115	0	0	0	0	0	0	0	0	0	0	0	0	0	0	0	0.114305	0
Cre12.g499200	20.2131	10.3611	15.3956	18.7949	18.8874	20.0508	13.6329	18.4074	18.6475	41.6016	26.8396	21.6622	18.1821	18.1628	17.7186	15.9203	12.0681	13.2871	15.5944	18.8374	21.9977	12.9255	17.0164	15.7972	37.3746	29.6152	24.1342	17.2232	17.6191	17.8929	15.6337	9.1035	13.0681	17.1749	21.3969	15.9755	17.7668	19.3739	20.9418	36.4784	27.7045	20.4205	16.3611	16.717	17.7938	18.1524	6.03958	7.4276	21.4076	21.2282	14.5875	30.3085	50.3527	45.1412	67.849	88.8255	58.6122	26.9476	28.7426	26.8749	19.2307	7.12276	9.76289	13.276	14.0444	15.9996	18.8222	28.4178	29.3494	51.9936	80.2313	63.7756	38.8904	23.406	19.8681	17.6819	5.42998	9.24539	10.1842	12.8365	15.4257	20.6977	35.0647	38.8157	71.513	84.84	59.7083	35.3716	25.8141	23.1178
Cre12.g499204	1.33643	0.796072	0.964652	1.18248	1.57048	1.21434	0.879936	1.06857	1.19168	2.57191	2.67942	1.60968	1.14229	1.16662	1.17366	1.08308	0.827424	0.822577	1.06142	1.31089	1.79536	0.976404	1.07784	1.12576	2.73491	1.67909	1.47739	0.931224	1.32845	1.11007	1.04972	0.552656	0.830517	1.27432	1.40529	1.13579	1.83352	1.27436	1.22124	2.08109	1.70468	1.20542	1.13542	1.08013	1.00647	1.23463	0.422954	0.445025	1.30242	1.11333	0.950845	1.32317	1.79139	2.6595	4.39711	5.07182	3.46644	2.10546	1.40776	1.16718	1.11094	0.386837	0.578956	0.824871	0.892851	1.0083	1.23333	2.84382	1.75527	2.97084	5.7948	4.3927	2.29657	1.74515	1.30642	1.08502	0.353024	0.57251	0.731264	0.931791	1.03675	1.67736	2.32333	2.8041	4.54069	5.88244	3.51553	2.00957	1.8267	1.91041
Cre12.g499205	0.3413	0.255605	0.816524	0.644941	0.145674	0.0818012	0.107575	0.516624	0.644415	0.448995	0.320364	0.940649	0.21926	0.611585	0.237412	0.559207	0.859597	0.801151	0.629592	0.185483	0.0687971	0	0.780592	0.863602	0.23503	0.13628	0.22137	0.316384	0.548742	0.326679	0.505447	0.767683	1.16479	0.409692	0.383901	0.0600653	0.199032	0.661958	0.990156	0.372284	0.212452	0.64281	0.600816	0.367877	0.317063	0.295344	0.699517	0.161416	0.593065	0.436798	0.29135	0.184101	0.116639	0.104656	0.179509	0	0	3.13731	1.16709	0.509007	0.336956	0.386943	0.247092	0.386534	0.51414	0.327345	0.177409	0.186724	0.293591	0.0351432	0	0.063855	2.36052	0.566563	0.253774	0.205085	0.318445	0.559991	0.331399	0.564912	0.076496	0.0379189	0.0192307	0.154588	0.0229537	0	0.142913	1.94522	0.597619	0.360127
Cre12.g499250	1.89552	2.16225	1.49249	1.61717	2.56614	1.91785	1.86774	2.15632	2.61468	2.32848	2.5502	1.74893	1.56688	1.8123	1.6966	1.59455	1.7362	1.17043	1.66966	1.93341	2.69191	2.8852	2.99335	3.41212	2.30012	3.82119	2.24436	2.15181	1.4471	1.44902	1.68875	1.72773	1.47001	1.34383	2.60184	1.99819	3.01633	3.14994	3.25548	2.09853	3.60487	2.00266	2.11874	1.61949	1.75293	1.68432	1.30021	0.465954	0.978644	2.6367	4.35826	4.39212	3.83404	3.2246	2.79493	1.74164	2.68198	2.94739	2.28174	2.02552	1.84334	1.30983	0.674461	0.842848	2.49168	3.9618	3.59732	3.15025	2.50567	1.91511	1.78349	3.13582	3.56294	1.93311	1.72196	1.88974	1.02208	1.11912	0.784711	2.40629	4.43036	3.36386	2.77224	2.955	2.2399	1.41009	2.72805	2.96738	1.88037	1.70387
Cre12.g499300	2.36857	3.1064	1.9697	2.52755	2.6504	1.73683	1.99547	2.46642	2.85875	2.79636	2.02071	1.4778	2.06041	2.29474	2.02476	1.90587	3.27416	2.29335	2.61016	2.49148	2.57919	2.91162	4.43818	4.17002	3.21084	3.09936	1.92729	2.6608	2.1163	1.91543	2.17168	3.21715	2.03508	2.42357	2.93008	2.24116	2.85265	3.75914	4.15588	3.32936	3.00305	1.83692	2.24641	2.03658	2.09566	2.58631	2.18747	0.968746	1.40499	3.9458	4.56282	3.36263	3.10861	2.59399	3.99139	2.17199	4.63504	3.54815	2.47827	2.35141	2.68215	2.24345	1.22252	1.40588	3.93823	4.33886	3.0103	1.87448	1.87139	4.53949	3.08389	4.67437	3.12908	2.33079	2.05158	2.45355	1.75645	1.59196	1.21483	3.78625	4.53415	2.62755	2.48747	2.40792	5.29369	2.33071	4.26591	2.76497	2.48249	2.0049
Cre12.g499301	0	0	0.0217127	0.0254801	0	0	0	0	0.0287444	0.0653533	0	0	0	0	0	0	0	0	0	0	0	0	0	0	0.0361103	0	0.0765259	0	0	0	0	0	0	0	0.0230802	0	0	0	0	0	0.0979241	0	0	0	0	0.0291709	0	0	0.0341696	0	0	0.0254569	0	0.0361786	0.0354599	0.106311	0.136637	0.0377232	0.0393614	0.0281535	0	0.0563214	0.0262824	0.0314404	0	0	0	0	0.076119	0.0242975	0.202705	0	0.110024	0	0	0.0236321	0	0	0	0.0216984	0	0.0786496	0	0.0356266	0.0634793	0	0.0988078	0	0	0
Cre12.g499350	16.9838	15.9224	15.7711	11.1244	8.22302	6.8571	9.4644	13.4221	12.5655	7.59659	24.3604	29.7739	18.8856	17.7346	16.3309	15.8144	16.1963	11.501	8.98437	6.50464	6.61354	8.98675	11.9235	11.4273	6.44675	20.6467	36.4536	19.3841	15.3041	16.3122	12.8806	15.004	12.6455	8.35871	8.11264	6.39775	10.2044	12.9228	11.0774	6.94289	21.1131	32.6273	18.7434	15.3072	15.2155	17.4893	11.2972	3.61377	7.35455	6.61231	8.61042	7.51803	7.69188	7.72659	4.45709	15.9938	36.046	21.9875	16.331	13.2311	15.5654	9.8984	6.37317	7.67641	7.454	8.21945	7.07762	8.83141	7.56383	3.72971	18.8723	34.4981	23.4161	19.1044	16.6378	16.2058	7.65579	10.0487	7.14955	8.03724	8.0243	6.88212	8.59262	8.12387	4.36018	21.7976	36.5716	20.251	19.3031	15.768
Cre12.g499352	14.512	5.16666	7.92765	7.27776	7.43604	7.18159	6.31296	8.20187	8.84912	15.7609	27.4917	21.5132	13.0259	9.5339	10.0991	9.49454	6.03034	6.82006	5.6474	6.01262	8.74747	6.20785	7.84785	8.06806	18.1468	17.4548	15.388	15.0499	10.2982	11.7808	8.85999	3.64944	5.89515	6.17336	6.28134	5.72093	10.166	7.05544	9.57129	14.1746	22.0106	16.8405	16.303	9.43258	10.2927	11.8298	2.49778	1.95466	6.53716	6.48858	6.26138	15.7598	17.0035	11.284	11.8481	26.8559	20.618	22.7184	21.292	17.3724	11.0065	1.80218	3.15148	4.08768	3.29921	4.80248	8.88246	15.0452	8.47782	8.28214	10.9241	16.3572	20.6046	19.8109	11.0709	10.7457	1.41866	4.36027	3.93181	3.20112	5.55793	10.2255	7.1474	8.44788	8.6594	14.5374	18.737	22.5824	15.3183	16.2137
Cre12.g499400	40.4314	26.8866	22.0481	16.0703	20.6667	17.8349	23.6766	22.1539	26.6129	29.6221	80.8411	64.8247	41.3686	34.8705	29.0292	29.0219	21.9261	17.516	14.4449	16.2663	22.98	22.7876	31.5174	23.2007	33.3057	74.7371	69.3724	40.4789	29.2879	34.0679	30.3061	17.363	16.1759	15.3387	14.7594	15.5765	35.1347	25.3582	23.4637	24.4937	76.3837	65.5857	40.2328	28.0802	33.1586	32.7988	16.1436	4.05197	21.1306	18.4297	16.8349	29.5173	31.1684	26.8221	54.7589	117.385	103.46	70.9784	42.3204	41.4481	29.0862	15.3367	11.6357	16.9572	14.3865	17.8923	19.8249	29.8246	26.9684	47.5526	100.568	119.134	59.341	39.5963	34.0609	34.9576	14.9337	16.6035	14.4063	16.5061	19.6608	22.7065	24.1059	30.043	51.5232	120.638	94.4318	55.8308	43.2532	39.7764
Cre12.g499450	0.585599	1.05734	0.474669	0.547256	0.556243	0.477203	1.01551	0.845777	0.55122	0.350911	1.44415	0.945209	0.90441	0.553296	0.769437	0.700977	0.812028	0.743539	0.692523	0.491842	0.437827	0.665721	0.913602	0.95641	0.401634	1.19252	1.32076	0.749461	0.770341	0.754874	0.901645	0.898494	0.792756	0.46011	0.478009	0.549495	1.03795	0.729124	0.762903	0.658118	1.11419	1.22158	0.775805	0.533953	0.60534	0.581774	0.964545	0.894096	1.07462	0.792486	1.12574	0.829899	0.711365	0.874166	1.6592	2.07946	2.27087	0.882552	0.996358	0.572282	0.953066	0.594029	1.22977	0.976732	0.939186	0.65969	0.75269	0.792212	0.710389	1.73331	2.62775	2.35359	1.11121	0.728059	0.717789	0.598201	0.536019	0.609196	0.999015	0.990322	0.754575	0.804391	0.88729	0.662701	1.41209	1.72367	1.93269	0.955205	0.754096	0.572964
Cre12.g499451	3.56261	3.40611	1.78751	1.66579	1.81438	1.43788	3.27042	2.7375	1.99056	0.981104	4.82682	2.98368	3.47481	2.57767	2.9146	3.14888	3.29178	2.41414	1.07741	1.47804	1.49723	3.16362	3.1002	2.56831	0.839379	6.82146	5.98504	2.86718	2.51814	2.39067	3.15386	4.37841	1.98895	1.4524	1.84421	2.08146	2.46565	2.59141	2.62714	1.50614	6.87612	5.21915	3.07866	2.48935	2.91934	3.7294	5.99575	10.6288	5.55988	3.97175	3.70685	4.70928	4.9792	5.60645	3.692	9.60159	8.84458	2.74022	2.87828	2.6177	3.62522	7.17323	9.82579	6.19682	4.47569	3.9456	4.58858	2.90709	4.84121	3.80058	8.08869	10.5402	4.06714	2.75786	2.94554	3.11284	7.70447	5.93248	7.70862	4.18212	3.66764	3.63101	2.02176	2.73457	1.89057	7.66639	9.83307	3.6424	2.85649	2.9099
Cre12.g499500	41.9564	45.96	34.2485	31.1781	29.7275	30.7412	34.7753	36.5861	39.3237	34.804	78.3778	71.6402	49.4686	41.8292	37.431	35.5524	41.4486	32.7931	28.5584	29.0685	36.5742	35.608	36.8714	34.5557	37.1574	63.3602	64.412	46.4322	39.1048	43.1765	34.8946	36.0758	29.3185	29.3461	24.2443	26.5203	49.4766	37.08	34.9912	31.8121	65.4816	63.0147	43.8525	36.7628	36.8281	39.2982	45.4005	90.9545	48.0758	31.6886	30.1953	43.6871	60.5978	59.2296	80.318	134.853	102.957	74.9528	45.9875	39.8813	34.7316	49.5029	80.229	52.1465	32.7392	27.8848	36.2071	72.9391	49.8557	69.7974	113.486	115.066	80.5869	52.9677	42.2818	38.9024	63.248	54.0558	50.2885	31.7042	30.9822	42.5653	34.6084	45.4126	65.8394	123.411	109.421	71.7407	50.5093	43.5625
Cre12.g499550	9.95525	12.1768	10.762	8.59898	7.09253	7.3374	10.8298	9.69117	8.73522	9.18677	9.11873	7.49088	9.27016	9.44503	9.62267	10.0148	14.5677	10.4684	8.55852	9.80881	9.89414	17.5743	20.9483	17.3134	17.3114	18.3743	11.3377	11.8177	10.1186	10.8191	10.2739	11.7782	11.6767	9.5493	10.3021	11.3491	18.7846	18.8322	16.7086	18.0792	17.9116	12.1376	11.2118	8.55673	8.20543	9.10184	9.08212	19.9632	24.1921	19.5275	14.3879	23.9945	36.3887	33.6496	31.4637	27.1818	15.5434	17.1651	14.5416	15.083	10.7352	12.9512	30.6952	21.238	15.4901	17.5805	17.9729	25.1407	38.0998	38.209	32.9416	28.5546	23.8003	14.9676	12.7992	10.5484	13.9177	31.6099	19.4405	15.0569	17.3157	17.5814	23.2491	31.3124	34.3523	28.7534	24.1661	24.9858	12.3333	10.6102
Cre12.g499600	1.24793	0.967102	0.891167	0.709645	0.944858	1.16063	1.54086	0.971272	1.15168	0.894109	1.54221	0.819511	1.1522	0.960107	0.944604	1.18499	0.49003	0.511217	0.50415	0.375958	0.72047	1.09484	0.836562	0.772256	0.58225	2.07171	1.10305	0.726788	0.501605	0.835572	1.00898	0.876384	0.629583	0.488477	0.575142	0.720337	0.96373	0.868686	0.858324	0.723147	2.04147	0.832422	0.653024	0.641002	0.985413	0.926461	0.47262	1.53895	1.76975	1.3358	1.50448	2.66185	2.7779	2.31573	0.935614	5.68797	2.75952	0.608258	0.903926	1.10049	0.925819	0.343992	1.56671	1.78202	1.28657	1.18324	1.61817	1.60852	1.66127	1.06849	5.15031	3.08472	1.03935	0.736138	0.785855	0.935301	0.420953	1.25147	2.05051	1.5055	1.36445	1.81898	1.24733	1.27946	0.620336	4.25336	2.70361	0.900517	0.974628	0.892156
Cre12.g499601	0.869092	1.27672	1.51635	1.28857	1.84332	0.817177	0.57315	1.04715	0.622991	0.314763	0.933441	0.659431	0.405622	0.838574	0.702724	0.338567	1.52065	0.963365	0.465889	1.17353	1.14545	1.064	0.896317	0.253741	1.13047	1.13451	0.460717	0.421415	0.537433	0.699313	0.841552	0.793345	0.387868	0.882748	0.778134	0.90006	2.5406	0.720628	1.182	0.7748	0.943268	0.624316	0.956845	0.838161	0.47511	0.842978	0.698803	1.79169	1.72801	2.75591	3.32632	4.2913	8.739	6.36005	1.45169	2.30413	0.987132	2.81615	2.55929	0.881378	0.224408	0.474709	2.59498	1.6657	1.71205	2.67059	1.99381	2.95345	5.1937	2.22347	3.61229	2.12633	2.56125	1.16099	0.704208	0.341459	0.461044	1.14753	1.97475	1.77661	2.19065	2.46222	2.17726	4.67581	1.68155	1.85254	1.42767	2.0392	0.754839	1.27914
Cre12.g499650	5.47397	4.23299	4.72672	4.63643	3.81194	3.42412	5.98432	5.59004	5.64884	3.67567	13.4101	6.9758	5.39425	5.1349	5.50292	4.95368	3.8833	4.6628	4.16034	3.51296	4.15444	6.07674	6.25545	5.69377	4.32473	11.3156	9.08914	5.32637	4.91737	4.73964	4.9189	3.12444	4.67146	4.32179	3.80267	4.03933	6.7986	5.4393	6.11941	4.66937	12.2894	9.28773	5.87959	4.88941	4.65607	5.03778	3.77615	1.82149	8.00374	6.09992	4.74117	6.63668	8.40414	5.48197	4.85688	20.8922	14.7369	10.1341	8.56871	7.30245	4.93278	2.90681	2.67815	5.7834	5.88889	4.68725	4.97107	6.06496	4.6673	4.00323	20.2799	15.1319	9.41561	5.92148	6.07567	4.9569	2.77428	4.72952	4.93122	5.36969	3.86346	4.9786	4.80349	5.75193	4.51534	17.9227	14.7104	9.82179	5.99587	5.22805
Cre12.g499700	1.81191	1.42356	1.67529	1.5023	1.49555	1.80448	2.20883	2.60748	2.0365	2.75116	6.82519	3.92828	2.19053	1.02595	1.73465	1.65443	1.53211	1.44101	1.34562	1.69266	2.11197	2.28188	2.51958	2.33498	3.72364	6.01249	4.65119	2.01681	1.81939	2.3721	1.91933	1.0036	1.44593	1.27751	1.2768	1.69278	2.94928	2.52413	2.33794	2.87276	5.7894	4.95131	1.8843	1.79939	1.79243	1.75529	0.90747	1.08312	3.22506	2.41418	2.22728	3.67511	3.71762	3.57268	5.37732	13.2326	7.9566	3.47809	2.77914	2.48646	1.79373	0.860918	1.56873	2.0368	2.24883	2.29535	2.69334	3.93108	3.48447	6.34929	13.122	8.46232	4.77848	2.7416	2.09308	1.66856	0.864007	2.57731	1.89015	2.27963	2.1969	2.55711	3.36793	3.39283	7.2544	10.2363	7.79153	3.43235	2.12257	1.77208
Cre12.g499750	1.97721	2.46042	1.74739	1.42002	1.45087	1.09236	2.02313	1.73722	1.88532	1.10449	3.14171	3.44332	2.3654	2.05175	1.87872	2.31239	2.75762	1.86975	1.68668	1.27457	1.64601	1.64453	2.24652	2.00686	1.28593	3.22265	3.21017	2.2885	2.13278	2.07085	2.40328	2.42294	1.9659	1.51524	1.23984	1.40785	2.15949	1.87701	1.8399	1.35937	2.86988	3.15937	2.0494	1.95532	1.8215	2.13631	2.58829	4.34597	3.07987	2.13618	1.87584	3.12939	3.53699	2.67136	0.527939	2.93031	3.61958	3.09658	2.60543	2.66789	1.8811	2.52126	3.96588	2.80225	2.0078	1.60281	2.15315	3.44152	2.48097	0.674612	2.87928	3.48189	3.6082	2.30974	2.05331	2.00645	2.41511	2.60452	2.96485	1.83354	1.66847	2.10984	1.63177	1.74537	0.77907	2.57412	3.47891	3.06662	2.45377	1.83011
Cre12.g499800	474.704	424.904	331.618	347.232	445.071	400.817	381.498	382.366	437.71	527.572	809.025	542.747	448.868	464.413	414.648	394.572	367.755	321.051	333.662	420.703	570.474	469.939	483.607	457.646	678.422	696.308	542.996	489.968	470.287	458.712	399.195	338.773	302.492	346.54	388.454	407.629	664.838	479.562	478.975	521.429	714.379	544.459	508.408	449.242	406.196	424.377	345.883	225.662	267.177	345.431	281.239	461.689	452.533	397.741	398.075	458.685	425.651	582.235	578.202	507.247	435.354	332.004	249.271	238.625	222.888	287.526	347.106	503.622	425.533	381.485	494.382	516.616	509.448	516.18	437.097	444.322	358.603	223.397	235.85	245.492	311.6	401.741	400.41	475.97	429.389	601.176	528.587	547.331	583.294	572.752
Cre12.g499850	8.92035	9.04733	8.07963	6.73801	7.14778	5.48634	6.185	7.75074	7.39683	4.73544	14.0619	12.4126	9.46724	7.89968	7.53387	7.47374	8.56487	6.19951	6.19024	6.02688	7.36012	6.56108	7.27161	6.51694	5.02518	13.6704	12.8649	8.70018	8.53124	7.63659	7.41141	7.25051	6.17157	5.86733	5.75172	5.3995	9.33417	7.54552	6.40276	5.17823	12.7763	12.6906	9.02606	7.27936	7.43725	8.19797	5.93888	2.981	9.85732	8.66466	9.27584	9.00742	11.0995	8.36666	2.32926	10.4569	13.6789	8.53227	8.48963	7.96927	7.40429	4.88194	6.97685	8.94226	8.06854	7.55581	6.97723	9.68218	6.4004	1.75235	10.9129	13.603	9.27614	8.8149	7.56463	8.24172	4.32376	8.65886	7.47218	7.56736	8.78905	8.05123	6.37466	7.36443	1.93444	14.2574	13.2317	8.34852	8.38445	8.30686
Cre12.g499900	30.3103	39.1469	35.731	26.558	24.1243	22.0261	29.4685	32.2686	31.2869	26.0408	53.2284	47.5821	30.2209	26.7651	27.9601	26.1903	34.8693	29.0261	23.0826	21.6809	27.0373	29.7683	34.1441	27.1991	24.2654	50.3233	52.3284	24.6216	24.2409	27.7835	26.8192	33.1262	29.8529	23.1433	19.4063	21.1984	35.9863	31.642	28.1763	24.1191	47.0652	48.3155	25.5332	27.3632	25.7108	24.626	28.4891	81.1768	57.9995	34.064	28.3094	34.5282	37.3976	36.3245	26.6223	62.7634	72.5927	42.2488	35.0453	32.355	20.4886	30.7149	92.3591	58.8523	30.4679	27.6399	27.4055	40.3242	29.7878	19.9649	54.2575	77.9687	38.5564	31.3386	28.6692	26.5736	36.5481	69.839	51.6888	29.0153	29.932	32.0175	27.5968	32.9231	21.9715	77.3836	73.9598	37.1725	32.5876	27.6521
Cre12.g499902	0	0	0	0	0	0	0	0	0	0	0	0	0	0	0	0	0	0	0	0	0	0	0	0	0	0	0	0	0	0	0	0	0	0	0	0	0	0	0	0	0	0	0	0	0	0	0	0	0	0	0	0	0	0	0	0	0	0	0	0	0	0	0	0	0	0	0	0	0	0	0	0	0	0	0	0	0	0	0	0	0	0	0	0	0	0	0	0	0	0
Cre12.g499950	1.48681	2.40081	2.08939	1.83062	2.33305	1.56374	2.03378	2.31262	1.92747	0.768324	2.55577	1.96734	1.08545	1.47292	1.84238	1.31616	2.66865	2.51902	1.6286	1.39597	1.71902	2.36357	3.07923	2.61513	1.06918	3.05647	2.5824	1.11755	1.31185	1.53138	1.79828	3.17175	2.36108	1.5816	1.5778	1.62741	2.43666	2.26872	2.50839	1.80253	2.62938	3.03174	1.17961	1.57378	1.71811	1.67662	4.14153	21.5	11.4414	5.61973	4.2226	5.76396	6.16245	5.92315	1.43593	6.11033	4.54146	1.79039	1.78245	1.92462	1.74475	5.13771	19.1572	13.0465	3.96694	3.82357	5.10047	6.18337	6.76139	1.44942	5.08394	5.76698	1.94823	1.66625	1.64255	1.30683	6.08544	11.4117	11.9509	3.84534	3.45432	4.95425	2.55888	3.03273	0.746292	5.57094	5.61454	1.77849	1.3028	1.32988
Cre12.g500000	0.531026	0.693642	0.512421	0.563352	0.360289	0.210746	0.273453	0.478384	0.271347	0.211057	0.962918	0.561211	0.510486	0.500496	0.743038	0.427842	0.572103	0.359292	0.336421	0.318575	0.283589	0.2352	0.249648	0.253029	0.107647	0.503243	0.57032	0.420232	0.49342	0.432838	0.655041	0.372826	0.473471	0.314579	0.223611	0.159905	0.353242	0.209897	0.275952	0.165182	0.656813	0.690034	0.484557	0.591939	0.566353	0.485526	0.440532	0.332688	0.517796	0.679146	0.335988	0.461653	0.490815	0.296589	0.220225	0.950756	1.26722	0.655987	0.606248	0.643442	0.540154	0.279828	0.496211	0.741994	0.523293	0.331715	0.358031	0.545202	0.27734	0.259548	1.02727	0.778684	0.610422	0.718595	0.47219	0.475527	0.25207	0.473506	0.563201	0.62528	0.357368	0.319124	0.231207	0.269937	0.354816	0.935405	0.945019	0.445467	0.63002	0.478332
Cre12.g500050	1.07268	1.01178	0.964306	0.843463	1.04885	0.916095	0.914727	0.878145	1.12083	0.966207	1.29812	1.13711	1.03577	1.05778	0.941048	0.741158	1.01518	0.735896	0.581159	0.818808	1.14308	0.910863	0.912006	0.984736	1.25491	1.02117	0.806846	0.814292	0.956971	1.15551	0.894456	0.776184	0.711522	0.73018	0.823838	0.858576	1.24822	1.02231	0.931231	0.800996	1.07283	1.13	0.804236	0.908342	0.813457	0.903782	0.653301	5.0163	1.9885	1.00737	0.949191	1.85033	2.36549	2.07558	1.90068	2.24803	2.44664	3.28407	1.9475	1.38965	0.867238	0.600455	2.61006	1.13707	0.772369	1.05846	1.09094	2.20519	1.57522	1.59432	2.08706	2.64723	2.63114	1.65768	1.01968	0.918701	0.757799	1.85714	0.795543	0.823081	1.11649	1.23227	1.81377	2.0586	1.53675	2.64239	2.81104	2.76379	1.47702	1.21628
Cre12.g500100	0.467972	0.630851	0.387545	0.467421	0.619195	0.350505	0.383505	0.384983	0.441794	0.518433	0.823625	0.492149	0.668084	0.567271	0.48829	0.435657	0.515653	0.213597	0.255782	0.292474	0.188662	0.297294	0.239897	0.365686	0.519199	1.05109	0.417356	0.347048	0.564305	0.367939	0.677292	0.290375	0.306112	0.231308	0.331851	0.226486	0.47758	0.279275	0.333009	0.489188	0.517873	0.679403	0.501448	0.650428	0.543426	0.694217	0.303728	5.18886	0.931768	0.535871	0.813237	1.30001	1.63928	1.56054	2.26795	3.21524	2.59687	3.34786	2.08814	1.0748	0.693025	0.502633	1.05549	0.374115	0.548304	0.83035	0.653744	0.896093	1.30831	2.1684	1.86932	2.99875	3.96396	2.62931	0.869904	0.480386	0.930223	0.403603	0.286988	0.774579	1.0279	0.610912	0.725124	1.28944	1.99853	2.68991	2.89034	4.09957	1.99205	0.790059
Cre12.g500150	29.9949	35.8763	20.8125	14.0714	29.491	31.6734	30.4762	29.5645	30.0341	23.7603	24.6907	15.2472	18.0641	29.387	29.8182	28.4821	36.811	12.1464	14.0185	21.9252	29.4217	31.9361	27.213	23.3818	20.9542	26.7087	13.792	12.6414	24.6592	25.5436	34.6222	38.0839	16.1027	13.7764	23.9515	27.018	32.2917	29.2492	27.429	21.7053	20.1323	16.8106	15.8651	29.6899	33.6451	29.1686	28.0072	4.60208	8.19581	26.6656	68.2283	45.8573	40.2283	59.3592	57.2333	30.0411	32.2666	13.0267	18.0239	23.353	26.4291	32.6699	9.76593	9.76579	28.7661	76.2301	53.9826	47.6827	49.9178	44.5149	30.7778	35.2256	15.994	20.864	27.7047	29.898	24.7494	10.3728	9.33747	34.1818	80.9523	54.8556	60.3264	62.8926	49.5479	23.6568	30.8228	15.0286	24.0297	26.2373
Cre12.g500200	0.522651	0.0806568	0.0309682	0.0436098	0.114919	0.137129	0.254592	0.274656	0.180388	0.316919	0.821368	0.742059	0.240236	0.205758	0.249719	0.270704	0.052978	0.0526677	0.110372	0.109743	0.257795	0.495133	0.721965	0.320602	0.494429	0.819751	0.753111	0.199671	0.324669	0.39577	0.353426	0.0104416	0.0689161	0.0855524	0.0790047	0.307998	0.510291	0.66782	0.434771	0.477242	0.884552	1.13041	0.216378	0.343671	0.462731	0.441018	0.110367	0.0353717	0.019494	0.117883	0.0574601	0.0145233	0.0345053	0.113521	0	0.955257	3.26101	1.14063	0.572627	0.634441	0.318981	0.0803294	0.00749714	0	0.0675991	0.058103	0.131207	0.313019	0.195419	0.117826	1.7925	2.16608	1.98771	0.498522	0.43376	0.384245	0.125607	0.0283183	0.0343992	0.055706	0.00603461	0.0822621	0.121366	0.0660571	0.0814848	1.48987	2.83262	1.59138	0.455193	0.350386
Cre12.g500250	3.58665	2.13098	2.80522	0.921747	0.173497	0.170494	0.922478	2.32743	1.73306	2.05457	5.24635	11.4979	3.85904	4.3918	4.02143	3.60253	3.03934	2.30591	0.888702	0.044182	0.0819371	0.570833	1.76319	0.907542	0.870864	2.15059	9.49145	3.46668	2.90253	3.83516	2.68157	2.30154	2.49708	0.602752	0.0397587	0.089422	0.711141	2.1984	1.17927	1.34864	1.9399	8.45333	2.9245	2.16764	4.17272	3.06528	3.6102	0.384493	1.58926	0.794028	0.520496	0.24119	0.277834	1.02832	0.152711	2.83858	13.6125	8.02541	3.62757	2.01267	3.55832	2.08595	0.950769	1.81437	0.635018	0.311893	0.47541	2.55746	1.09271	0.334844	2.02528	7.26289	8.75001	2.95863	3.098	3.98951	1.6325	1.11158	1.72419	0.859701	0.346205	0.270968	0.458074	0.797828	0.300716	3.13857	12.9784	6.39253	4.07423	2.65924
Cre12.g500300	0.133949	0.15917	0.0977814	0.180317	0.220304	0.14554	0.153118	0.179838	0.110955	0.210223	0.24937	0.154147	0.0975263	0.16802	0.0586668	0.0791426	0.131432	0.138581	0.155578	0.115503	0.306008	0.162428	0.191562	0.203362	0.325239	0.424318	0.221546	0.140727	0.143576	0.0934112	0.143068	0.105972	0.0518097	0.0750359	0.118788	0.0801507	0.191813	0.181192	0.191125	0.200089	0.241496	0.226354	0.0348576	0.163631	0.126926	0.103218	0.0518573	0.0398876	0.15388	0.245415	0.268441	0.270229	0.311285	0.209478	0.3536	0.923327	0.468824	0.182018	0.101292	0.126787	0.129894	0.018117	0.0760887	0.101135	0.160929	0.196563	0.30578	0.2284	0.269339	0.52366	0.612924	0.55385	0.271337	0.135696	0.150504	0.0836195	0.073901	0.178829	0.155164	0.258252	0.306227	0.219261	0.196737	0.383913	0.490069	0.468861	0.476756	0.256365	0.210822	0.0854312
Cre12.g500350	1.76794	1.0795	0.761929	0.728551	1.12573	1.17607	1.65297	1.21103	1.79321	0.90247	3.72434	2.46901	1.54334	1.1476	1.37481	1.37043	0.856897	0.549921	0.68098	0.950024	1.80822	1.80475	1.54797	1.26673	1.04423	3.3829	3.1081	0.852887	1.16021	1.28951	1.65157	0.654142	0.584383	0.617176	0.899907	1.07947	2.39952	1.97892	1.77946	1.21266	3.31962	3.26111	1.16191	1.06129	1.42453	1.60181	0.98476	0.201452	0.666143	0.929598	1.0659	1.36479	1.63764	2.19821	2.18911	4.76687	7.04417	1.0541	1.01035	1.07942	1.48363	0.759447	0.25619	0.755956	1.06088	1.78693	1.90302	1.88759	1.45098	1.46842	4.97924	6.69896	1.93045	1.29233	1.58675	1.38981	0.379456	0.419329	0.556392	1.17739	1.82155	1.98476	2.63524	2.62192	2.1657	4.65702	5.9554	1.53753	1.69435	1.46699
Cre12.g500400	3.01737	2.38322	2.09776	1.87836	2.17925	2.04193	2.75454	3.57126	2.49506	2.17045	6.54802	4.92605	2.87326	2.63463	3.11113	2.82097	2.70086	2.2685	2.44186	1.86492	2.48921	3.02526	2.88427	2.86311	2.36218	5.01384	7.12393	2.56099	2.53235	2.67896	3.1013	2.34846	2.08021	1.78586	1.9163	1.87027	3.62377	3.16659	2.82082	2.05071	4.95216	6.51339	2.65372	2.36437	2.60877	2.62015	2.15783	1.75336	3.53339	2.39942	3.00465	3.04874	4.74776	3.65921	2.23042	8.57266	11.6541	3.17953	2.7234	2.64919	2.84474	2.02637	2.49296	3.06132	2.96793	3.10904	3.44867	5.60297	3.35151	2.20076	7.79288	11.4187	4.33685	2.61549	2.53094	2.99669	1.50768	2.55767	2.29376	2.89889	3.04455	3.50251	3.54593	3.90366	2.51549	10.4822	9.7451	3.67199	3.14738	2.36379
Cre12.g500450	1.91802	1.83758	1.70082	1.42482	1.32188	1.48327	2.61228	2.05979	1.85311	1.46482	4.32478	3.47218	2.47536	1.92538	2.17457	2.5908	1.80243	2.32516	1.78069	1.39865	1.62666	2.65445	2.70913	2.64573	1.31001	5.60625	4.80974	2.81031	2.27416	1.99067	3.14923	2.4698	2.33227	1.36294	1.37596	1.78964	1.99262	2.37538	2.94285	2.26007	5.30989	5.42568	2.70428	1.97348	2.08186	2.25808	2.89815	1.47276	1.64228	1.4691	1.88178	2.18234	2.66467	2.73366	4.03952	8.37678	9.39816	2.49298	2.33748	2.75181	2.51932	2.81107	1.40895	1.62735	1.69752	1.81467	2.60751	1.87934	2.70282	4.8228	12.8246	11.2521	4.12706	2.04003	2.72311	2.33717	2.43312	1.61034	1.53816	1.63452	1.48117	2.21112	2.43324	2.23506	4.51047	9.04689	8.88148	3.23427	2.15312	1.71066
Cre12.g500500	218.116	136.829	67.1508	67.8143	68.0571	134.252	226.844	178.276	141.368	185.756	581.2	352.76	191.52	163.318	194.327	212.277	107.817	95.3639	82.3346	92.2814	130.799	233.425	230.754	137.926	172.244	757.468	474.968	183.767	182.11	206.358	196.612	118.923	83.3901	89.6474	75.6475	135.48	266.388	223.357	163.867	188.453	713.976	457.756	173.064	179.176	179.735	228.037	144.464	86.3543	49.9342	50.0329	61.2203	89.8249	136.37	148.805	334.681	868.057	755.814	219.794	181.717	214.087	191.846	129.62	75.2767	70.318	75.2195	57.6483	101.438	155.005	128.896	304.373	1362.9	989.249	283.665	191.065	253.364	206.274	141.395	72.8284	59.135	65.8855	53.85	93.3034	154.31	153.347	448.012	1378.86	817.656	214.085	222.643	195.716
Cre12.g500550	1.56625	1.22713	1.03655	1.02539	1.56562	1.15473	0.815768	1.71559	2.93159	8.71514	6.6852	2.66042	2.68477	8.675	1.93562	2.69024	1.28964	0.467425	0.852333	0.526195	1.25734	1.03969	1.96775	2.231	4.45216	7.49058	2.55126	2.57757	2.53584	1.66765	2.95177	0.953163	0.826098	0.742842	0.792227	1.5811	1.66494	2.01055	2.17603	4.6121	6.05279	2.98085	2.20894	2.24992	3.16978	1.81843	3.0212	1.80526	2.4401	1.53012	2.27636	3.85679	6.88033	19.1555	128.193	38.798	21.4377	31.7535	6.07983	2.18821	2.98415	4.64974	3.18341	1.02957	1.21547	2.1832	4.65179	10.2505	15.7217	96.5197	23.8806	23.654	33.2657	6.05701	2.86125	2.36824	7.25887	1.02619	0.923014	1.09151	2.40798	4.78902	10.1662	18.0691	85.9234	18.1946	22.9223	34.5882	6.55442	2.61959
Cre12.g500600	32.9551	30.2449	30.5719	26.0426	26.4855	23.182	32.4659	33.7707	27.9253	29.0493	65.0707	55.8478	30.4409	28.1364	30.7765	27.8316	32.8729	30.2641	20.5972	20.1726	27.0928	30.114	30.2648	24.9601	29.6509	67.8374	64.6192	27.636	24.9185	29.0276	32.7239	29.1311	27.2222	24.2143	22.0232	20.7251	39.6176	28.0175	25.372	25.4909	61.6848	63.8281	28.9869	27.2572	31.974	31.1736	25.3592	92.9083	102.998	47.6361	31.2116	50.4792	56.9338	48.9178	27.418	70.8823	81.3432	42.271	36.6682	39.6031	30.2183	27.5831	85.1696	81.5497	39.4923	28.8243	40.3193	60.1326	34.4762	24.2518	72.4591	88.307	40.4128	29.3533	32.9236	32.834	30.4726	81.2252	90.386	45.25	30.716	40.6465	27.8156	31.1977	19.4726	98.2822	93.0992	40.039	38.4914	36.7585
Cre12.g500650	1.50811	1.76268	1.72579	1.83236	2.01813	1.11437	2.05996	1.81869	1.74072	1.14948	2.24378	1.7604	2.82757	2.09881	2.37948	2.41804	2.21633	2.41848	2.01006	1.37048	1.70499	1.76363	1.93909	2.34591	0.91652	2.49634	1.65267	2.36364	2.2558	1.57323	3.27483	2.40415	2.94048	1.5358	1.86532	1.43774	1.77696	1.74398	2.26035	1.6953	2.41275	2.07791	2.87103	2.25914	2.30851	2.23416	3.37389	0.9994	4.15374	2.49837	2.58836	2.94156	3.32155	4.09187	7.37379	7.23096	4.81667	4.35895	2.29603	2.1061	2.39976	2.65837	1.59747	3.36697	3.26534	2.64539	3.09953	2.98923	5.75642	11.4955	6.66128	8.45316	6.02601	2.42851	2.37637	2.14668	2.34436	1.7461	3.19499	3.14013	2.55284	2.6733	3.02532	3.63284	5.28579	3.18207	6.00565	5.91097	2.26491	1.55217
Cre12.g500700	1.91642	1.54203	1.4869	1.60417	1.7799	1.2025	1.46227	1.54377	1.47632	1.33541	1.89601	1.85253	2.39994	2.36266	2.33675	1.82462	1.23081	1.86939	1.42456	0.920688	0.866859	1.37689	1.95274	1.88149	1.09683	1.84724	1.11995	3.04425	2.66218	2.19176	2.01765	1.96088	1.55662	1.78515	1.35111	1.53661	1.46925	1.70122	1.69773	1.43332	2.10911	1.55446	2.27412	1.72993	2.22756	2.4326	2.24358	0.164354	2.96268	2.14181	3.11486	2.74148	3.78554	4.2158	6.38411	5.13726	4.30119	3.93746	2.5868	1.85023	2.43593	1.71073	0.624134	2.30933	2.67565	3.01222	3.79339	3.6361	4.20376	9.33933	4.50025	4.12047	6.19775	2.5793	2.13174	2.02292	1.75513	1.55704	2.22438	2.43259	3.35309	3.4169	3.5539	3.52186	4.87296	2.81737	3.27407	5.30918	2.91134	2.38343
Cre12.g500715	0.333307	0.30684	0.308816	0.33416	0.357187	0.297727	0.296743	0.27538	0.292018	0.374217	0.327301	0.309802	0.566242	0.546725	0.613119	0.590793	0.308746	0.215993	0.321613	0.217924	0.298719	0.18654	0.268123	0.278963	0.34017	0.400288	0.346313	0.684181	0.618336	0.399312	0.622017	0.317779	0.376838	0.258525	0.315476	0.226287	0.279596	0.165822	0.520114	0.459584	0.337637	0.396774	0.82733	0.356062	0.554728	0.468773	0.458576	0.0595515	1.33173	0.710487	0.829194	1.58463	1.40763	1.17614	2.01081	2.58225	1.08525	0.864022	0.807026	0.743641	0.728668	0.306895	0.126221	0.452979	0.486364	0.827722	0.889259	0.846531	1.0217	1.92536	1.60252	2.49534	1.42259	0.768065	0.442918	0.440877	0.20157	0.209043	0.485588	0.52905	0.754171	0.861966	0.830091	0.750194	1.21944	0.792736	1.34145	1.52731	0.568452	0.570283
Cre12.g500750	26.189	21.0867	25.6074	29.5374	19.2181	18.7395	19.8463	26.6424	25.2353	28.9548	30.0045	34.6171	27.3911	26.329	22.8638	19.7529	23.7269	24.653	20.9617	19.2403	17.9606	19.484	27.968	26.6128	29.134	26.0313	33.7604	33.9567	23.0758	24.5905	20.1332	19.65	20.999	23.174	22.0928	18.4514	21.275	28.9908	25.5733	28.5093	30.382	28.4122	37.1446	19.0901	21.7697	27.7576	19.4998	13.3289	19.5687	28.9885	19.4863	29.8308	33.6733	27.7319	46.8192	60.4153	45.5175	76.1595	46.0996	34.0362	28.6385	15.0286	12.7857	17.333	19.4046	15.7956	17.5034	23.5207	22.4192	40.644	53.4005	51.1782	62.9409	38.2103	25.9487	25.5509	15.7716	17.9557	16.924	21.3436	16.7886	19.6997	22.1236	24.1026	46.4015	56.4904	49.6843	64.1688	39.3274	35.5593
Cre12.g500850	0.0142504	0.018143	0.0167185	0.0196193	0.01034	0.00725787	0	0.0199295	0.00368878	0.0209671	0.0284245	0.00878525	0.0172924	0.0159598	0.014043	0.0090211	0.0143003	0	0	0	0	0	0	0.00450728	0.00463405	0.024183	0.0245515	0.00748571	0.00859192	0.0082814	0.0163077	0.0140924	0.0034449	0	0	0.00266467	0	0	0	0.0027526	0	0	0	0.0206148	0.0253185	0.0336916	0.00413768	0.00954786	0	0.016318	0.0184645	0.0163345	0.0413956	0.00464282	0	0.0886792	0.0292245	0.0532515	0.0303076	0.0252907	0	0.00722776	0.00337283	0	0	0.00871317	0	0	0.00325613	0.0124724	0.0260133	0	0.0470649	0.00386683	0.0150108	0	0	0	0	0.00556914	0	0	0.00341252	0	0.00407317	0.0155876	0.0253601	0.0191768	0.0146274	0.0213017
Cre12.g500900	1.09697	0.559803	0.567256	0.590791	0.664394	0.720307	0.937548	0.826662	0.948088	0.650941	1.98012	1.65436	1.07262	0.909745	0.911264	0.889559	0.497339	0.532612	0.547548	0.640751	0.768898	0.917259	1.1304	0.82583	0.902124	2.05388	2.09924	0.923887	0.900077	1.03263	0.990785	0.484131	0.596115	0.495158	0.738653	0.661137	1.07103	0.982984	1.06719	0.970144	1.78549	1.98353	1.04985	0.760662	0.816102	0.924049	0.38432	0.125534	0.831324	0.804549	1.03842	1.17635	1.42869	1.05152	0.642695	2.71667	2.64009	1.12721	1.31113	1.14006	0.755721	0.294284	0.193117	0.513373	0.580423	0.750179	0.836171	0.505912	0.766457	0.436413	2.02563	3.25114	1.57495	1.09225	1.08389	1.03414	0.181313	0.402005	0.40169	0.673171	0.867033	0.856149	0.998657	0.942396	0.632275	1.99655	2.86374	1.20373	1.20044	0.851054
Cre12.g500950	149.494	143.133	118.201	107.465	88.658	87.9533	103.704	103.689	108.596	109.001	137.783	180.409	197.062	148.033	141.688	135.088	136.083	120.123	118.875	108.41	99.7707	112.137	106.637	123.103	132.652	151.356	161.58	191.3	142.854	154.343	133.505	127.571	116.482	120.831	105.231	93.7925	118.682	109.057	112.916	116.143	161.835	165.285	177.56	141.431	137.32	148.967	119.85	43.1504	82.8765	86.1387	73.7905	107.131	105.367	103.701	120.16	180.932	159.666	189.026	166.322	161.527	141.973	121.544	64.8757	90.993	83.1507	73.3701	96.4704	113.889	97.4355	113.303	173.103	181.618	183.627	167.678	152.465	144.366	112.5	78.5943	79.7028	78.8062	74.9035	96.862	97.2985	99.4343	118.569	174.269	164.896	187.362	152.112	159.131
Cre12.g501000	6.53355	3.77476	2.80933	2.636	3.62855	3.90323	6.27169	5.20525	4.67296	4.08212	17.5563	8.84798	4.65927	4.64007	5.29929	5.26313	3.05553	2.28252	1.80722	2.3816	4.12496	5.95782	6.32067	3.96652	3.95725	16.3028	12.9743	3.76552	4.30641	4.67861	5.61645	2.86821	2.29803	2.13726	2.10455	3.15558	7.5209	6.24849	4.92724	4.39613	14.5997	12.5065	4.16998	4.23304	4.86574	5.84042	2.71521	1.88102	3.08714	2.60612	4.26893	4.42955	7.35329	11.6017	15.4945	35.6331	30.3032	6.41666	4.555	5.69954	4.49541	2.17517	1.86152	2.57755	3.28205	3.83075	4.48915	5.56185	7.88891	11.6062	34.4007	31.1955	8.72342	4.90691	6.16463	5.08733	2.0607	2.45267	2.38079	3.09791	3.75775	4.12311	7.28901	9.5818	15.5151	29.7156	27.6903	6.6671	5.91179	4.61013
Cre12.g501050	7.60759	5.46446	5.28406	6.253	7.25019	8.13093	11.6329	10.5695	9.31139	7.59141	13.2494	8.73604	7.63329	8.0166	8.07128	9.40185	6.00106	6.59521	7.59633	6.65088	7.06207	10.4169	10.8086	10.2282	9.00942	15.049	11.1115	6.72804	8.06914	7.50917	11.0448	6.9169	6.84024	7.67366	8.64713	8.57769	10.4124	10.8355	9.90041	8.72915	15.5269	11.9518	6.92902	7.57775	7.77357	8.38766	6.67288	3.87484	5.74405	6.30601	7.67398	9.70414	12.105	15.6705	17.5638	25.7416	18.7219	13.0377	6.95489	6.60969	8.43598	6.07002	3.42919	4.57799	7.73264	8.40517	10.9869	10.5605	13.5224	15.9504	25.8842	23.2577	15.8104	9.84708	9.70001	8.72822	5.88857	3.89801	4.18262	7.84542	7.38945	9.03939	11.5832	12.896	14.9552	24.7574	21.6819	14.4039	9.31234	7.54961
Cre12.g501100	1.77279	0.338012	0.261234	0.267258	0.521988	0.3315	0.642452	0.517417	0.700536	1.53226	4.81729	3.50576	2.02652	1.64974	1.68792	2.12523	0.240638	0.275302	0.57693	0.419353	0.366843	0.96386	0.62004	1.14853	1.77124	4.28739	4.54454	2.97818	1.75562	2.0306	2.75397	0.451694	0.372658	0.27757	0.704898	0.448396	0.650924	0.896006	1.23526	1.93217	4.77306	5.40421	2.93068	1.80881	1.62303	1.90781	0.785786	0.0535554	0.0737885	0.49034	0.65693	0.93455	0.385608	0.424117	0.700113	7.7728	8.45851	2.52534	1.99143	1.96287	1.9261	0.443061	0.0486481	0.281279	0.398028	1.0054	0.614891	0.696961	0.665336	1.18432	7.24143	6.49656	4.40116	2.58416	1.82229	1.96841	0.218529	0.0796268	0.238093	0.307919	0.965896	0.420561	0.467595	0.373683	0.930201	5.1086	6.35547	4.07213	2.08341	1.42357
Cre12.g501150	3.46297	7.03491	4.54215	3.57677	2.92826	2.58863	3.36111	3.32381	3.26135	4.82398	3.06104	3.07271	3.64844	6.83878	2.76299	3.37612	5.63321	3.06494	2.70741	2.59175	2.10811	2.23796	2.66336	2.33213	3.57913	3.3028	2.82433	2.8062	3.46727	3.13049	3.58404	5.52181	3.26637	2.22884	2.67077	2.35256	2.9718	3.03835	2.68956	3.57442	2.43042	2.5308	2.98643	3.08084	4.19361	3.14519	5.16517	5.37587	4.5102	5.82005	5.45402	6.60546	6.07599	5.67915	15.6132	5.0116	5.79157	4.72999	4.17415	4.14263	3.31407	5.9954	6.38336	4.72762	5.88169	4.92049	4.94204	4.26527	4.52271	10.7022	5.23359	6.16176	5.17778	3.39934	3.17649	3.24118	5.30709	5.37265	4.18245	5.40642	5.05969	5.11672	3.74994	4.79151	13.7705	3.60849	5.04804	4.49557	2.84734	2.7929
Cre12.g501200	120.533	101.847	63.2712	53.7138	76.8217	69.6058	91.8884	83.233	87.2211	119.628	391.229	196.478	119.511	110.444	99.3621	98.025	74.3365	54.0314	54.5412	62.0879	106.164	103.062	102.135	78.1227	127.234	308.251	213.132	112.487	94.7243	108.072	96.2674	71.42	53.5798	55.9558	54.3604	63.4592	169.63	99.2752	86.0691	91.7492	282.617	213.026	125.504	98.9469	96.7041	108.531	68.3305	76.0723	77.8179	62.2307	60.9514	94.4429	102.152	143.633	425.415	845.325	464.777	276.45	140.198	132.685	93.9425	66.9743	68.2755	55.9278	50.0391	59.3271	83.585	222.068	164.506	408.634	701.814	654.705	265.629	132.142	114.026	106.092	76.166	66.0337	46.5884	50.9138	62.9322	103.572	111.361	187.285	431.681	824.28	480.335	240.133	143.157	127.315
Cre12.g501250	1.92894	1.12452	1.51662	0.260908	0.0441987	0.0827307	0.326393	0.681515	0.925047	1.37424	1.25552	7.37287	1.86025	2.62877	2.17433	2.76354	1.58931	1.10285	0.483456	0	0.0173947	0.161579	0.76224	0.655062	0.673487	0.379028	6.17085	2.23986	2.06484	2.41894	2.46301	1.5662	1.23693	0.438721	0.033762	0.0227804	0.218069	0.727416	0.491257	1.16092	0.513292	4.49663	2.48341	1.76238	2.51723	1.90955	1.01403	0.199529	0.124959	0.255757	0.0105236	0.0186193	0.0294911	0	0	0	1.91546	3.31091	2.17358	2.10035	2.02199	0.85477	0.240288	0.287446	0.0866637	0.0248298	0.0224281	1.67601	0.26909	0.00888565	0	1.08173	4.3455	1.34435	2.1709	2.60133	0.840166	0.406613	0.114662	0.0555461	0.0232096	0	0.0291738	0.0130287	0.0116073	0	2.72814	2.3863	2.77195	1.45688
Cre12.g501350	0	0	0	0	0	0	0.0212117	0	0	0	0.0394809	0	0	0	0.0260072	0	0	0	0	0	0	0	0.0265375	0	0	0	0	0	0	0	0	0	0	0	0	0	0	0	0.0184188	0	0	0	0	0	0	0	0	0	0	0	0.0410347	0.0544515	0	0	0	0.530592	0.194842	0.0537926	0	0	0	0	0	0	0	0	0	0	0	0.0346478	0.289054	0.346251	0.261488	0	0	0	0	0	0	0	0.0150835	0	0.0189596	0.0635036	0.0678903	0.202074	0.352245	0.177574	0	0
Cre12.g501351	0	0	0	0	0	0	0	0	0	0	0	0	0	0	0	0	0	0	0	0	0	0	0	0	0	0	0	0	0	0	0	0	0	0	0	0	0	0	0	0	0	0	0	0	0	0	0	0	0	0	0	0	0	0	0	0	0	0.0803249	0	0	0	0.0299816	0	0	0	0	0	0	0	0	0	0.141009	0.0780924	0.0641602	0	0	0	0	0	0	0	0	0	0	0	0.0431062	0	0.0530318	0	0.0353448
Cre12.g501400	10.0322	11.5344	10.0082	9.25485	8.09634	6.98644	9.76369	8.53266	9.38055	6.86823	13.4766	16.1561	9.25453	9.58464	7.53233	8.48931	11.1631	8.22681	8.4418	8.32278	8.59444	7.21526	9.26427	8.8717	7.32362	12.0736	15.8732	6.39914	7.77683	9.6969	7.02887	9.5835	8.5129	6.57421	7.31932	9.41781	10.7406	9.50924	8.76389	8.22579	14.9854	16.5249	9.3238	10.7117	8.89181	7.69108	7.96587	8.27628	19.8451	21.2172	14.3253	28.8188	37.3198	15.4754	10.6568	17.739	20.4899	12.5889	20.6832	16.8701	7.55975	6.594	9.98237	11.014	13.739	11.6838	11.6467	25.8257	13.2859	8.01893	10.4647	12.2098	13.6591	8.38887	8.73438	8.62718	6.84794	11.934	11.4728	13.6822	13.1057	14.1143	12.3551	11.725	8.07576	13.1384	16.7603	11.0207	8.82647	7.16146
Cre12.g501403	1.40142	1.65573	1.61529	1.47156	1.38023	1.03208	1.61417	1.7851	1.59577	1.21547	2.63274	2.49856	1.531	1.28693	1.59144	1.63178	1.56346	1.55344	1.46539	1.05445	1.11079	1.43429	1.71757	1.32609	1.03012	2.41775	2.92679	1.50496	1.29201	1.49798	1.61707	1.40764	1.48276	1.24421	1.17481	1.30953	1.45604	1.52367	1.58226	1.34974	1.93078	2.52217	1.3638	1.13814	1.37638	1.4318	1.33458	0.825386	2.05463	1.47584	1.91142	1.3919	1.48291	2.0186	1.59668	2.60161	2.58582	1.00228	1.06782	1.07872	1.55938	1.142	1.57669	1.94328	2.19083	1.91789	1.67234	1.65183	1.74212	1.20619	2.12028	2.809	1.81037	1.58851	1.39851	1.28221	0.907572	1.55204	1.87182	2.20894	1.86373	1.73772	1.51344	1.57679	1.18506	2.30435	2.77723	1.7553	1.54608	1.23951
Cre12.g501450	1.72565	1.31573	1.28105	0.760611	1.03282	1.07254	1.43138	1.70162	1.75649	1.09019	2.9559	2.92107	1.59714	1.95667	1.31944	1.51826	1.55233	0.734874	0.702068	0.765624	1.30295	1.90634	1.73848	1.64051	1.06525	2.29974	2.35158	1.38277	1.94372	1.55241	1.36115	1.45263	1.02758	0.772404	1.28878	1.17404	2.11026	1.91019	2.132	1.12992	2.24681	2.32818	1.35734	1.25993	1.63209	1.19861	0.56616	0.287416	0.720003	1.26153	1.55633	2.38704	3.76667	3.53215	1.30758	3.09884	3.39098	4.50433	2.37761	1.97745	1.26541	0.642835	0.461506	0.552079	0.813752	1.33529	1.61536	2.78829	2.91382	0.9813	2.0787	3.28695	3.43891	1.97883	1.51992	1.55198	0.484096	0.969221	0.482797	0.967775	1.60478	1.80457	1.89576	3.10916	1.43792	2.26083	3.48739	3.58609	2.01147	1.42238
Cre12.g501550	59.0943	53.2684	45.6178	38.5719	40.9891	31.0932	27.1906	35.6758	39.9536	61.9553	51.3115	69.1946	64.3775	64.7944	52.9531	54.7205	57.6678	42.0637	38.7579	42.4989	36.3595	27.5903	42.1429	35.9341	50.0353	45.3847	60.1961	61.9578	56.505	59.6578	56.1514	48.4962	44.642	44.1835	40.1702	36.4093	34.0219	43.8807	44.4527	51.4222	45.0434	61.2077	66.2316	56.4996	55.2319	54.4027	45.4399	127.711	60.4175	34.2427	17.7321	21.5755	26.2324	22.8248	49.9982	32.311	67.062	67.469	74.9581	70.1639	54.1142	54.5774	106.55	39.2512	32.9866	18.5241	19.2742	32.1694	23.427	37.836	23.6689	59.3309	63.3779	65.9411	60.1979	56.8445	64.872	82.9182	35.6812	31.0219	19.6386	20.6791	26.8511	23.416	48.9482	27.0033	68.7356	65.0454	58.641	56.9266
Cre12.g501600	55.5625	43.7697	32.737	30.3358	28.4016	19.2096	20.8156	25.2464	30.7505	66.9227	92.6572	82.819	56.1366	61.4987	50.3196	48.12	43.1903	25.9666	24.9527	22.5373	23.4166	20.9133	26.556	31.0926	60.4365	82.3183	83.8522	56.06	55.4442	52.8537	48.7316	34.103	29.2261	24.6911	23.5017	18.8818	27.0737	24.9658	32.5356	53.6375	82.1743	78.9065	59.1499	53.2437	50.3302	48.5226	33.1337	30.5935	25.7533	24.0997	17.7646	25.2049	20.0075	14.2936	48.0699	90.9507	94.0934	67.0507	84.5864	74.097	51.168	38.6737	26.4271	20.0996	18.4745	18.312	15.2266	20.7128	14.8682	39.0264	70.5444	85.6168	59.0107	66.0649	52.3911	49.9141	43.7154	19.166	18.2161	18.4826	19.215	16.3607	12.4555	13.7254	49.4062	81.1285	86.4125	57.7596	57.8297	54.6042
Cre12.g501700	2.22931	1.88098	3.12611	3.19633	2.58429	2.09614	2.2901	2.5975	2.77266	0.65213	2.15756	2.03306	1.60071	2.03284	1.87189	1.31939	1.64144	1.60843	1.97643	1.75494	2.26014	2.00946	2.2284	2.40322	0.823605	1.74607	1.29087	1.52445	1.6861	1.27253	1.60013	1.13056	1.86229	2.07432	3.00495	1.91409	2.89882	2.33361	2.43047	1.0192	1.58203	1.70702	1.6992	1.59021	1.47911	1.87124	0.796667	1.21378	5.32551	3.89712	4.53965	7.01584	14.7527	7.35771	1.09521	4.26857	3.18135	3.22647	4.18953	3.00997	1.69737	0.655672	1.54858	2.94308	3.06535	3.41978	3.45326	5.70493	4.65378	1.08527	2.11902	3.27255	3.53761	2.7633	1.66741	1.58332	0.40937	2.31142	3.20887	3.6705	3.40773	4.5469	5.40798	5.9758	1.02555	2.40484	3.33347	3.66863	2.77573	2.94986
Cre12.g501702	0	0.0112365	0	0	0	0	0.0472906	0.00987437	0.00913831	0	0	0	0	0	0	0	0	0.00978306	0	0	0	0	0.0236657	0.011166	0	0	0	0	0.021285	0	0	0	0	0	0	0	0.0145826	0.00559615	0	0	0	0.0117743	0	0	0	0	0	0.0551907	0.0434523	0.0303187	0.0640395	0.0161863	0.0128188	0.0575089	0	0.016899	0.0289594	0	0	0	0	0	0.00835559	0.00999544	0.0334842	0.064756	0.0194974	0.0205212	0.0564655	0.0154491	0.0128887	0	0.023319	0.00957938	0	0	0	0	0.0153352	0.048288	0.033628	0	0.00845391	0.0453051	0.0302717	0	0	0	0.0181184	0
Cre12.g501703	0.196642	0.214592	0.0732379	0.0515672	0.10871	0.0858445	0.291012	0.335249	0.17452	0.0771537	0.82182	0.381003	0.170443	0.0838974	0.147642	0.213399	0.150348	0.0830371	0.0217518	0.051907	0.0641756	0.202256	0.401741	0.165857	0.0730807	0.651516	0.735655	0.0688639	0.143025	0.185018	0.171452	0.111121	0.108655	0	0.0467103	0.0770418	0.263022	0.356245	0.148131	0.086819	0.649592	0.587137	0.109654	0.14449	0.118306	0.118073	0.130505	0.167304	0.138306	0.0536127	0.203834	0.197494	0.299211	0.414908	0.0837253	2.61771	2.02788	0.139966	0.172597	0.142444	0.125728	0.14248	0.212763	0.159075	0.168749	0.198481	0.217207	0.195954	0.496387	0.0409781	2.25632	1.89121	0.445339	0.121963	0.24659	0.183337	0.116238	0.20761	0.0894871	0.102465	0.14985	0.114958	0.242175	0.252357	0.0214118	1.8027	1.83305	0.252021	0.192232	0.067187
Cre12.g501717	0	0	0	0	0.00486241	0	0	0	0	0	0	0	0	0	0	0	0	0	0	0	0	0	0	0	0	0	0	0	0	0	0	0	0	0	0	0	0	0	0	0	0	0.0134101	0	0	0	0	0.0038915	0	0	0	0	0	0	0	0	0	0	0	0	0	0.00374906	0	0	0	0	0	0	0	0	0	0	0	0	0	0	0	0	0	0	0	0	0	0	0	0	0	0.00596283	0	0	0
Cre12.g501750	0.547304	0.336917	0.230495	0.182166	0.192015	0.263432	0.212695	0.269158	0.267777	0.88491	2.33932	0.941778	0.554665	0.398759	0.363511	0.533026	0.281653	0.140001	0.146695	0.166696	0.432803	0.24614	0.298352	0.456548	0.930956	2.06169	0.911848	0.51181	0.502832	0.356504	0.57814	0.37272	0.255889	0.129952	0.165008	0.170942	0.427309	0.331777	0.374976	0.678448	1.51333	0.954814	0.66517	0.435022	0.408428	0.492941	0.384185	0.22566	0.051819	0.275479	0.236904	0.424665	0.183444	0.211625	0.430207	1.24372	1.72678	0.719188	0.460485	0.524545	0.511442	0.26844	0.0911036	0.143041	0.222476	0.333415	0.3986	0.209765	0.324321	0.310574	1.20328	1.43469	1.07264	0.476539	0.373782	0.547818	0.261305	0.133346	0.0992777	0.206839	0.366656	0.244228	0.184351	0.239269	0.522597	1.62275	1.6804	0.766187	0.57413	0.373997
Cre12.g501752	0.956714	0.680675	1.07839	1.02015	1.00045	1.03185	0.995114	1.14909	1.16541	0.91083	0.982218	1.2837	0.785345	0.920211	0.90582	0.765957	0.790643	0.655009	0.73535	0.98788	0.867818	0.799714	1.0752	1.0146	0.768629	1.33704	1.06654	0.812966	0.622069	0.654094	0.885527	0.630739	0.544182	0.675546	1.08783	0.81029	0.836876	0.99023	1.1783	0.597877	0.87676	1.08864	1.26313	0.691999	0.655472	0.960947	0.359489	1.14375	1.22952	1.12775	1.6334	5.37994	11.4026	8.19589	7.1525	3.87925	3.11614	2.16035	2.09458	1.32694	0.897311	0.256893	0.985673	0.764833	1.05422	1.72049	3.8541	5.07059	6.50668	5.12261	2.09572	2.52831	2.36052	1.26747	0.874387	0.982092	0.300784	0.603745	0.660051	0.934725	1.64039	3.61394	4.93245	5.62431	3.44233	2.3187	3.1047	2.42345	1.15532	0.891715
Cre12.g501800	1.69246	1.41707	1.04976	0.925432	0.945379	0.950356	1.25243	1.10244	1.23381	1.30626	3.55218	2.45812	1.86308	1.45186	1.54417	1.43821	1.13007	0.91081	0.825082	0.789381	1.14423	1.2802	1.29476	1.18038	1.69901	3.02212	2.40491	1.63365	1.51058	1.3393	1.4423	1.09638	0.981299	0.738769	0.710352	0.793324	1.92018	1.18316	1.17282	1.31525	2.8214	2.54614	1.66119	1.31336	1.171	1.5789	1.06458	0.818852	1.02345	0.873424	0.794046	1.02365	1.29329	1.13482	1.26699	3.47257	3.5501	2.08184	1.34605	1.29808	1.293	0.893281	1.27069	1.19382	0.754511	0.878038	0.983549	2.32157	1.16988	1.17759	3.16958	4.2221	2.22292	1.47457	1.2345	1.32648	0.826285	0.606398	1.01818	0.979985	0.90556	1.18404	1.26997	1.40528	1.34366	3.22751	3.48381	1.86199	1.68011	1.4837
Cre12.g501850	0.221607	0.27129	0.253322	0.301187	0.321594	0.151936	0.383632	0.43866	0.313296	0.346123	0.442029	0.352057	0.341314	0.217644	0.229581	0.285969	0.307916	0.264541	0.232641	0.169304	0.19715	0.256772	0.377106	0.28037	0.338146	0.426694	0.311314	0.331321	0.301485	0.227848	0.351139	0.236008	0.255495	0.219974	0.237388	0.255004	0.225328	0.297244	0.372777	0.322688	0.46601	0.369554	0.332704	0.23838	0.336519	0.228383	0.386069	0.29315	0.639947	0.692961	0.653797	1.25054	1.41747	1.29405	0.832862	0.881284	0.531379	0.272176	0.374633	0.397617	0.391011	0.255058	0.496265	0.57918	0.525478	0.642747	0.899108	0.594546	1.06725	0.719884	0.547674	0.426972	0.349062	0.254408	0.251389	0.319248	0.182218	0.402331	0.425783	0.532957	0.639776	0.780767	0.685801	0.847715	0.521351	0.453728	0.500552	0.282925	0.275588	0.214046
Cre12.g501900	0.242125	0.135999	0.0779771	0.0947749	0.103344	0.0797932	0.240396	0.171301	0.239641	0.326909	0.198864	0.263414	0.181472	0.105278	0.177782	0.175816	0.0714628	0.11446	0.0537629	0.111848	0.103713	0.153818	0.214824	0.229746	0.328839	0.253784	0.255197	0.205745	0.197507	0.1076	0.281155	0.103288	0.0826328	0.0769351	0.112491	0.109192	0.229446	0.164814	0.198803	0.335634	0.242823	0.21376	0.171419	0.212904	0.177133	0.258162	0.14474	0.0254471	0.201601	0.0611592	0.103345	0.231823	0.28444	0.139209	0.309272	0.422702	0.192777	0.193537	0.227184	0.303324	0.187251	0.083074	0.0943879	0.0967819	0.0506585	0.0812787	0.169121	0.19042	0.227805	0.277361	0.32239	0.300113	0.296348	0.216425	0.176282	0.145491	0.0663001	0.0865842	0.0866162	0.0278306	0.0895419	0.178216	0.235336	0.17821	0.21169	0.249266	0.29782	0.300274	0.171778	0.123483
Cre12.g501950	0.551677	0.302985	0.224202	0.243246	0.14128	0.225882	0.365158	0.357023	0.347211	1.67433	1.88795	0.820252	0.400354	0.731733	0.376646	0.609449	0.325653	0.143887	0.150766	0.114929	0.278009	0.227498	0.471343	0.218969	1.86434	1.45937	0.83492	0.289795	0.404362	0.446324	0.724163	0.320918	0.256266	0.129848	0.152886	0.173952	0.598749	0.493841	0.342243	1.48768	0.578706	0.851434	0.633364	0.266022	0.653439	0.591059	0.389463	0.58464	0.652401	0.44592	0.633525	0.818346	0.785564	1.13482	1.65114	1.54306	2.72417	0.271931	0.276071	0.586901	0.538604	0.285295	0.762955	0.649296	0.482218	0.410068	0.806523	0.477884	0.50422	0.856817	3.1436	2.0471	0.814555	0.639881	0.478567	0.418978	0.156658	0.363615	0.521577	0.515746	0.478106	0.674214	0.523256	0.607338	1.62014	0.623166	1.73254	0.417294	0.494099	0.407476
Cre12.g502000	3.50346	3.61086	3.05006	3.12947	1.42236	2.09236	1.989	2.9748	3.01217	7.98989	3.18212	4.12687	4.83338	4.15728	3.52098	3.78881	2.79027	3.21313	2.55534	2.17713	1.67934	1.70692	3.34115	3.21881	6.78145	4.03438	3.2192	5.6416	4.5348	3.76899	3.71095	3.6571	2.90376	3.16665	1.6991	1.93413	2.37751	3.06111	3.94906	6.5417	3.57992	3.78365	6.71568	3.61006	3.8039	3.50607	3.2334	1.40654	3.96571	3.96403	1.88065	3.23179	1.45387	2.62259	10.8946	3.51385	5.06361	7.35357	5.83968	3.76448	3.87339	2.89812	2.43828	3.3065	3.97571	1.5641	2.75267	1.11524	1.43903	5.3935	3.56314	4.27815	6.63951	3.84791	3.18519	3.74573	2.20039	2.73687	2.67233	3.65113	1.66863	2.44202	1.2185	1.34481	10.3	2.69168	5.01011	5.21977	4.42026	3.429
Cre12.g502050	11.6979	10.2817	11.5179	9.37421	12.1502	9.49629	18.4542	16.3432	13.8338	14.3284	33.7562	25.918	16.7891	13.8859	16.6186	14.0587	11.5204	10.7289	9.93145	11.1367	14.7524	15.5261	17.9128	15.1754	15.525	26.5022	25.2078	13.4127	13.7479	13.5271	16.6484	13.5452	11.5985	8.98119	8.44193	10.0819	18.8377	17.9221	17.461	16.7919	24.7857	25.5875	14.0618	14.8321	14.7231	14.351	11.1724	7.32047	14.8368	11.1513	12.1873	22.434	24.5801	23.5251	17.5208	23.9903	37.7993	25.9818	15.7441	16.5604	12.4245	8.97501	7.64554	8.20453	9.06772	10.4564	14.8234	24.9904	16.8786	16.2152	29.8304	38.5283	26.7502	16.8217	15.0743	15.67	10.3605	8.40884	6.91285	9.793	11.6746	17.4959	20.4195	17.2603	18.1946	31.0905	41.6354	23.7594	17.2491	13.4919
Cre12.g502100	0.989137	1.16162	1.5406	1.10353	1.17556	0.573265	0.941221	1.20207	1.13895	1.44531	1.13957	2.27096	1.46932	1.48979	0.896316	0.809697	1.17515	1.09643	1.38655	0.724776	0.891213	0.601011	1.01748	1.29458	1.63046	1.04187	1.30456	1.34377	1.27501	1.17938	1.19049	1.14682	1.56662	1.20782	0.645125	0.593141	1.18349	1.17868	1.48382	1.30449	0.681772	1.20584	1.36468	0.962158	1.15139	1.04833	1.08938	0.617024	2.36148	1.37676	0.875053	1.5795	1.34996	1.16682	0.795102	0.522469	1.28705	3.58038	1.65635	1.30579	0.915936	0.743882	1.42082	1.46789	1.31022	0.945422	1.19619	1.7051	0.966398	0.701538	0.809415	1.00348	3.35696	1.85104	0.916173	1.00171	0.964411	1.00626	1.30383	1.17301	1.00719	0.934105	1.15166	0.853555	1.08215	0.323343	2.09413	2.98347	1.59298	1.08089
Cre12.g502150	0.250404	0.323563	0.17831	0.150933	0.162709	0.121823	0.264342	0.43487	0.212836	0.118777	0.45474	0.322568	0.240365	0.187519	0.201337	0.227128	0.23503	0.248567	0.121544	0.113946	0.0704388	0.208187	0.345744	0.245877	0.0729209	0.691317	0.68511	0.215956	0.177264	0.152034	0.252339	0.290747	0.155398	0.143562	0.0963235	0.0894526	0.209957	0.289112	0.19128	0.129944	0.531721	0.563416	0.175063	0.162196	0.230192	0.239557	0.32555	0.570927	0.71302	0.368049	0.329296	0.335862	0.396266	0.40913	0.0525123	0.62974	0.803246	0.0761781	0.137776	0.128867	0.16309	0.276755	0.845653	0.808448	0.347395	0.322969	0.284848	0.38236	0.327924	0.0457951	0.627658	0.820208	0.20737	0.077074	0.181094	0.222705	0.278362	0.52925	0.707837	0.39728	0.350311	0.328238	0.171837	0.182259	0.119644	0.708601	0.618549	0.207882	0.180303	0.111734
Cre12.g502179	0.421644	0.444417	0.356811	0.345762	0.260804	0.249952	0.288893	0.313207	0.250496	0.268492	0.765202	0.622152	0.444551	0.557378	0.454108	0.476953	0.480926	0.252846	0.176623	0.156459	0.136197	0.231809	0.319724	0.201137	0.17083	0.686209	0.757401	0.341311	0.452873	0.465963	0.37573	0.373678	0.200516	0.232325	0.206882	0.178366	0.291234	0.256397	0.167236	0.218966	0.662378	0.843766	0.44969	0.4733	0.425736	0.432162	0.361259	0.389023	0.582788	0.38784	0.437066	0.538771	0.617431	0.544989	0.233972	1.32351	1.30414	0.450848	0.485127	0.578318	0.375105	0.245409	0.644585	0.434472	0.262245	0.346561	0.400842	0.64288	0.429597	0.269216	1.01952	0.901381	0.543331	0.371372	0.396818	0.420715	0.245495	0.44987	0.450389	0.275536	0.323946	0.499364	0.264841	0.41692	0.241036	1.16941	0.811868	0.458888	0.404418	0.42983
Cre12.g502200	3.6359	2.41247	2.4664	1.97663	2.2932	2.50706	4.31605	3.84105	3.42442	3.88465	6.91763	6.04344	5.04842	3.8152	4.17097	5.36468	2.83472	3.12348	3.23222	2.62918	2.53979	3.69618	4.13415	4.14887	4.0109	8.8518	7.21827	5.48739	4.91835	4.11212	6.24122	3.42964	3.55636	2.78656	2.84264	2.81886	3.0731	4.29165	4.93195	4.61903	7.67047	8.10612	5.3222	3.88412	4.11334	4.1879	3.52443	0.637129	2.10852	1.74544	3.15282	2.43006	2.43735	6.05963	11.5748	22.4787	16.4386	6.84091	2.83536	2.70166	5.03837	3.17756	1.84027	2.61321	2.46707	3.39167	4.86572	5.49515	6.65905	16.9456	19.0129	20.8158	10.7983	5.04683	4.56645	4.07127	2.24706	2.5504	2.30228	2.19698	2.92525	4.259	4.9495	5.23137	11.4077	14.9192	15.9647	8.75695	4.45697	3.88811
Cre12.g502250	6.23451	7.02915	8.10484	6.64218	7.12456	5.31236	7.13638	7.35541	6.03319	4.55903	4.8455	6.45126	7.44171	6.0273	6.18285	7.33421	9.251	9.67887	7.79367	6.48192	5.90861	6.54678	7.0833	8.03814	3.62389	6.02513	6.64962	7.9599	7.15599	6.25896	8.10659	9.0941	8.98533	7.34109	7.38656	6.42929	6.23125	7.27076	7.98304	5.32891	6.37175	7.72814	8.57619	7.27413	7.17661	6.03345	8.83902	8.7565	18.9648	9.53175	11.1642	10.7798	10.6343	12.1099	4.12279	5.39953	7.52507	4.4321	5.8048	6.08145	7.96426	8.82294	15.4396	17.854	12.5517	11.8134	12.7973	14.2593	12.9646	5.1593	6.6486	7.26719	8.39342	6.67472	6.56721	6.44965	8.66937	14.6282	16.4116	13.3974	11.0943	11.0052	9.94227	9.6469	3.04931	5.47546	8.49508	7.55921	6.81793	5.66784
Cre12.g502251	0.29628	0.292035	0.325169	0.285095	0.291262	0.248252	0.425055	0.35287	0.326566	0.444364	0.600507	0.388877	0.324735	0.239767	0.257435	0.48402	0.236576	0.333716	0.310819	0.291388	0.343885	0.331385	0.499741	0.405073	0.683751	0.478462	0.388602	0.391599	0.315012	0.261045	0.311711	0.302447	0.360426	0.235189	0.270162	0.321684	0.426374	0.269675	0.50694	0.524295	0.55626	0.465391	0.360633	0.285736	0.301877	0.301283	0.299705	0.0853806	1.28225	0.585511	0.629094	1.35406	2.08917	1.51333	2.97874	1.53721	0.721289	0.519485	0.508166	0.479781	0.326164	0.344172	0.312168	0.541207	0.349005	0.572686	0.907899	1.56669	1.48936	2.25018	0.921178	0.638364	0.555552	0.446064	0.251686	0.313233	0.309784	0.252913	0.560474	0.302543	0.447917	0.938671	1.12146	1.08241	2.03245	0.703922	0.612306	0.505885	0.259972	0.205727
Cre12.g502300	244.134	160.898	123.52	93.048	111.59	92.3768	123.978	107.058	141.743	289.797	795.095	586.508	325.121	256.736	207.281	218.069	109.807	101.672	93.7172	102.422	160.996	137.396	142.623	129.132	352.094	500.317	477.167	361.907	256.135	245.876	218.018	107.301	92.1936	88.9928	83.2808	86.5294	229.037	148.13	160.919	240.18	510.854	476.353	378.672	225.635	219.189	244.031	158.592	38.5055	101.437	95.1595	99.0091	178.337	145.492	150.766	210.755	553.618	683.113	693.003	363.015	271.539	233.038	103.187	46.3565	94.5067	67.7011	108.37	143.974	301.064	164.04	181.835	575.321	748.524	635.933	368.654	239.364	224.408	101.185	58.695	86.7269	73.9825	118.115	155.655	149.624	154.439	268.28	553.699	654.763	580.036	310.232	277.721
Cre12.g502350	1.26145	1.50513	1.498	1.18205	1.05427	0.854384	1.64911	1.5	1.5865	0.792936	2.12094	1.93808	1.46662	1.18347	1.29299	1.42987	1.66132	1.31775	1.25802	0.988483	1.33528	1.53165	1.71782	1.78813	0.850485	2.30881	2.2211	1.33222	1.3114	1.24354	1.64763	1.73295	1.53909	1.06234	1.04876	1.01761	1.54957	1.36938	1.69624	1.12263	2.42283	2.37895	1.4179	1.12101	1.29335	1.17283	1.29632	0.820106	3.48737	1.79236	1.50612	2.11969	2.3214	2.18618	0.843603	3.81905	2.44881	0.834626	1.33908	1.24579	1.24148	1.09202	1.81327	3.02183	2.0484	1.64758	1.83838	1.52029	2.161	1.10985	3.34676	3.98065	1.77118	1.31182	1.37746	1.46738	1.02935	1.95554	2.78858	2.13196	1.48974	1.62162	1.50564	1.54681	0.498364	3.15939	3.36146	1.90788	1.37617	1.23208
Cre12.g502400	14.7941	9.11045	12.7584	8.41503	7.22466	6.23403	10.0776	12.6674	11.9913	8.89384	38.6646	40.4724	15.7385	14.1724	14.3971	12.9043	10.3304	10.1759	8.81701	6.77421	7.50152	9.31224	11.7241	11.0932	10.1346	28.7408	50.7576	15.8518	13.3784	15.6353	12.7008	8.30241	9.84419	8.4343	6.23299	6.7959	12.6985	13.3358	11.3572	9.99372	26.9848	44.1051	16.1406	11.9748	13.1969	15.298	6.57489	3.10166	10.1259	5.55253	6.31951	5.36387	5.57273	6.93278	2.36023	27.7411	50.8217	18.1039	10.9469	10.2051	12.8133	4.96653	7.66601	9.58373	7.15553	5.45951	7.05913	18.2803	7.54061	3.43022	28.4453	48.2145	23.4624	17.0666	14.9017	14.6676	3.91219	10.5219	9.06958	5.96101	6.02704	7.61347	7.00088	6.84965	3.20255	39.411	48.0895	17.8654	18.2419	13.1173
Cre12.g502450	2.27882	1.0759	0.356467	0.331167	0.592505	0.706049	1.47544	1.28542	0.992973	0.793522	6.72348	2.86829	1.567	1.88011	2.50766	2.05569	0.609816	0.168401	0.187481	0.385984	0.699553	1.72707	1.50217	1.05713	1.03746	9.2329	3.07546	1.3866	1.74035	2.31753	1.82547	0.788746	0.174447	0.273547	0.449964	0.639173	2.16503	1.34861	1.09562	0.98306	9.17704	3.23016	1.77905	1.86806	2.16684	2.2848	0.639613	0.449566	0.245427	0.293564	0.757863	0.565954	0.427522	0.767196	0.557903	7.61773	3.05328	1.81924	1.68284	2.28215	1.55113	0.510484	0.233722	0.0107535	0.171113	0.758601	0.597822	0.37532	0.581446	0.914149	8.40293	3.3975	1.25438	1.26763	2.20039	2.48952	0.261926	0.176564	0.0577441	0.133587	0.730806	0.555943	0.44566	0.785954	0.488515	10.5661	2.53463	1.20961	2.02723	2.11198
Cre12.g502500	4.25971	3.77272	2.66169	1.32803	1.39423	1.78042	4.41609	4.68814	3.82331	2.53423	10.4361	8.30639	3.7644	3.52616	3.93917	4.22073	2.33866	1.80916	1.23688	0.866232	1.62629	4.3688	4.88857	2.31386	1.70139	10.961	11.7742	2.44436	2.61481	3.94191	3.25861	3.20515	1.99234	1.25054	1.22219	1.46317	4.11203	4.85881	2.02503	2.00335	10.2757	11.0105	2.69595	2.6792	3.69269	4.01383	2.19134	0.868619	1.96614	1.65685	2.42373	3.34357	3.88366	5.82284	2.88316	14.7389	18.44	3.17728	2.23205	4.17906	2.55149	1.92567	1.89586	1.76977	2.32755	1.74579	2.86403	4.54854	3.87212	1.24613	15.4334	19.9913	5.62744	2.38712	4.12123	4.08927	1.39698	2.76508	1.7297	2.06281	2.09938	3.36683	4.15787	5.01353	2.48803	18.9416	16.1706	3.30231	3.86149	3.64053
Cre12.g502550	0.535469	0.148378	0.278382	0.280428	0.475382	0.442768	0.739239	0.697766	0.649015	1.23461	1.18744	0.726246	0.458665	0.547492	0.496637	0.701876	0.206509	0.240912	0.332916	0.413229	0.599047	0.766285	1.00508	0.824904	1.20456	1.32028	1.16783	0.559253	0.567199	0.582088	0.83986	0.294877	0.341125	0.317604	0.473988	0.530083	0.806682	0.798886	0.835354	1.36285	1.2518	1.23963	0.590166	0.449582	0.629266	0.665264	0.303636	0.0928576	0.554402	0.541024	0.747689	1.12069	1.21692	0.952333	0.933414	2.40641	1.61748	0.457974	0.562716	0.856084	0.644958	0.194904	0.083497	0.310353	0.454108	0.767794	0.699325	0.615202	0.722594	0.816022	2.32293	1.83335	1.04862	0.519657	0.587269	0.627431	0.106439	0.207254	0.257231	0.450534	0.756097	0.731744	0.730144	0.749837	0.705842	1.91564	2.08522	0.921216	0.659561	0.440705
Cre12.g502600	0.65285	0.698783	0.917297	0.896163	0.595275	0.0941603	0.185743	0.568824	0.640082	1.00646	0.944965	0.9403	1.33204	1.5788	0.835027	0.54129	0.278289	0.384248	0.348937	0.16013	0.138585	0.164198	0.751357	0.467803	0.345691	0.500023	0.310558	0.52807	0.492316	0.302172	0.211569	0.236153	0.340781	0.339823	0.235361	0.103711	0.133644	1.01474	0.537621	0.468706	0.529861	0.554948	0.586349	0.958353	0.67519	0.522091	0.744815	0.139353	0.120889	0.357248	0.658762	1.93903	2.30762	12.5211	41.8796	78.3546	29.8198	9.77411	2.30184	0.779262	0.471903	0.802902	0.224258	0.12432	0.30139	0.343832	8.06641	27.364	43.6007	106.265	45.1892	59.1146	13.9064	2.19478	0.718118	0.600013	1.47022	0.309903	0.115445	0.388352	0.576751	12.2869	17.6315	38.0171	35.4316	40.7655	28.9118	9.96202	1.76722	0.642533
Cre12.g502650	0	0	0	0	0	0	0	0	0	0	0	0	0	0	0.0137076	0	0	0	0	0	0	0	0	0	0	0	0	0	0	0	0	0	0	0	0	0	0	0	0	0	0	0	0	0	0	0	0	0	0	0	0	0	0	0	0.0266514	0.0599269	0	0	0.0147919	0	0	0	0	0.0118152	0	0	0	0	0	0.0456545	0.0152352	0	0.0137822	0	0	0	0	0	0	0	0	0	0	0.0133883	0.0238553	0.0152153	0.0742632	0	0.0107085	0
Cre12.g502678	0	0	0	0	0	0	0	0	0	0	0	0	0	0	0	0	0	0	0	0	0	0	0	0	0	0	0	0	0	0	0	0	0	0	0	0	0	0	0	0	0	0	0	0	0	0	0	0	0	0	0	0	0	0	0	0	0	0	0	0	0	0	0	0	0	0	0	0	0	0	0.0810059	0	0	0	0	0	0	0	0	0	0	0	0	0	0	0	0	0	0	0
Cre12.g502700	1.46587	1.13532	1.40446	1.21088	1.26749	0.82124	1.53818	1.44187	1.4419	1.41629	2.05891	2.13875	1.90479	1.28601	1.25996	1.80178	1.24218	1.06294	1.12795	0.694075	0.84766	1.22899	1.71147	1.69229	1.31088	2.4565	2.44973	1.8288	1.59577	1.41978	2.23666	1.65095	1.40563	1.07776	1.04606	1.04615	1.31194	1.56073	1.87559	2.01978	2.26217	2.32227	1.95499	1.43726	1.58193	1.78419	1.5819	0.414682	1.81929	1.95132	1.94367	2.0555	1.95166	1.7591	1.99722	2.25711	2.99616	1.18684	1.57612	1.69719	1.94771	1.18957	1.0524	1.75007	2.4505	1.99672	1.90253	1.51957	1.63564	1.94051	2.29232	2.66141	1.98495	1.41868	1.64703	1.70539	0.998278	1.49396	1.178	2.16736	1.55923	1.58042	1.62643	1.50887	2.02511	2.08445	3.18476	1.40276	1.57361	1.15403
Cre12.g502750	293.052	226.567	182.394	160.571	155.72	162.511	235.111	224.657	209.194	261.364	676.013	479.661	314.785	256.218	237.545	241.225	187.168	146.423	154.864	155.25	224.811	255.044	253.546	197.813	240.69	593.769	501.534	320.53	247.827	271.249	237.69	163.434	137.148	146.662	139.118	161.976	325.632	242.853	210.91	222.592	601.07	506.945	331.538	239.418	259.51	280.21	144.369	80.0416	178.498	170.928	162.806	269.053	303.991	240.222	252.64	723.185	659.742	362.604	340.189	307.43	238.742	140.103	112.318	148.8	145.612	164.133	196.958	293.967	186.276	186.749	809.117	669.07	374.983	305.585	261.501	271.472	141.897	123.222	114.761	139.508	158.955	219.893	231.35	254.85	261.967	906.971	639.372	350.12	324.069	309.155
Cre12.g502800	9.57332	4.58157	5.90842	4.56356	5.87998	4.2532	8.21334	7.1764	7.21032	9.2314	26.2459	21.5076	13.767	9.88182	8.93322	11.1294	4.39224	5.35917	4.91348	5.45652	6.65992	7.68222	9.29952	8.72331	11.8451	25.5694	23.0579	16.9841	11.4391	11.031	12.1814	3.64018	5.91018	4.17131	5.88087	5.09552	8.19262	8.0994	9.03629	11.3232	25.8232	26.5878	16.0663	8.80873	8.80674	10.6656	6.17349	0.736206	3.04303	2.21763	5.90852	5.07579	5.24666	6.37229	5.50885	33.2421	31.4351	18.4773	8.04292	7.24319	9.5898	3.20453	1.33935	3.76442	4.03852	5.73308	6.11411	8.49504	7.30615	6.76805	31.8723	32.8734	26.5464	16.3689	11.6323	9.69281	2.5859	4.09633	3.43663	3.48903	5.26477	5.5645	6.17037	4.99713	4.82097	30.148	34.5624	25.162	12.7872	10.6434
Cre12.g502900	0.105956	0.0944293	0.066297	0.0680751	0.0615049	0.0215858	0	0.142255	0.0329127	0.0623587	0.0845381	0.117578	0.0771448	0.123413	0.0278438	0	0.014177	0.0117449	0.049226	0.00978911	0	0.0120453	0.0284115	0.0268104	0.0964758	0.0359617	0.0438116	0	0.0766603	0.0123149	0.0363758	0	0.112701	0.0508753	0.0176181	0.0237752	0.017507	0.033592	0.0591586	0.0654925	0.0622913	0.0706773	0.0275729	0.0306555	0	0.0779357	0.172284	0.179845	0.0782493	0.0485317	0.109831	0.0194323	0.0153894	0.0138083	0.0541361	0	0.0347669	1.61256	0.540831	0.257889	0.0355666	0.0322444	0.0501561	0.107999	0.0602986	0.017276	0	0.0492731	0.0290524	0.0370946	0.0309467	0	0.825864	0.287511	0.189738	0.00901968	0.065764	0.068202	0.0552316	0.0662533	0.024223	0.0300183	0.0101492	0.0271953	0.0121141	0	0.0377121	0.53232	0.282773	0.177391
Cre12.g502901	0.195625	0.0899389	0.0935023	0.0698255	0.0394289	0.154986	0.192172	0.151992	0.151915	0.402961	0.498592	0.261302	0.276949	0.228829	0.192778	0.116959	0.0363537	0.0963754	0.0504917	0.110449	0.102416	0.179148	0.21128	0.329997	0.409962	0.544073	0.307077	0.251195	0.187842	0.202105	0.192774	0.0358252	0.0945811	0.0717522	0.108427	0.134126	0.152636	0.206734	0.298342	0.432449	0.383358	0.369722	0.176761	0.178181	0.180219	0.211269	0.138846	0.00485444	0.120392	0.155561	0.180249	0.458435	0.544587	0.509881	0.353991	1.03007	0.579489	0.56857	0.392939	0.231455	0.152004	0.0496101	0.0308674	0.104622	0.0721572	0.150622	0.348135	0.366415	0.352626	0.294875	0.603106	0.561711	0.646092	0.401068	0.17172	0.101767	0.0487174	0.0893878	0.122745	0.0722041	0.173921	0.287375	0.364357	0.362629	0.26715	0.562693	0.841328	0.604507	0.3012	0.214443
Cre12.g502950	7.01359	8.23432	8.08048	6.24459	4.44908	4.62019	6.61602	7.04815	6.39231	2.12566	9.38228	8.7512	9.47908	5.26797	6.84255	6.11483	7.1365	6.37778	5.70714	4.6561	5.10899	5.87247	6.30639	5.73846	1.36571	10.2629	10.9403	7.72144	5.63823	5.61343	5.57504	5.03921	7.91898	4.68844	4.12012	4.14643	6.9392	5.51232	4.72879	1.84959	12.1476	11.5418	6.5574	5.46789	5.77035	6.61954	5.12157	6.1905	10.8037	9.76248	7.61838	9.8975	12.6267	11.5484	3.8624	15.6809	17.9835	7.30476	7.1456	6.77201	5.40402	4.1324	8.82683	11.225	9.28133	7.49819	7.74708	11.7181	12.3215	3.52874	12.0209	15.6953	9.70941	6.10825	6.23766	6.82845	3.30178	8.5004	8.61085	10.0447	6.81687	7.37693	10.9421	10.0248	2.97702	13.414	15.0973	8.13835	7.41467	6.32807
Cre12.g503000	16.7132	16.5095	9.3063	7.76606	8.3778	9.17996	17.8046	16.0489	14.1339	9.23328	42.9843	33.7022	17.9682	15.7247	16.8355	15.9017	12.5005	8.18229	6.62847	6.56526	9.60828	15.3427	16.6618	10.8861	7.02207	43.2262	44.8567	15.024	13.8078	17.0948	16.6928	14.585	8.16045	7.08861	6.77814	8.17453	17.4574	15.9206	11.708	9.17634	38.6938	42.2568	16.3277	14.0784	15.1984	17.261	12.3095	5.2459	9.51953	6.96392	10.2097	10.4362	13.6656	16.7413	13.2283	51.768	70.2587	15.6146	12.4187	16.1003	15.1996	11.6676	6.56075	7.1496	8.0254	9.48477	11.5123	15.8057	12.3553	9.39201	57.1648	69.5399	23.1567	15.0553	16.9784	17.1911	9.89249	9.11669	5.64725	7.50901	9.27724	11.6216	14.5106	15.4961	10.7194	63.9835	65.1131	18.404	17.7208	16.034
Cre12.g503050	0.515463	0.266312	0.379787	0.37026	0.639624	0.342432	0.984713	0.810738	0.734834	0.474836	1.35599	0.828989	0.516718	0.441758	0.382812	0.510746	0.399822	0.414041	0.399131	0.29678	0.53759	0.781319	0.981554	0.878981	0.592752	1.74949	1.07084	0.690666	0.498459	0.547011	0.820703	0.403859	0.512882	0.277992	0.490659	0.402307	0.851694	0.866842	0.848105	0.952377	1.82702	1.38531	0.583212	0.583574	0.513212	0.55734	0.286321	0.193537	0.726406	0.667242	0.913758	2.24009	3.76509	3.12514	0.887428	3.24703	2.73315	0.659834	0.709671	0.65912	0.493169	0.348589	0.27583	0.42303	0.751078	1.09016	1.57609	1.00747	2.23271	1.02	2.82558	1.79392	1.13495	0.616241	0.574447	0.521468	0.149405	0.400718	0.460805	0.560546	0.797	1.43919	1.7317	1.64419	0.717454	1.69967	2.47279	0.81765	0.536768	0.59855
Cre12.g503100	1.00441	0.817898	0.757665	0.308855	0.273761	0.176578	0.508141	0.884172	0.860497	0.414091	1.42377	2.18767	0.569197	0.973007	0.823992	0.806897	0.811802	0.565159	0.408604	0.141314	0.131036	0.376747	0.888644	0.51604	0.20559	1.02962	2.319	0.680277	0.709078	0.835548	0.910198	0.793276	0.562032	0.29377	0.203465	0.133472	0.294849	0.785582	0.545612	0.267874	0.869251	1.93174	0.716466	0.663806	0.901825	0.792902	0.438195	0.828963	0.627551	0.659726	0.729331	0.60312	0.696098	0.372091	0.0195375	1.12268	2.52617	1.54498	0.853024	0.858321	0.695985	0.387894	0.540619	0.490813	0.585142	0.569448	0.394222	0.91283	0.526574	0.0580114	0.65522	1.81623	1.91965	0.736012	0.78948	0.863701	0.351613	0.546973	0.496105	0.577836	0.582798	0.385189	0.400468	0.4024	0.0699508	1.08565	2.2865	1.43626	1.16705	0.560932
Cre12.g503150	0.981873	0.901608	0.723777	0.69783	0.7881	0.659395	1.13604	0.972158	1.07963	0.593207	1.9325	1.90702	1.03331	1.14831	0.839145	0.9186	0.85452	0.693481	0.812422	0.80679	0.684838	1.02731	1.13002	0.978396	0.802472	2.30031	2.60482	0.963088	0.953481	0.994764	0.974471	0.744711	0.785596	0.563239	0.686285	0.617415	0.940381	1.19282	1.25733	0.798914	2.34472	2.3358	1.05144	0.8338	1.00518	0.949562	0.741745	0.349307	1.21923	1.24871	1.46813	1.79278	1.69745	1.41548	0.355164	3.44397	3.3287	1.27518	1.40448	1.20724	0.831262	0.590553	0.621086	0.792182	0.956017	1.24675	1.22853	1.00008	1.33817	0.551366	3.05811	3.01239	1.63003	1.01385	0.896978	1.04294	0.34456	0.848279	0.860582	0.92365	1.076	1.27599	1.0279	1.21267	0.581164	2.98442	3.13905	1.33301	1.08366	0.748146
Cre12.g503200	0.178843	0.125233	0.181842	0.0410371	0.0129768	0.0364346	0.0958292	0.160074	0.175919	0.0736786	0.160528	0.330766	0.0759573	0.160237	0.0352481	0.0905722	0.119647	0.109033	0.0415442	0.016523	0.0153213	0.0609937	0.191823	0.13576	0.0116315	0.0303498	0.209524	0.0375784	0.0431316	0.0311796	0.0511656	0.0589534	0.164288	0.118075	0.0520408	0	0.073875	0.232469	0.158102	0.0690905	0.0946272	0.155085	0.0930804	0.0431195	0.0353054	0.131548	0.114242	0.039942	0.0330192	0	0.00926921	0	0	0.0116535	0	0.034244	0.19072	1.20296	0.532507	0.136028	0.0600327	0.0453543	0.0423292	0.0202546	0.0084815	0	0	0.124752	0.0326917	0.015653	0.0261175	0.0995447	0.886001	0.213527	0.0847741	0.0913458	0.0493346	0.0511636	0.0310751	0.0349465	0	0	0	0	0	0.0391251	0.0477406	0.48134	0.192753	0.0320804
Cre12.g503250	4.52001	2.93857	4.36263	4.07139	4.79743	3.20823	5.20462	5.07053	4.20712	4.27327	8.63219	5.85472	4.81388	4.23288	4.39106	4.88562	3.37776	3.94429	3.88155	3.56512	4.65493	5.46643	5.39928	4.66915	5.1914	7.81331	6.31276	4.71083	4.97693	4.24749	4.62229	3.59811	3.9871	3.56427	3.45806	3.75841	6.41564	4.53533	5.02272	5.15491	7.0673	7.15272	4.92707	4.0925	4.33808	4.38323	2.79236	1.98674	6.31806	3.48267	2.86603	4.44248	5.49996	5.60855	4.29944	10.2199	10.591	5.11292	4.36341	4.81555	4.54636	2.21937	3.27772	4.39751	3.02154	2.9499	4.52798	7.3792	4.35093	3.93503	14.3954	11.2984	6.84479	5.02343	4.38134	4.18543	1.285	3.55084	4.71019	3.36377	2.81237	4.62046	4.83626	4.89045	4.49434	10.6247	9.75532	6.25516	4.71362	5.089
Cre12.g503300	7.41084	6.58362	7.27142	5.53965	5.77073	4.61096	7.57974	6.89337	6.42835	5.93871	10.2832	10.8235	10.6331	8.22413	9.30365	10.5867	5.97259	9.01615	7.64907	6.22961	4.48387	6.41464	7.49143	8.46123	6.62408	10.9359	11.9691	11.0801	10.361	7.92834	10.837	7.84421	8.71626	6.8205	5.71046	5.45482	7.10279	7.23042	9.45574	8.27614	11.3102	13.0635	11.3809	9.51177	8.59478	8.93503	9.19127	1.71303	8.93782	6.46131	5.57202	9.74319	10.8893	7.09749	5.60134	14.205	14.8016	15.1534	11.4435	11.4448	9.4264	7.73276	3.06536	5.98995	6.38058	5.86867	8.53311	6.98028	9.4166	6.32803	12.7276	16.1722	18.0442	9.79233	8.47685	8.48951	5.75573	4.78316	5.34599	5.90297	5.48571	8.28246	7.88153	7.72543	4.78006	11.4044	17.1743	15.9762	7.63109	6.8605
Cre12.g503350	12.1953	12.4528	10.9061	9.01996	7.47884	5.28109	7.87799	7.5494	6.4258	7.63275	14.6322	11.7545	11.2117	10.261	9.35398	10.3066	12.0102	9.58965	8.25063	5.56202	6.17838	6.33374	7.13779	7.8516	6.32106	12.6064	15.4009	11.5766	10.1273	9.71329	9.7408	11.5295	9.62249	7.63536	5.97019	4.57235	7.97822	7.46776	7.28714	7.35389	12.3011	14.0397	11.1156	10.0448	8.57891	10.668	8.84344	3.91265	13.7152	14.3546	8.35804	11.5379	9.26105	6.59522	9.62712	15.4981	19.1447	12.1133	13.6925	11.0179	9.87042	8.79146	7.89737	10.3061	11.9193	6.83838	7.86361	8.42045	6.05404	7.6125	16.4082	16.8837	11.4699	11.053	9.19441	9.64367	7.79127	9.92859	8.99503	12.1327	8.24375	7.78991	6.71541	6.42508	11.3951	14.5134	18.9211	10.5521	9.62671	9.45723
Cre12.g503400	7.94786	6.24455	5.37622	3.82814	4.90968	4.32144	5.56315	5.00688	5.54186	4.00334	15.4247	12.6247	8.79735	6.8644	6.37396	6.75377	6.39494	4.94074	4.03346	4.33297	5.42867	4.63974	6.16793	4.9371	5.58821	11.9687	12.5089	8.83897	6.33173	7.71877	6.76001	5.21623	4.31	3.8248	3.61641	3.92294	7.12804	6.19726	5.68019	4.73009	12.5022	13.445	8.94386	5.55885	6.27595	7.44861	4.46988	2.23879	4.25234	3.46413	5.00993	4.48124	4.5759	5.99537	4.6187	10.591	12.2172	9.9243	4.92383	4.4658	5.52804	3.39559	3.76225	5.06827	4.77094	4.64069	5.02226	8.07463	5.18635	4.35549	12.208	14.4898	10.9964	7.88826	7.22179	6.97908	3.19733	4.40408	4.16785	5.59653	4.11961	5.83211	5.48688	5.44445	4.64579	13.393	12.7424	10.3101	6.96379	8.3271
Cre12.g503450	33.1474	28.5962	23.836	17.3499	19.0347	20.4037	30.9762	27.8032	25.7446	22.8664	62.6094	45.5879	28.852	30.962	31.0642	28.5902	25.8313	15.7598	14.0963	14.6982	18.1032	29.9447	26.2617	17.512	20.624	68.5088	61.9706	24.4858	24.5426	29.9752	26.5945	24.3227	17.6944	15.0682	16.1176	19.1494	33.0966	29.786	20.1638	18.4017	60.4114	58.7292	26.7617	26.6203	30.7437	29.611	17.4325	10.6862	8.52672	15.9268	21.2087	19.6239	22.4635	25.632	24.2139	94.4195	100.946	25.2851	22.9186	29.9127	26.2582	18.1946	18.2647	9.94394	19.279	21.8572	21.8735	21.7266	20.7372	17.6021	96.1279	80.7047	27.6861	23.5191	30.5747	33.1316	15.3879	17.0434	6.79998	17.3877	21.7098	21.6042	27.3915	28.9107	27.9822	123.258	73.6114	20.7887	31.3371	30.8895
Cre12.g503500	11.0429	10.1337	9.62962	7.23966	6.88878	7.66942	14.8234	14.3285	12.6516	8.63451	19.352	17.8772	11.3031	9.0845	11.4569	12.2381	11.2638	10.7861	8.71999	6.37976	7.34708	12.0728	13.0461	12.7372	8.01214	25.4448	24.3426	12.0536	10.7912	10.8929	12.4894	12.906	11.7875	7.72963	7.02875	7.58379	13.3764	13.5038	12.1843	10.6098	21.0444	24.2506	11.7933	10.3663	12.5419	12.229	9.20265	11.2551	15.472	8.79408	10.5474	10.751	11.696	15.8957	9.48903	20.9933	32.4228	11.0106	8.34714	9.70092	10.4384	9.83432	21.5882	18.8896	13.0381	9.59891	13.8135	13.6886	11.9739	8.66721	25.216	32.0553	17.4968	10.476	12.0476	11.6101	8.3227	21.3448	19.2126	11.7643	9.57362	12.5616	10.6669	10.6517	6.38652	24.3464	31.4049	13.2393	10.8713	9.5269
Cre12.g503550	140.832	174	257.882	228.633	204.857	118.683	126.29	147.782	156.427	127.047	75.585	141.811	189.592	147.074	151.668	137.92	202.14	226.085	209.81	146.117	156.822	135.2	122.491	145.196	127.397	63.5996	108.935	173.769	138.723	133.677	136.67	168.673	226.778	216.14	158.492	111.316	163.341	116.23	132.214	116.148	60.1254	119.329	173.49	155.578	146.85	138.182	178.848	149.843	369.134	232.028	144.343	227.432	253.177	228.468	281.481	291.186	277.646	334.643	212.315	185.307	151.707	174.709	213.281	361.817	242.666	138.916	196.129	337.721	225.541	291.716	201.408	329.921	322.811	161.084	160.805	146.259	169.031	241.593	339.2	232.976	137.023	206.062	217.626	228.188	228.621	179.889	257.592	325.166	154.132	156.463
Cre12.g503600	8.24867	15.114	13.8794	11.1205	9.37739	7.20551	10.571	12.0768	9.68131	5.38762	9.81334	12.5245	10.9897	9.82479	9.77688	9.23492	16.9973	14.0543	10.8599	7.39468	7.92627	8.79291	10.8295	11.7985	3.75691	11.2151	12.3475	11.2376	8.55945	8.27854	9.10339	17.4279	14.0589	9.16707	8.93352	6.7738	9.86801	9.06373	9.88518	6.67582	9.58363	12.5065	10.3824	8.02592	9.0261	8.38464	15.749	21.1227	29.7656	16.901	16.7963	17.6868	20.6906	25.2955	17.7584	20.8089	26.6243	25.5772	11.7649	8.46457	9.53078	16.4369	23.6133	27.305	17.8762	15.8838	17.2764	20.6592	22.2594	20.6946	16.7286	28.688	24.8663	14.4524	9.04982	8.58453	18.6356	26.3988	23.2426	22.2306	16.3955	17.082	18.4752	20.4962	12.2573	18.0276	27.2244	21.2563	12.6375	9.71783
Cre12.g503650	16.4891	13.1933	12.2553	11.0163	11.4025	6.98293	14.6198	12.3583	12.8756	10.4282	28.5289	26.0032	26.0339	15.9776	18.5833	19.1465	11.5493	15.1725	13.3585	9.55283	8.81902	15.3275	13.1301	16.6834	13.183	26.127	26.431	30.6271	19.0229	14.2412	20.251	13.3333	14.0504	12.1385	9.92188	8.80696	16.8586	13.2569	16.658	15.1333	27.1537	26.0694	29.1003	18.6039	17.4625	18.0923	19.9973	1.62767	5.29815	5.99828	7.24766	7.91528	7.1782	8.90422	8.32006	23.1997	24.7359	21.8183	16.049	14.1123	21.8136	14.0234	2.7168	6.65474	6.30772	6.86988	11.3961	14.2451	12.7185	9.94682	24.0467	25.3896	29.3055	24.6458	18.6165	18.2825	11.1045	4.36539	4.63004	5.99902	5.97034	12.0874	13.7875	10.9751	6.77015	14.5819	27.2366	28.6052	20.2449	17.2946
Cre12.g503700	0	0	5.12421	0	0	0	0	0	0	0	0	0	0	0	0	16.5898	0	0	0	0	0	0	8.7839	0	0	0	0	0	0	0	0	0	0	0	0	0	10.8252	0	6.09662	5.06203	0	0	0	0	0	0	0	0	64.5122	0	0	18.0235	57.0948	8.53815	0	12.5447	10.7488	8.90268	0	0	0	0	0	0	12.4282	0	0	0	5.98803	0	0	10.419	8.65524	0	0	0	0	0	5.69192	0	4.99264	18.5613	0	12.6118	0	0	0	11.7554	0	0
Cre12.g503750	0.0777255	0.0309241	0.0645909	0.0222935	0	0.0148449	0.0572654	0.0869608	0.060359	0.022872	0.125966	0.0718757	0.0530537	0.056582	0.0702116	0.110708	0.038999	0.0215392	0.00564225	0	0	0.02209	0.1498	0.0430219	0.0189566	0.206095	0.174084	0.0408291	0.0390523	0.0564613	0.0778283	0.019216	0.0234868	0.0233252	0.0121163	0.00726692	0.0561859	0.0462035	0.0542458	0.0225201	0.119948	0.181462	0.0316039	0.00936991	0.0345235	0.0459408	0.0394941	0.047737	0.0478341	0.00556268	0.010071	0.0356371	0.0635014	0.0253232	0.0124101	0.409269	0.294887	0.0198033	0.0482143	0.0837508	0.0597904	0.0394222	0.0229954	0.0495152	0.0138228	0.011881	0.0160977	0.0225906	0.0488396	0.0595246	0.262485	0.27039	0.0962644	0.0316361	0.0358196	0.0703004	0.0268012	0.0173717	0.0126612	0.0113909	0.00370191	0.0367006	0.0791044	0.0311711	0.00555405	0.219633	0.293932	0.0261489	0.084768	0.0290463
Cre12.g503800	1.5242	1.70581	1.71127	1.46666	1.71244	0.813855	1.7915	1.77407	1.3491	1.07067	1.47109	1.69745	2.55063	1.35462	1.77659	1.69633	1.82559	2.00292	1.42768	1.03343	1.20046	1.53711	1.59857	2.45712	1.29509	1.7522	1.23676	2.05331	1.39329	1.42866	2.12405	1.57214	2.48415	1.34272	1.54313	1.28714	1.50293	1.4263	2.16184	1.46257	1.84996	1.80384	2.28709	1.5885	1.74712	1.54994	1.81307	0.603952	3.79751	2.37875	2.44637	3.70839	6.35577	3.94069	3.95661	3.69516	5.32397	4.84386	3.29395	2.66767	1.9255	1.37158	1.11717	2.08816	2.30843	2.03426	2.43037	2.51511	2.75247	3.61481	2.42334	3.85093	7.64844	2.61496	2.17525	1.73698	1.40718	1.49451	2.02901	2.47875	1.81721	2.07785	2.71983	2.53972	1.7567	2.06163	3.78436	6.74887	2.43511	1.64633
Cre12.g503850	0.309812	0.48725	0.306455	0.117088	0.238021	0.2042	0.410133	0.509741	0.358525	0.160884	0.56344	0.516814	0.464407	0.359222	0.299318	0.184587	0.621796	0.171709	0.0846677	0.143115	0.218575	0.331483	0.244337	0.334322	0.106673	0.556681	0.376776	0.430793	0.161155	0.328313	0.281546	0.240296	0.246711	0.207824	0.128787	0.129494	0.286061	0.219555	0.288296	0.176009	0.685695	0.474098	0.355686	0.246059	0.302202	0.33512	0.148162	0.0569818	0.448625	0.292158	0.557278	0.618329	0.55586	1.0925	2.12996	3.94312	2.06305	3.46697	1.42117	0.877889	0.183522	0.212596	0.491725	0.237356	0.328423	0.438288	0.301953	0.67799	0.72456	2.2889	2.58155	2.78227	5.93468	2.22531	1.1998	0.287003	0.898618	0.345402	0.261243	0.348985	0.3958	0.309786	0.410228	0.578846	1.22933	2.72437	2.9351	6.00032	1.84257	0.751875
Cre12.g503900	33.3549	23.0912	15.2509	4.53677	1.35554	3.48878	16.3501	35.2279	27.2019	27.4872	87.5697	118.195	32.9185	39.6488	35.3369	34.4444	17.9141	7.24791	2.6671	0.575328	1.93388	15.486	33.7093	12.4087	11.0364	44.1203	171.446	25.3926	24.6238	35.5103	29.0397	20.8867	10.0861	3.69086	0.420655	1.42643	11.7683	34.7473	16.0806	14.5847	40.4083	146.476	25.27	21.9957	35.4353	34.8442	21.8331	15.9939	8.57502	6.41772	2.29961	0.53535	0.961002	1.01443	0.84514	76.8332	256.183	47.1225	40.5601	40.7732	26.042	17.411	10.4646	7.80196	3.21165	0.983622	0.730845	12.6695	2.02763	0.272517	55.6442	213.848	81.3421	28.2191	29.4772	35.7491	18.9766	10.7447	5.88353	1.4602	1.72024	0.14702	0.596494	0.624347	0.0889968	91.9571	250.387	50.49	45.3034	26.6692
Cre12.g503950	10.4265	8.28813	7.56742	6.99272	9.94019	11.9323	13.9336	15.027	14.0735	14.441	16.5522	13.2306	10.4604	8.3804	9.3525	10.0535	7.37022	6.85919	7.0002	9.20332	14.8003	16.9562	18.3191	13.1687	17.0285	17.876	15.7266	9.26308	9.18703	10.8921	10.1308	8.15916	7.02116	7.42796	9.90262	11.718	22.4285	20.8088	16.1097	15.2552	17.096	15.079	11.4954	8.17546	10.6622	11.144	6.75065	1.46987	4.49062	6.14375	9.34336	11.3159	15.9232	15.7789	13.478	17.0535	20.5977	14.241	9.30619	9.93914	9.70529	6.31332	3.14929	4.71933	5.85223	8.57309	10.8651	15.7187	14.2209	10.8475	21.9125	22.6678	15.7354	11.0063	12.3393	11.3878	5.45147	3.7989	4.28836	6.82155	8.38163	12.6332	16.0517	17.6956	12.7796	24.5705	23.743	14.0872	11.7304	12.3189
Cre12.g504000	3.86906	0.967276	2.01374	1.80787	2.2459	2.06371	3.27181	3.17969	3.26316	3.26243	7.26841	5.56847	4.55842	3.1262	3.12416	4.18604	1.44951	2.01181	1.73216	2.02775	2.98915	3.0709	3.39535	3.80921	3.60524	9.07279	6.7677	4.84823	3.74372	4.08809	4.36323	1.20582	2.17673	1.84086	2.72542	2.46244	3.30101	3.274	3.98004	4.80476	9.42931	6.90725	5.03422	2.93082	3.52177	3.97684	1.86281	0.188531	1.19488	1.11164	2.71261	2.4642	1.98217	1.83353	0.862613	10.8834	7.68649	3.74716	2.95236	3.52425	4.07726	0.813495	0.372957	1.32252	1.4679	1.9843	2.33111	1.73382	2.45608	2.22883	10.6429	8.45752	6.57972	4.79503	4.81654	3.2936	0.815027	0.764744	0.990076	1.81447	1.86554	2.29857	2.884	1.72431	1.38337	8.26933	9.56448	6.61399	4.3469	3.49956
Cre12.g504050	2.45891	0.293166	0.8426	1.04918	1.02635	1.54973	1.00469	1.25133	1.42202	15.6912	5.00309	2.30173	2.66448	4.07463	2.18271	3.02989	0.308097	0.48314	1.18441	1.13967	1.78949	1.34625	1.79721	1.59188	15.4359	6.46155	1.3035	3.43868	2.98822	2.51382	3.02094	0.21687	0.858828	1.25371	1.52469	1.56236	2.37791	2.20051	2.56364	13.3815	4.32226	2.04065	3.32781	2.10967	3.63654	2.3591	0.382051	1.75585	2.15603	1.28071	1.06557	3.09189	3.92975	7.3521	30.5574	15.2426	8.41912	7.35309	3.69628	3.87812	3.8463	0.358713	1.4715	1.29461	0.803414	0.764302	2.82508	2.75352	4.92321	22.6945	18.0505	9.4425	7.82231	3.82035	2.77205	2.52723	0.499085	1.64687	0.935952	0.76491	0.933769	3.0832	2.8516	5.43522	25.6779	14.021	6.96632	8.24845	3.57068	4.06162
Cre12.g504100	4.24703	2.96764	3.56892	3.75303	6.04857	4.66817	7.38801	5.52518	5.48148	5.46406	5.201	2.75221	3.18807	2.92026	3.08863	3.90152	2.22016	3.54721	3.62503	4.61726	5.85525	6.13057	7.38907	6.62278	7.04031	7.47542	2.55927	2.80167	2.82663	2.47957	4.09158	2.86508	3.6674	3.84134	4.97615	4.96435	9.6284	5.63636	7.72034	6.50178	6.17817	3.9266	3.46982	2.76234	3.02606	3.072	2.79896	0.458816	6.44312	5.88112	6.0814	10.0171	14.0872	10.8379	7.49384	14.4863	4.69921	3.43581	3.557	5.02825	3.40379	2.68509	1.19689	4.51908	4.36549	5.94239	7.5059	9.23201	8.52166	7.81466	12.7794	7.47656	4.98438	3.7092	3.72459	3.11088	1.7301	1.48342	3.84419	4.90982	5.37398	8.09609	8.34437	9.08811	5.2848	10.2851	5.58944	3.93422	3.24419	3.21264
Cre12.g504150	17.9939	14.1986	20.9092	18.1851	17.217	14.2603	17.8423	22.8309	18.836	15.7803	23.9802	20.0894	20.2034	15.3069	16.3161	16.1225	17.25	22.4883	19.8888	15.6378	13.2807	18.2978	20.3603	19.2129	18.4672	27.1131	25.891	18.0734	17.3583	16.5471	18.8266	12.9319	20.5734	20.6977	16.3079	15.9729	20.387	21.1639	22.1539	20.075	30.5034	24.9023	19.502	16.2856	16.8318	17.3285	12.2635	15.7921	40.4986	23.7746	20.2097	27.1621	31.3045	27.4698	15.3564	44.2977	38.4101	27.7291	23.4381	21.0557	19.4255	13.0378	19.3193	25.395	21.9807	20.7951	21.0988	18.9424	25.0485	18.2064	44.7006	36.6657	30.511	22.1918	17.7877	16.5968	11.291	22.4576	21.7828	20.6791	19.0464	21.5864	23.7514	23.1428	19.0354	65.6368	41.6639	27.2479	18.5917	16.7415
Cre12.g504200	7420.76	6898.67	6856.19	7914.8	6077.57	5949.58	5529.59	5716.1	5731.16	7353.22	9772.48	9655.8	7565.96	6921.84	5976.13	5682.71	6843.22	5815.25	5547.16	5608.97	6670.73	5820.96	5858.59	5660.99	7645.44	8148.24	8246.25	8815.05	6863.39	6367.39	5464.09	5401.68	5755.76	5989.47	6070.49	5343.24	7640.73	5467.55	5482.46	5766.04	8481.22	7682.63	9571.7	5574.47	5828.81	6564.94	6563.1	9505.37	10320.5	8975.63	6702.17	9271.41	10676.3	8843.29	10306.2	11188	11032.7	14761.5	8856.83	8056.03	7273.09	5485.19	7214.57	7456.87	6069.37	6435.66	6051.69	7364.15	7338.88	8312.57	10365.3	11476.4	10866.1	8441.58	6433.92	6540.47	6117.02	5326.49	7622.75	7245.89	7072.57	6853.41	6768.25	8986.7	9963.08	11510.6	11475.7	13141	9180.93	8846.64
Cre12.g504250	2.42287	1.99446	2.23781	2.34672	2.38525	2.3481	2.10502	2.62902	2.56752	5.32159	3.67517	3.02739	2.40328	2.74896	2.10099	2.66163	2.05803	2.40677	2.6114	2.26469	2.60064	2.41756	3.31913	2.94724	5.81743	4.15295	3.98829	2.47724	2.41755	2.45282	2.49399	1.9853	2.24472	2.52352	2.51709	2.22503	2.89013	3.04682	3.14965	5.46235	3.29735	3.6817	2.66141	2.38752	2.51888	2.55017	1.8477	1.40671	2.28783	2.8627	2.57458	2.96607	2.40498	2.71324	6.64576	11.2288	8.44277	2.81253	2.92891	2.71641	2.79725	1.91844	1.83274	2.15566	3.31428	3.01413	2.57763	2.67995	2.25525	5.11496	12.1557	7.7707	4.25703	2.69584	2.43674	2.52544	1.83043	2.16242	1.83345	3.24189	2.92878	2.81313	2.29359	2.10674	9.51207	8.80745	6.90459	3.21131	2.40365	2.35868
Cre12.g504300	2.06619	2.28795	1.55492	1.67331	2.22993	1.22919	1.91653	2.07858	1.86072	1.2569	4.29449	3.08278	2.48619	1.90568	1.87072	1.92351	2.27671	1.61669	1.71416	1.69236	2.24607	2.01333	1.94379	1.70244	1.41155	2.91704	2.83585	2.2893	2.10069	2.12903	2.32474	2.35808	1.48586	1.63612	1.061	1.33114	3.2705	1.86609	1.91462	1.12017	2.33755	3.21975	2.16881	1.64101	2.02229	1.82447	1.84516	2.14053	2.15848	2.01804	1.56582	2.40419	2.92535	2.14962	1.49702	2.94224	4.64324	2.57171	2.00639	2.00736	1.64163	1.39142	2.13695	1.8681	1.92681	1.42966	1.57266	2.88658	1.61074	1.14735	3.46111	4.76311	2.98193	2.08245	2.03013	1.98058	1.7123	1.36598	1.41795	1.7371	1.75977	1.66429	1.76294	1.86058	1.62781	3.98837	4.44949	2.60135	2.03174	1.82719
Cre12.g504302	18.8969	12.4797	12.6459	13.2169	9.67872	9.05827	9.20502	12.6062	16.5843	26.525	46.3601	33.8281	28.2038	25.985	16.9954	16.7604	10.4788	9.07319	11.5023	12.4637	11.6005	10.2243	15.5807	18.9856	25.5004	30.0962	21.5886	28.9834	22.9088	20.5539	17.0572	9.66018	10.0646	11.1599	10.5858	8.12522	13.608	14.9295	17.7257	19.8317	36.4771	22.9858	30.5045	20.0761	15.4405	19.8035	12.3234	3.06936	12.9356	16.4316	10.5797	11.6759	10.4209	9.02103	16.9092	66.1741	43.0227	53.5534	38.4705	25.518	20.5786	8.71316	4.73569	9.04127	9.4889	12.6046	7.59027	16.8	11.4065	13.2668	38.8119	41.5421	57.0045	36.4147	17.8829	18.8391	8.85062	6.86598	9.61335	11.4133	12.0901	8.30249	7.5985	8.65644	17.6192	40.6035	42.2613	52.31	28.3173	22.7792
Cre12.g504350	3.47501	5.14284	4.38847	4.06304	4.06323	3.23535	3.8189	4.63082	4.03354	2.61833	3.37742	4.12089	3.24991	3.78775	3.67892	3.01251	4.81247	3.01777	3.9333	3.21051	3.31832	3.88756	3.87263	3.55638	2.7639	4.11296	4.57604	2.91835	3.52309	3.22855	3.57143	4.34851	4.18422	3.71969	3.0915	3.05442	3.584	4.20333	4.41799	2.57377	3.9818	4.38498	3.15353	3.52211	3.56546	4.02361	3.29046	3.94474	8.94944	6.96995	7.96135	7.53007	7.65122	8.01894	6.82771	12.1633	11.1482	6.51159	4.06406	3.82717	3.47959	3.39032	6.30741	7.54528	7.42124	6.67647	7.42016	7.33374	8.04136	7.24525	11.3455	14.4669	7.66106	3.4114	3.33404	3.7872	2.7781	6.51412	6.08612	8.26079	7.50582	6.56335	6.75265	7.3853	6.04812	12.057	11.8169	6.35427	3.68054	3.33506
Cre12.g504400	0.0772643	0.0681022	0.0418366	0.0600058	0.0776251	0.0484326	0.0509543	0.0598464	0.0984628	0.097941	0.0592751	0.0732812	0.0504851	0.0426007	0.0546646	0.0451491	0.0715708	0.0131762	0.0345155	0.0823653	0.101833	0.114862	0.0557793	0.105272	0.108233	0.0907741	0.0655342	0.0686854	0.0191116	0.0483549	0.061213	0.0235101	0.0172412	0.035672	0.0543541	0.0622357	0.166944	0.060297	0.0995517	0.091842	0.0419294	0.0872193	0.0695992	0.0687826	0.0328521	0.0811879	0.144959	0.0159285	0.153624	0.142921	0.190984	0.283405	0.552475	0.302076	0.288483	1.82082	0.516799	0.177677	0.168539	0.120549	0.0598512	0.0602896	0.0731487	0.0269245	0.10147	0.058144	0.164125	0.373124	0.255311	0.16646	0.607565	1.3516	0.259108	0.103215	0.0500846	0.0252971	0.0368891	0.0212537	0.0619622	0.0557453	0.117758	0.202058	0.210642	0.11441	0.163085	0.754131	0.994233	0.245274	0.0488051	0.0284297
Cre12.g504450	0	0	0	0	0	0.00339336	0	0	0	0	0	0	0	0	0	0	0	0	0	0	0	0	0	0	0	0	0	0	0	0	0	0	0	0	0	0	0	0	0	0	0	0	0	0	0	0.0035005	0	0	0.00410035	0.00381468	0.00690634	0.0213838	0.0145156	0	0.00425519	0	0	0	0	0	0	0.00337928	0	0	0.00315972	0.00814755	0.00735945	0	0	0	0	0	0.00440097	0	0	0	0	0	0	0.00520762	0	0.0157299	0.00638198	0.0021376	0	0	0	0	0	0
Cre12.g504500	0.0135613	0	0.00707113	0.00829803	0	0	0	0	0	0.0106417	0	0.0278681	0.00548542	0.0202508	0	0	0.0120967	0	0	0	0	0	0	0	0	0	0.0186915	0.0237458	0.00363398	0	0.00517304	0.00596043	0	0	0	0	0	0.00286629	0	0	0	0.0120613	0.0294087	0	0.00356951	0.00474999	0	0	0	0	0	0	0	0	0	0.0086555	0.0593309	0.061426	0	0	0.0252898	0.0045855	0	0	0	0	0	0	0	0	0	0.00718883	0.047775	0.00981292	0.00476166	0.0115443	0.0062349	0.00323303	0	0	0	0	0	0	0	0	0.0643569	0.0567763	0.01392	0.0108115
Cre12.g504550	0	0.0136122	0.00836226	0	0.0103438	0	0	0.00797469	0.0110704	0.00419494	0.00710871	0.101067	0.0302727	0.0191587	0.0140481	0.00902437	0	0.0118514	0	0	0	0	0.00477819	0	0	0.0241918	0.0245605	0.0486748	0.0171901	0.0082844	0.0040784	0.00939834	0.00689231	0.00427805	0.00296298	0.00266563	0	0.00451954	0	0.00550719	0.00838081	0.0427909	0.0695572	0.0068741	0.0112568	0.0149795	0	0.00318378	0	0	0.00369424	0	0	0	0	0.0272958	0.0877053	0.096856	0.0252655	0	0.00797534	0.00723038	0	0	0.00676059	0	0	0	0	0	0.0104091	0.0963499	0.127121	0.0154729	0.0112622	0.0212367	0	0.0025489	0.00619248	0	0	0	0	0	0	0.0103955	0.126847	0.0511567	0.0365817	0.0383569
Cre12.g504600	0	0.00987911	0	0	0	0	0	0	0	0	0	0.00478368	0	0.00347613	0	0	0.0155734	0	0	0	0	0	0	0	0	0	0.0160423	0.00407606	0	0	0	0	0	0	0	0	0	0	0	0	0	0	0.0100963	0	0.00919083	0	0	0	0	0	0	0	0	0	0	0	0.0127305	0.0210881	0.0165029	0	0	0	0	0	0	0	0	0	0	0	0	0.0123399	0.0256274	0	0	0	0	0	0	0.00303247	0	0	0	0	0	0.00565844	0	0.0348067	0.0159296	0
Cre12.g504650	1.34392	0.641635	0.52556	0.462562	0	0	0	0.375901	0.17394	0.197736	1.00524	1.65703	0.407702	1.20411	0.220727	0.425379	0	0.372425	0	0.155203	0	0	0.225228	0.425071	0.218514	0	2.08386	1.58841	0.270095	0.3905	0.76897	0	0.649762	0.403307	0.139665	0	0	0.106518	0.468971	0	0	1.56879	2.1858	0.486034	0.132652	0.353042	0.195107	0	0	0	0.174134	0.308093	0	0	0	0.643318	5.7878	5.70685	0.952747	0.511095	0.563897	0.340817	0	0.190255	0	0.136953	0	0.390605	0.307078	0	1.22663	3.20585	8.43331	4.37606	0.35391	0.572017	0.231704	0	0	0	0	0	0	0	0	1.22503	3.88644	11.1526	6.20763	0.602673
Cre12.g504700	0.129992	0.0331002	0.0610025	0.0954493	0.0754574	0	0	0.0872628	0.0269194	0	0.466721	0.705225	0.378581	0.139762	0.136641	0.131665	0.104358	0.0288186	0.0905894	0.0720587	0.0445452	0.0295556	0.0348568	0	0	0.0882393	0.537504	0.245825	0.104501	0.0906517	0.208263	0.0685607	0.0251396	0.0312083	0.0216148	0	0	0.0494549	0.0483859	0.0602622	0.0611378	0.104053	0.608901	0.0752196	0.0615883	0.0819562	0.0301952	0	0	0	0	0	0	0.0338816	0	0.199122	1.19431	1.23648	0.221173	0.105464	0.11636	0.0263727	0	0	0	0	0	0	0.0712861	0	0.113901	0.661525	1.786	0.338624	0.219087	0.154921	0.0717179	0.0371884	0	0	0	0	0.0249032	0	0	0.113753	0.879076	1.58604	0.240176	0.279813
Cre12.g504750	0.0035395	0.0090127	0	0.00324868	0	0	0	0.00792012	0	0	0	0.030549	0.00429508	0.00317127	0.00930132	0.00896262	0	0	0	0	0	0	0	0	0.013812	0	0.0341493	0.0371859	0.00569081	0.0164554	0	0	0.0102677	0	0	0	0	0.0022443	0	0.00273475	0.00832346	0.028332	0.00921082	0.0136541	0	0.00743849	0.00411085	0	0	0	0.00366896	0	0	0	0	0	0.0348421	0.0240483	0.0351296	0	0.00792076	0	0	0	0	0	0	0	0	0	0.0103379	0.00562886	0.0233799	0	0.00372838	0.00301306	0	0.00506292	0	0	0	0	0	0	0	0.0103244	0.094484	0.101613	0.0145325	0.00846543
Cre12.g504800	0.0035249	0.00897553	0	0.00647056	0.0051153	0.00359054	0	0	0.00729951	0.00829809	0	0.030423	0.0171095	0.0189491	0	0.0133885	0	0.0117218	0.0122822	0	0	0.00400718	0	0.00445959	0	0	0.0291501	0.0333293	0.0141683	0.0327751	0	0	0.00681691	0.00423125	0.00293056	0	0	0.0044701	0	0	0.00414456	0.0141076	0.0137592	0.0135978	0	0.0111117	0	0.00314895	0	0.00403633	0	0.00323233	0	0	0	0	0.0636136	0.134115	0.00999564	0.0142989	0.0118321	0	0	0	0	0	0	0	0.0128867	0	0	0.00560564	0.158328	0.0535628	0.00371301	0.00900188	0.00486179	0	0	0	0.00268614	0	0	0.0022618	0	0.0154227	0.0376377	0.196064	0.0434178	0.016861
Cre12.g504850	0	0	0	0	0	0	0	0.00960271	0	0	0.00855994	0.0158739	0.00520755	0	0	0	0	0	0.0049844	0	0	0	0	0	0	0	0.00591489	0.00450859	0	0.00498782	0	0.0056585	0	0	0	0	0.00709071	0	0	0	0.0100917	0.0114503	0.0223352	0	0	0.0135281	0	0	0	0	0	0	0	0	0	0.0164341	0.0563255	0.0408201	0	0	0	0	0	0	0	0	0	0.00997833	0.00392229	0	0	0.0477728	0.045355	0.00931584	0.00452046	0	0	0	0	0	0	0	0	0	0	0	0.0229113	0.0462002	0.0220249	0.0102639
Cre12.g504900	0.354341	0.394741	0.346425	0.325227	0.345489	0.231227	0.338199	0.520332	0.515942	1.87687	0.883482	0.402764	0.631537	2.59438	0.654721	0.813134	0.377807	0.17184	0.270084	0.1688	0.170752	0.295822	0.371151	0.518347	0.604944	1.61605	0.305241	0.587488	0.721039	0.559844	0.481527	0.445316	0.299806	0.192735	0.243961	0.389265	0.301885	0.358081	0.345189	0.932554	1.17178	0.546585	0.453846	0.517935	0.660157	0.43633	0.919533	0.366009	0.586062	0.589609	0.791992	1.13725	0.9489	4.01173	41.7602	8.2053	5.15941	2.15921	0.871361	0.640092	0.644273	1.20188	0.822941	0.49536	0.630163	0.663509	1.46774	1.13286	3.72945	30.2815	6.08829	5.864	2.80869	0.811266	0.612363	0.386474	2.22602	0.491012	0.485817	0.56257	0.611774	1.61562	1.68116	2.46197	20.9082	4.6188	3.89191	2.71202	0.613768	0.595883
Cre12.g504950	1.83822	2.6704	0.958485	0.908485	0.632702	1.46435	5.00063	4.36377	3.94088	1.9834	4.86531	2.44084	2.631	1.33026	1.7031	1.53665	2.0181	1.43678	0.971718	1.056	1.87763	6.79162	5.52944	7.12606	2.60566	6.19897	2.76099	1.44843	1.13673	1.43804	1.59119	2.2995	1.15082	0.763816	0.960072	2.08881	8.44985	4.96114	6.5133	3.91488	6.30401	2.98684	1.59453	1.27278	1.69346	1.86966	2.58658	7.10552	1.27632	0.674658	1.62452	6.52648	9.9779	13.1451	10.1145	17.2602	10.6134	3.98699	2.055	1.97176	1.55579	2.28304	4.25037	0.787368	0.558823	0.826153	6.15648	8.02777	10.1667	8.50849	18.0685	13.5672	4.40546	2.05915	1.57636	1.79553	2.68981	3.03393	0.307118	0.257883	0.879997	6.50981	8.27343	10.9711	9.18806	19.6604	11.6593	4.9897	2.33437	1.42322
Cre12.g505000	0.135085	0.171985	0	0.0495943	0.0392067	0.0550401	0.390864	0.181363	0.111896	0.111303	0.323336	0.349771	0.0819608	0.0726188	0.177492	0.136823	0.0180744	0.0598952	0.0941383	0.0873619	0.0231451	0.291778	0.344112	0.239267	0.122998	0.550177	0.353755	0.0851519	0.0977353	0.125604	0.309174	0.0534349	0.0391867	0.0324308	0.0673848	0.101038	0.156239	0.171308	0.238837	0.135683	0.810044	0.288344	0.105459	0.156333	0.20267	0.198723	0.0784452	0.0241354	0	0.0309369	0.0560102	0.210583	0.392404	0.440111	0.310585	0.72423	0.398924	0.128492	0.229838	0.232891	0.196492	0.0548117	0	0	0.0128126	0.0550636	0.0746062	0.188457	0.259275	0.366516	0.946906	0.68744	0.51753	0.190607	0.156523	0.183989	0.0279478	0.0289839	0	0.0211168	0.0720587	0.153083	0.103515	0.294709	0.200778	0.709253	0.264438	0.339331	0.194122	0.0969248
Cre12.g505050	1.47114	1.19053	1.11335	0.907462	0.950763	0.673428	0.95742	1.34607	1.67742	13.6006	5.78564	2.57028	2.83316	10.3633	1.56516	2.1793	0.980209	0.481952	0.477324	0.467727	0.714343	0.758343	1.18183	1.07756	7.15076	9.11688	1.94557	2.00236	1.88649	1.61986	1.76531	0.793185	0.575926	0.514766	0.519935	1.30972	1.36791	1.3369	1.14173	5.77531	7.59831	2.35992	1.67392	2.0219	1.9706	1.477	3.98445	3.16585	1.40754	1.5209	1.38912	4.27101	5.39806	14.088	147.629	71.8583	24.3606	18.7927	5.1091	3.06239	2.26584	6.63988	3.86255	1.05903	0.824782	0.665219	5.40128	9.23709	13.484	106.948	39.7494	35.652	16.9171	3.83999	2.53464	1.32838	13.5917	0.903068	1.00385	0.851919	0.944062	5.99587	9.72721	12.394	102.621	31.0979	21.9513	16.4255	3.23408	1.56695
Cre12.g505100	0.227261	0.107469	0.116806	0.297983	0.160188	0.251335	0.208754	0.414087	0.430283	3.59217	1.13974	0.392293	0.520033	0.808655	0.349795	0.345278	0.147694	0.107963	0.0980413	0.101982	0.144628	0.169776	0.287283	0.246449	1.47805	1.25616	0.223738	0.1569	0.219234	0.196217	0.364099	0.128424	0.0565081	0.093532	0.145756	0.203978	0.343315	0.370544	0.40483	1.34452	1.39714	0.355161	0.245009	0.288056	0.420436	0.170573	0.22624	0.261029	0.175826	0.185882	0.161536	1.14321	1.30147	2.49629	38.9067	16.1751	4.49552	1.95877	0.948262	0.447778	0.486774	0.204186	0.239745	0.125014	0.0985389	0.174687	1.43445	1.52487	2.35011	33.7062	13.1046	6.71195	2.90796	0.577909	0.369343	0.259789	0.371668	0.143962	0.129746	0.0964278	0.138547	1.56364	2.61225	2.58736	28.8561	9.73514	4.52969	2.1903	0.586515	0.256241
Cre12.g505150	0.432869	0.212806	0.33856	0.295027	0.391832	0.244476	0.532782	0.397991	0.417138	0.489338	1.17118	0.887773	0.587684	0.453115	0.411084	0.580607	0.338334	0.503578	0.438053	0.320729	0.33779	0.453117	0.59185	0.704899	0.512883	1.29461	0.897886	0.670901	0.527144	0.483186	0.720973	0.582063	0.484878	0.252089	0.331377	0.314151	0.467375	0.418501	0.681981	0.658969	0.957461	1.195	0.66918	0.467063	0.473797	0.513397	0.44799	0.555165	0.448392	0.368076	0.528668	0.487333	0.473093	0.659072	0.454376	1.61664	1.30082	0.454258	0.364603	0.434642	0.652183	0.395625	0.641092	0.57761	0.528457	0.628921	0.705375	0.428507	0.740343	0.652694	1.57723	1.39723	1.15504	0.665211	0.537231	0.514422	0.339902	0.533352	0.513837	0.552728	0.473571	0.724482	0.480319	0.495012	0.377305	0.81884	1.4339	1.02277	0.571898	0.420268
Cre12.g505151	1.48235	0.559191	0.644104	0.503908	0.159346	0.335545	0.706031	1.10565	0.909543	1.55095	3.39481	3.24926	1.13257	0.885422	1.1542	0.764614	0.440754	0.243429	0.446368	0.35506	0.658472	0.624135	0.588865	0.625139	0.499895	2.23605	4.31324	1.49967	1.05925	0.638107	0.816763	0.7963	0.477793	0.659035	0.273868	0.164257	0.453568	0.939919	0.664157	1.01806	2.32392	2.41705	1.28584	0.529479	0.8237	0.749968	0.573877	0.490462	0.810908	0.880146	1.65038	2.71862	8.45258	22.1086	22.6512	23.7578	19.9963	12.8318	2.25745	1.55898	1.47432	0.111384	0.519774	0.37307	0.572809	1.43227	2.00124	16.8506	20.0716	21.8637	24.2934	35.0114	13.5631	2.86033	1.2723	0.981457	0.302898	0.235595	0.238488	0.643679	1.04594	2.7479	9.67637	25.435	22.7228	27.0642	22.9604	12.3136	3.09948	0.984815
Cre12.g505200	6.45458	4.65671	4.34551	4.18182	3.56307	5.04066	5.58793	5.19666	6.46044	8.46151	13.9097	14.3719	9.18394	6.76961	5.5874	6.84209	5.02936	4.91011	4.45399	4.88756	4.74892	6.24424	5.75224	7.60571	9.54818	12.9294	13.2573	10.8366	8.0071	7.97268	6.93744	4.83942	4.24657	4.664	4.01944	5.00761	5.667	7.37486	7.23115	8.52689	14.7619	12.8827	9.07353	6.16384	5.75638	6.23712	4.4832	4.94081	5.62353	4.57958	5.7461	7.35793	6.48888	9.76417	4.91443	32.9086	21.9267	15.5467	6.01142	5.00564	6.03258	4.92988	9.08229	8.04106	5.50987	5.30334	8.23401	10.123	11.5789	7.14468	33.1019	29.2041	20.2141	10.646	6.97234	5.61308	4.94881	8.76199	8.52139	5.32197	5.32377	8.50976	5.63715	6.81347	6.72848	33.0587	23.7841	18.4619	8.79481	6.84091
Cre12.g505250	4.08713	4.30266	3.82646	3.78491	2.14232	2.24939	1.52973	2.60716	2.31176	5.06932	3.23662	3.11388	5.8183	5.13763	3.87938	2.88854	3.23219	3.27276	3.28754	2.50233	1.83954	1.16505	1.89745	2.03749	4.38004	2.94	2.35421	5.38344	4.60972	3.857	3.72779	3.89302	2.99653	3.58808	1.58235	1.1863	2.4795	2.22796	1.55538	3.32755	2.89773	2.52284	5.74658	3.54162	3.24663	3.65369	3.04651	1.64577	2.58289	4.24705	1.84641	2.38299	1.1341	1.70127	4.94009	1.79877	4.74387	7.31114	4.80898	2.52407	4.12265	3.0445	3.93873	4.17286	5.27679	1.99921	2.06188	1.95739	1.18199	2.57345	2.24493	4.01627	7.28523	4.59506	2.77592	3.41692	2.71767	4.31925	3.66742	4.51052	1.98032	2.58084	1.16864	1.28388	6.62573	2.41994	4.86348	5.56028	4.44572	2.88879
Cre12.g505300	3.64613	3.08471	3.17066	2.21838	1.66369	1.55303	4.0214	5.24962	3.36532	2.12153	6.75412	8.32091	4.18784	3.86511	3.45525	4.35445	3.46322	2.65294	2.03851	1.22296	1.29602	3.02309	4.95184	3.60365	1.39899	8.02272	14.0501	4.42663	3.38244	4.02487	4.45655	3.82583	3.18283	1.7805	1.53287	1.59121	2.49961	4.05429	3.42041	2.22358	7.8099	13.4102	4.30588	3.10033	3.91039	4.28459	4.13861	2.05888	5.90619	4.10749	4.06127	4.69824	6.01676	5.50642	1.37379	13.5782	17.4805	3.49308	3.94641	4.17112	3.76892	3.41088	3.18897	4.79195	4.02441	3.34345	3.36165	3.1603	4.54773	1.16374	11.9006	15.1304	6.69051	3.68811	4.22042	3.91374	2.68567	4.50963	4.70277	3.21014	2.82356	2.83498	3.02271	2.87425	0.76347	11.1525	16.3216	5.36521	4.65852	3.01753
Cre12.g505350	17.8987	17.8047	15.0195	17.2795	8.34378	10.8038	6.23604	10.4401	12.3123	53.0787	17.4649	16.417	24.9041	22.5615	14.1966	18.9933	15.3661	16.3429	17.5852	11.5589	9.56226	4.77109	11.7791	11.0965	53.4552	14.1769	9.81865	28.9466	22.4805	21.1433	17.4796	15.6791	15.3982	17.1681	7.15581	8.21874	11.7541	12.9628	12.3348	40.3646	13.5207	10.2185	25.6513	14.6638	20.1896	17.9163	13.1711	5.35353	11.345	10.2535	5.48167	7.11476	1.57076	5.17203	47.8414	1.82376	7.14595	20.9984	13.3994	10.2179	22.0197	13.8186	15.5504	18.8776	19.1364	6.79038	11.2278	5.08683	2.82474	24.7445	7.68651	5.93268	23.0428	23.1425	16.2933	17.5508	12.7199	16.743	14.5545	16.0294	6.29435	10.1989	1.84847	2.08181	60.382	2.01137	7.67184	17.998	16.7733	17.1862
Cre12.g505400	2.29488	3.07287	4.0153	5.07514	4.29207	3.58702	4.36742	4.54855	4.42458	4.80865	2.0717	1.80506	2.31664	1.8966	2.43045	1.99128	3.94408	5.84419	5.04365	4.42318	3.98284	4.05948	4.54889	4.85569	4.52907	1.57792	1.66331	2.28629	1.78919	2.33386	2.27527	3.56067	5.06942	5.65198	4.45733	4.04702	3.88986	4.54099	4.84171	4.50156	1.72133	1.51759	1.81475	2.29906	1.92929	2.35945	5.04343	49.1851	14.4641	8.93694	6.93137	10.4494	12.485	13.5227	9.95633	16.2885	6.9134	4.85234	2.69282	1.906	2.16932	8.69957	38.6767	17.2746	10.9114	6.20942	8.9595	13.7079	14.6913	14.64	14.3732	13.8588	6.15494	2.92031	2.36525	1.97039	15.6899	17.6511	16.1906	9.76488	6.13589	9.84581	8.20536	10.0793	10.3594	12.58	10.122	4.66784	2.71096	2.10557
Cre12.g505450	0.0128673	0.00819109	0.00251598	0	0	0	0	0	0	0	0	0.0277641	0.0195177	0.00864651	0.0042267	0	0	0	0	0	0	0	0	0	0	0	0.0487712	0.0135184	0.00775804	0.00373883	0.00368124	0	0	0	0	0	0	0	0.00299343	0	0.00378234	0.0214577	0.00418557	0	0	0.00676038	0.0037361	0.00287374	0	0	0	0	0.00467224	0	0	0.0369566	0.158329	0.244787	0.0182441	0.00652462	0.00359934	0.00652627	0.00304548	0	0	0	0	0.00747966	0.0411616	0.00281549	0.0140932	0.133009	0.263482	0.0768138	0.0033885	0	0	0	0	0.00251432	0	0	0.00308132	0	0	0.0469159	0.19464	0.323225	0.0660386	0.0115406
Cre12.g505500	0.007079	0	0.00276835	0	0.00513648	0	0.00379313	0	0	0.00416623	0	0.0130924	0.00859017	0.00317127	0.00930132	0.00448131	0	0	0	0	0	0	0	0	0	0	0.00487848	0.0148744	0.00569081	0	0.00405049	0.00466702	0.00342257	0.00849755	0	0.00264739	0	0	0	0	0	0.033054	0.0184216	0	0.00279493	0.00743849	0.00411085	0	0	0	0	0	0	0	0	0.0135545	0.0406491	0.101003	0	0.00717907	0.00396038	0	0	0.00400861	0	0	0	0.00822992	0.0161751	0	0	0.00562886	0.0748157	0.015367	0.0111852	0.00903917	0	0	0	0	0	0	0.00339039	0	0	0	0.0440925	0.171472	0.0653964	0.00846543
Cre12.g505550	0.00364451	0.00464005	0.00855143	0.00334506	0	0	0	0	0.0037736	0	0	0.0269617	0.00442251	0	0.00478864	0	0	0	0.012699	0.00336711	0	0	0.00488628	0	0	0	0.00502321	0.00382892	0.00585965	0.0042359	0	0.0144164	0.00352411	0.00437483	0	0	0	0.00231089	0	0	0	0.00972419	0.00474205	0	0.00287785	0	0.00423281	0.0032558	0	0.0041733	0	0	0	0	0	0.0279133	0.0179379	0.0198094	0.00516741	0	0.00407788	0	0.00345038	0	0	0	0	0	0.003331	0	0	0	0.0481471	0.00395574	0	0	0.00251338	0	0	0	0	0	0	0	0	0	0.032429	0.0196177	0.0261865	0.0130749
Cre12.g505600	0.216781	0.0229998	0.0847755	0.0331616	0	0	0	0.101058	0.018705	0.106319	0.468436	0.801864	0.394587	0.258971	0.0474726	0.182976	0.0725137	0.0600741	0.0209821	0	0	0.0616104	0.0484406	0.0457108	0.0234982	0.0613133	0.672275	0.360604	0.0580902	0.167972	0.124039	0.0952792	0.122278	0.0650554	0.0450574	0.0135119	0	0.114546	0.0168105	0.0279156	0.127445	0.578411	0.634645	0.139377	0.0855896	0.15186	0.0839249	0	0	0.0206862	0.0187258	0	0.0262384	0.0235427	0.0923001	2.17918	5.09776	3.85401	0.922098	0.109923	0.121279	0	0.0342057	0	0	0.05891	0	0.294031	0.2972	0.0474337	1.92585	4.94137	5.91866	1.27451	0.171262	0.153782	0.137042	0.0129202	0	0	0	0	0	0.0347752	0.0206541	2.2395	4.72588	5.15379	1.89139	0.345651
Cre12.g505650	18.1365	17.8893	19.0208	15.2114	19.1398	13.4215	14.6788	15.9654	17.5399	15.6152	33.1217	30.6992	18.8775	20.5268	17.1266	19.4109	20.832	19.519	19.2044	17.9983	19.6325	19.7403	20.3654	21.3259	15.1221	29.7406	31.8698	17.9795	19.9382	19.8756	19.437	19.1973	20.4799	17.2607	18.4215	15.8366	22.3767	21.3598	22.9656	16.3145	30.062	31.2338	18.5672	17.1312	16.8919	16.5021	14.9295	6.51763	11.6882	9.35626	10.3036	8.7138	8.0456	7.42023	10.9462	28.9863	34.2413	17.004	17.8701	17.349	16.8881	15.5586	8.33244	11.0243	9.62933	11.3397	8.83339	9.81332	7.72073	16.8197	28.9098	32.8122	20.6111	20.3347	19.3009	17.0546	13.7632	8.64138	10.8603	10.4193	11.7666	10.0128	9.21931	8.35559	18.6467	34.7178	33.0316	18.8971	19.3427	16.9261
Cre12.g505700	18.0825	16.0345	12.7829	11.3235	12.1332	11.9971	13.8693	14.2936	13.7604	13.2226	34.5301	20.7295	16.6037	14.9008	13.1112	15.0457	14.5248	11.2957	12.5381	12.3759	14.6362	15.4861	14.9597	13.7723	14.5333	30.7374	22.4015	15.1217	15.6182	16.0085	12.1113	12.8583	11.5203	11.4337	10.3701	11.2745	22.2832	15.5016	14.1254	12.2073	28.1943	21.8847	14.9902	13.9395	14.016	13.5992	11.7474	18.8416	14.7944	10.9244	14.2616	15.0288	16.294	22.3043	33.236	70.0863	46.3355	27.6942	14.427	13.6309	13.8042	13.1283	21.7712	18.0133	12.8775	11.9807	15.0136	25.8033	22.3307	34.617	59.1725	56.6233	31.0191	18.5928	16.4674	14.4921	14.2741	17.0308	16.7605	12.7863	13.2497	16.5767	15.4815	21.6147	42.2122	62.7557	42.2695	28.7555	16.4657	15.7659
Cre12.g505750	47.8149	35.3063	33.9316	26.6335	25.6187	27.4467	35.6926	35.1843	32.3396	35.6701	83.6839	79.2235	54.1192	39.3825	39.7237	43.5256	39.8778	28.6794	25.651	28.3277	29.1452	37.2942	41.3003	37.1643	37.8378	91.8157	92.7962	51.8111	42.0582	44.0271	38.6869	37.0362	31.1	26.2531	22.7583	28.6001	38.9705	35.2126	38.974	36.06	100.592	85.8151	52.9146	42.1153	39.9576	50.0177	30.7965	77.2575	101.431	47.7958	44.5999	57.2818	58.7558	47.3169	52.1284	140.546	141.767	102.462	69.3149	63.7846	42.3846	31.9729	61.0339	48.0812	39.0472	40.5541	43.6576	37.2253	44.2896	42.3497	122.223	134.235	108.206	61.052	48.9361	46.0573	31.4469	53.6729	47.6879	40.7804	38.1256	42.5223	37.2429	43.2012	50.2549	134.051	129.355	108.748	63.6056	51.3675
Cre12.g505800	2.75634	2.86815	3.68562	3.96995	2.63844	2.07335	3.26628	3.52863	3.13937	1.60972	4.55695	3.22206	3.01027	2.62156	2.93214	2.74483	3.5107	4.33622	3.76782	2.68856	2.69736	2.94666	3.4894	3.92984	1.77887	4.9474	3.80636	2.76772	2.56098	2.37191	2.67507	3.22901	4.30546	3.4423	3.01873	2.28365	3.4157	2.70225	3.08284	2.01908	5.10441	3.92471	2.88982	2.78605	2.57415	2.32819	2.9304	11.8809	9.32322	4.84365	3.70881	5.71132	9.62359	7.19802	2.55931	6.65803	6.12228	2.87392	4.38911	3.70378	3.05444	3.78538	9.83088	8.51853	4.23324	2.69651	4.28002	4.89299	5.02394	2.0645	6.86614	7.14832	3.83044	3.59007	2.73034	2.85627	4.66445	6.42203	9.47732	4.63609	2.77503	4.11473	3.06165	4.08149	1.41206	9.02952	6.49941	3.83287	2.94352	2.7447
Cre12.g505850	111.727	156.26	239.335	203.089	113.669	63.859	116.144	122.559	111.373	81.9839	96.1818	159.694	173.844	109.208	112.483	122.58	206.841	276.225	220.439	100.398	97.6359	109.8	100.956	158.447	104.688	82.8179	131.478	205.392	127.505	111.683	123.625	199.188	280.099	183.155	122.326	70.0855	140.823	83.7673	118.898	91.364	79.6014	138.293	225.997	116.259	111.746	116.177	297.705	1614.08	1500.73	314.059	147.928	234.519	235.95	246.202	80.7471	40.0315	115.991	204.643	136.284	121.191	156.029	337.554	1485.71	1204.87	446.67	115.013	232.928	373.121	250.246	167.592	36.5273	99.0038	202.879	167.316	122.535	120.219	435.778	1203.61	1199.1	530.904	134.025	238.41	141.466	154.2	46.2085	27.5615	102.602	213.06	157.513	150.532
Cre12.g505900	4.32212	2.71011	1.98602	1.34878	1.92871	1.55192	2.31592	2.53873	2.68513	3.10333	10.1729	9.05948	3.46155	3.69821	3.91849	3.50219	2.03852	1.36542	1.0793	1.2778	2.09203	2.67784	2.96982	2.43335	2.36124	7.90312	11.7505	3.3829	2.72753	4.1946	3.51173	2.12286	1.41053	1.4527	1.55413	1.49515	3.64211	3.042	2.40312	2.81347	7.1147	10.9412	4.0069	2.57392	3.79687	4.12151	2.77344	1.39966	1.74226	2.48699	2.38571	3.00226	3.20158	3.12612	4.48561	7.22062	18.2771	3.333	4.05991	4.38322	3.62705	3.4417	2.17894	1.48073	1.5168	2.67793	2.399	3.26613	2.03442	2.17515	6.51697	14.503	3.65433	2.74436	3.68774	4.16678	3.70351	1.2442	1.27669	1.78201	2.50318	2.37756	2.03897	2.73868	3.40967	8.80929	15.4988	2.75305	4.15918	3.41128
Cre12.g505950	16.6686	10.1631	11.3077	11.1745	11.3133	10.1932	12.8318	12.9628	12.7844	14.9051	16.5524	16.4983	16.4811	12.812	14.8273	15.1053	9.08626	15.1187	16.1918	13.3837	15.9648	15.0483	14.7639	16.4748	21.5696	15.6905	15.8109	16.5919	16.9201	15.6022	15.2468	9.42742	14.8268	16.6309	12.7599	11.662	19.7842	14.6292	16.5798	18.6803	16.8641	16.9318	16.9247	14.0815	13.4002	14.1357	10.1048	1.41084	9.41883	5.72118	6.41422	7.93875	9.98846	12.0495	8.58249	18.171	16.1585	18.2411	11.6438	11.6917	15.1647	9.07321	5.30101	10.0486	7.65302	7.35045	11.7671	15.1891	11.718	9.17305	20.8407	16.0966	19.517	16.7986	16.0155	15.3016	7.85162	4.43587	8.20734	7.61952	7.06774	12.2567	13.3535	12.5565	11.4574	19.6618	15.4578	20.7115	17.3306	16.8427
Cre12.g506000	25.2013	29.2458	22.456	21.849	12.3829	10.3808	10.2666	16.7612	17.6202	23.3633	19.2638	28.8609	35.6876	28.8259	23.3534	22.7363	28.2185	22.6145	24.4954	14.8262	10.5664	8.60912	17.1865	16.2057	19.2345	13.8552	23.9495	40.6773	30.1746	28.22	21.6047	27.9999	23.1873	21.2306	11.3668	8.0286	12.2884	20.646	16.6837	19.6288	15.6651	21.0728	35.4905	22.4715	24.0652	27.4184	24.8434	4.72096	14.3338	17.1548	10.6542	6.85549	2.64771	4.29646	16.2747	3.23055	22.8445	30.5028	16.3742	11.3775	26.6139	23.7738	20.4898	26.2791	28.1612	12.3082	8.52564	8.45475	5.35289	10.2435	6.30137	26.0912	34.7277	27.227	21.2144	25.349	25.6984	21.1725	20.1674	25.6016	11.8153	7.97578	4.94124	4.33045	28.4028	5.62848	27.7132	25.7668	28.3263	21.0112
Cre12.g506050	4.40706	3.66551	2.64807	2.45059	2.66089	2.27733	4.1799	3.60805	3.09762	3.00074	10.5551	8.41847	5.82602	3.89814	4.3535	5.34553	3.33571	3.4588	2.55934	2.73422	3.04518	4.09579	4.99216	4.59891	3.62988	11.5731	9.82074	6.08328	4.80999	4.36508	6.07405	3.8068	3.11834	2.63544	2.50728	2.52034	5.28856	4.16101	4.75207	4.16934	10.6851	11.5335	6.29929	4.42084	4.5278	5.20549	3.7828	0.883674	3.21703	2.03517	2.75095	3.00145	3.42242	3.29089	2.02365	8.99277	11.558	4.61162	4.11632	3.99633	5.00309	3.35287	2.03286	3.10581	2.69261	3.10767	3.8464	4.4317	2.96216	2.43539	10.4524	10.8581	7.15014	5.16747	4.48129	4.31295	2.68432	2.64004	3.10913	2.65889	2.89262	3.53911	3.40486	2.47695	2.09638	8.11646	11.6927	5.41114	5.00242	4.26039
Cre12.g506200	0.0219215	0.0223277	0.0102873	0	0	0	0.00469847	0.0245262	0.022698	0.0154819	0.0349806	0.108116	0.0372416	0.0235691	0.0288034	0.0111018	0.0351974	0.00971977	0	0	0.0225359	0.00498417	0.00587814	0	0.0114058	0.00744021	0.0302143	0.0506676	0.0246718	0.0254787	0.0100345	0.0115619	0.0127184	0.0105257	0.00729012	0.00327927	0	0.0166798	0	0.00677496	0.0103101	0.0467924	0.0684555	0.0169131	0.0207721	0.0138209	0.0152761	0.00783338	0	0	0	0	0	0	0	0	0.0647372	0.160856	0.037298	0	0.0294339	0.00444742	0	0	0	0	0	0	0.00801431	0	0.00640265	0.111558	0.167969	0.0475871	0.0230914	0.0261255	0.00302357	0	0	0	0	0	0	0	0	0.0255772	0.257478	0.1416	0.0360023	0.0681587
Cre12.g506250	0	0	0.00250083	0	0	0	0	0	0	0.00752727	0	0.0197121	0.0271603	0.00572964	0	0.0161931	0.00427823	0	0.00371377	0	0	0.0145398	0	0	0	0	0.00881411	0.0235148	0	0.011149	0.00365908	0.0126481	0.00309184	0	0	0	0	0.00202743	0	0	0.00375957	0.0170628	0.00832076	0.0123347	0.00252485	0	0	0	0	0.0036614	0	0	0	0	0	0.00612235	0.0262293	0.0608285	0	0	0.0143107	0	0	0.00362125	0	0	0	0.00743464	0	0	0.00466945	0.0203397	0.0253448	0	0.0067362	0	0.00441018	0	0	0	0	0	0	0	0	0.00466336	0.0113805	0.04016	0.0131282	0.00764739
Cre12.g506300	0.377978	0.481226	0.739069	1.38769	0.274259	0	0.202531	0	0	0.222453	0.753933	4.89342	1.83466	1.18529	1.48991	0.717828	0.252868	1.67591	1.09753	0.873019	0.323809	0	0	0	0.491655	0	5.73061	4.16958	1.97507	0.658968	0.865092	0.498383	0.730982	0.45372	0.942739	0.424067	0	0.479332	0	0.43806	0.666637	3.02553	2.45902	1.27584	0.895399	0.794345	0.219496	0	0	0	0	0	0	0	0	0.361866	3.10061	8.47467	2.6796	1.34162	0.211461	0	0.357844	0.428074	0	0	0	0	0.345463	0	0	1.80329	8.23913	3.6923	0.995371	1.12616	0.391	0.405496	0	0	0	0	0	0	0	1.37816	4.37225	5.42557	2.90983	2.26003
Cre12.g506350	0	0.00656964	0	0	0	0	0	0	0	0	0	0.0127247	0	0	0	0	0	0	0	0	0.00884121	0	0	0.0130568	0	0	0.0284486	0	0	0	0	0	0	0	0	0	0	0.00327189	0	0	0	0	0.0268562	0	0	0	0	0	0	0	0	0	0	0	0	0	0.0253975	0.00701183	0.00731632	0.00523305	0	0	0	0	0	0	0	0.0119981	0	0	0	0.0492366	0.0204508	0.0112015	0.00543547	0	0	0.00369052	0	0	0	0	0	0	0	0	0.0275489	0.0277759	0.00529661	0
Cre12.g506400	1.04659	0.403412	0.217785	0.149819	0.404086	0.469468	0.246956	0.569361	0.36785	0.802438	2.06844	1.04182	0.535968	0.791463	0.832661	0.668617	0.167014	0.106433	0.178435	0.19516	0.509996	0.403873	0.283213	0.303696	0.53705	1.74349	0.979323	0.484205	0.710137	0.703071	0.988918	0.392474	0.148553	0.13831	0.19957	0.380631	0.428352	0.529677	0.464618	0.608334	1.11768	0.99915	0.48724	0.750065	1.0918	0.998849	0.45722	0.0600438	0.0709099	0.450792	1.02516	0.854067	0.474163	0.488014	0.61323	0.790555	2.1109	0.469707	0.721542	0.788739	0.741303	0.3409	0.081813	0.0543718	0.273214	1.33855	0.583328	0.692097	0.465118	0.420191	0.560881	0.778754	0.735717	0.521087	0.768677	0.923625	0.145678	0.061805	0.0834185	0.270175	1.25853	0.843284	0.423075	0.536018	0.384225	0.672179	1.40117	0.48239	1.03486	0.70042
Cre12.g506450	0	0	0	0	0	0	0	0	0	0.00408386	0.013841	0.0171115	0.0126305	0.00621714	0	0.00439271	0	0	0	0	0	0	0	0.00438952	0	0	0.0143461	0.00729015	0.0055783	0.00806504	0.00397041	0	0	0	0	0	0	0	0	0.00268068	0	0.0138859	0.00902872	0.00334604	0.00821902	0.00729143	0	0.00309947	0	0.00397292	0	0	0	0	0	0.0664327	0.449684	0.155581	0.0196772	0.00703714	0	0	0	0	0	0	0	0	0.0126843	0.00303665	0.0456007	0.253808	0.284179	0.0753161	0.00365467	0	0	0	0	0	0.00264394	0	0	0	0	0.202405	0.395161	0.255236	0.117523	0
Cre12.g506500	0.0705317	0	0.0551649	0	0	0	0	0	0	0.0276735	0	0.231905	0.256765	0.063194	0.154456	0.119066	0.0943719	0	0.0546137	0.0651631	0	0.0267273	0	0.0297448	0	0	0.064809	0.469303	0.0945009	0	0.0269048	0.0929998	0.0682017	0.112887	0.0390929	0.0175849	0	0.0149074	0.0437557	0.0181652	0.0829309	0.125461	0.367089	0.0906954	0.0371298	0.0247045	0.0819171	0	0	0	0	0	0	0	0	0	0.192861	1.53348	0	0.0238429	0.0263062	0.071547	0.0222583	0.0266266	0	0	0	0	0.0429763	0	0	0.261722	0.900725	0.204146	0.123826	0.100069	0.0486412	0	0	0.0183762	0	0	0	0.0150859	0	0.102867	0.543916	1.43427	0.144795	0.112461
Cre12.g506550	2.45521	2.06721	2.18386	2.4945	1.72751	1.92139	2.22311	2.03205	2.22044	2.92601	1.8594	1.81311	2.01278	1.9057	1.91489	1.8784	1.61619	2.29463	2.18577	2.31685	2.00962	1.89558	2.51136	2.60793	3.33594	2.30236	1.57438	2.64381	1.83302	1.86681	1.84807	1.52345	1.93822	2.1802	1.81201	2.20302	2.7551	2.25609	2.81821	3.06697	1.71357	1.8742	2.24931	1.92044	2.09079	2.06944	1.36223	0.312777	1.32515	2.03466	1.62863	1.7899	1.31581	0.809898	0.7994	0.318436	0.897526	1.22508	2.48211	2.40116	1.95876	1.13207	0.596646	1.22922	2.15439	1.34867	1.54694	1.22113	0.712003	0.459656	0.370692	0.549834	1.22573	1.95234	1.98232	2.08631	0.938657	1.01415	1.01519	1.67273	1.45744	1.31429	0.809081	0.699252	0.990736	0.274465	0.864519	1.1936	2.02152	1.89458
Cre12.g506600	0.79269	1.0683	0.855883	0.773697	1.01567	0.590817	0.841204	0.878224	0.880824	0.764645	1.35747	1.33018	0.839909	0.845338	0.680812	0.797995	1.05028	0.634361	0.673673	0.546586	0.848032	0.79125	0.938355	0.763171	0.618656	1.22052	1.32173	0.670301	0.764693	0.82694	0.858454	1.08089	0.81885	0.459522	0.514367	0.601574	1.06697	0.745355	0.726845	0.555698	0.900215	1.19164	0.714438	0.715999	0.833568	0.938586	0.794901	1.32648	0.918566	1.20437	1.34275	1.2765	1.70172	1.60248	2.88446	2.0731	2.42973	1.26631	0.871727	0.772524	0.623027	0.917851	1.11289	0.757614	1.25431	1.05605	1.06779	1.5824	1.36418	2.67702	1.93123	2.80409	1.85944	0.843594	0.826845	0.789998	0.906668	0.962405	0.705471	1.17568	1.18456	1.00055	1.1445	1.50607	2.15742	1.73697	2.64244	1.13784	0.869227	0.564139
Cre12.g506650	1.30308	1.25415	0.961547	0.957525	0.984907	0.801939	1.30087	1.19757	1.12437	0.579746	2.43675	1.74535	1.28477	0.965982	1.05991	1.23245	1.11565	0.911368	0.873863	0.79185	1.00337	1.32265	1.59109	1.30516	0.726424	2.67862	2.51765	1.22641	1.22838	1.0142	1.45126	1.39091	0.885025	0.595888	0.812527	0.786102	1.49305	1.2984	1.10071	0.689187	2.10216	2.23512	1.14043	0.979933	1.13309	1.24293	1.57199	0.935438	1.23634	1.15908	1.55979	1.52922	2.0898	1.75885	1.12946	2.4728	2.95867	1.14885	1.04477	1.06586	1.04145	1.2707	1.11985	1.46701	1.37941	1.3374	1.52932	1.64119	1.22289	0.777308	3.00737	3.12077	1.59852	1.30492	1.16836	1.15549	1.03506	1.02073	1.23991	1.39135	1.46292	1.43934	1.38564	1.47072	0.895675	2.70932	2.64336	1.32909	1.17832	0.895091
Cre12.g506700	0.394172	0.479033	0.826787	0.411119	0.572018	0.401512	0.672027	0.561282	0.72351	0.0632682	0.679021	0.486007	0.239158	0.208688	0.376665	0.476371	0.934944	0.675254	0.437009	0.446935	0.337683	0.936942	0.456411	0.612033	0.0699164	0.486482	0.271643	0.0941173	0.374489	0.249891	0.225539	0.637858	0.4158	0.473159	0.387294	0.589647	0.947324	0.761163	0.566869	0.207649	0.442399	0.430249	0.233125	0.293747	0.297106	0.489496	0.749127	0.480178	1.78629	1.29254	1.54149	1.47868	1.32718	1.61112	0.228857	0.617515	0.970035	0.34085	0.406459	0.417914	0.260616	0.690643	1.6284	1.48128	1.51246	1.27078	1.40514	1.54141	1.42468	0.282267	0.209321	0.79781	0.568074	0.25281	0.452953	0.305041	0.457177	1.17891	1.44763	1.44242	1.40631	1.62433	1.61324	1.33361	0.266301	0.182917	0.446391	0.353626	0.257472	0.342815
Cre12.g506750	10.786	7.9465	2.87681	2.46354	2.53491	6.96534	9.03254	4.32178	6.06561	4.32947	13.2145	10.1472	5.01483	4.65063	3.60133	2.66108	1.1211	0.377807	0.412365	0.610104	0.815138	1.90505	2.08491	1.45535	0.988284	4.37416	9.06268	1.21598	0.690703	0.69325	3.79478	1.83509	0.645419	0.647797	0.779258	1.74733	1.43136	3.52988	2.59679	2.01347	5.65228	7.67314	1.21032	3.3076	2.30449	8.37907	4.35439	0.158585	0.113619	0.40655	1.32488	1.46506	0.928203	0.259106	0.281169	7.19236	26.4914	2.47011	13.9943	17.2467	1.84326	1.13807	0.0537801	0.0241255	0.127964	0.347331	0.360794	0.132083	0.129798	0.0372889	7.65277	33.0977	7.0918	5.37186	3.53788	4.35212	1.45928	0.0558631	0.0555209	0.160951	0.459943	0.462692	0.326477	0.296159	0.121776	11.4953	39.704	3.4145	13.513	3.20127
Cre12.g506850	0.058323	0.148509	0	0	0	0.059409	0	0.0652529	0.0603888	0.1373	0.116334	0.143823	0	0.0522554	0.0766324	0	0	0	0	0	0	0	0	0.0737883	0.151727	0	0.241159	0.061274	0.0937718	0	0	0	0	0	0	0.0436231	0.0963663	0	0.0542726	0.0901251	0.0685759	0	0	0.0562473	0.0921083	0.183854	0.0677376	0	0	0	0.120912	0.0534821	0.0847104	0.380037	2.08593	1.11674	0.765491	1.10953	0.248082	0.0591475	0	0	0.110433	0	0	0.0950951	0.128845	0.135611	1.97232	3.67534	2.38483	3.89554	2.31149	0.0633035	0.0614354	0	0	0	0.0506699	0.045586	0.0444448	0.330469	0.391062	1.68407	2.00045	2.55184	3.32135	0.941827	0.538793	0
Cre12.g506851	1.08516	1.05559	1.02993	1.34292	1.27398	0.906651	0.862391	1.13225	1.0731	2.58332	1.65379	1.08242	1.25763	1.48571	0.977253	1.3276	1.01147	0.905533	0.863859	0.698415	1.02365	0.65147	1.25874	0.80215	1.9349	1.2001	1.19318	1.42188	1.11741	0.864453	1.07439	0.643075	0.954993	0.936712	1.0137	0.693098	1.39008	1.05917	1.17999	2.0537	1.37628	1.07358	1.06293	0.74081	0.962795	1.01215	0.594763	0.599081	2.01101	1.91278	1.4029	2.29207	2.33763	3.59111	21.9596	7.23733	4.82095	4.35745	2.26469	1.29835	1.44612	0.383419	0.900383	1.62944	1.43403	1.17294	1.6835	2.57988	2.75256	23.7336	7.38944	5.97219	3.49539	1.36311	1.06601	0.840727	0.4877	0.837153	1.24996	1.69635	1.06852	1.78474	1.7986	3.31725	21.5377	6.20615	4.42649	3.12845	1.53939	1.22479
Cre12.g506900	0.773486	0.211023	0.259271	0.209177	0.410906	0.429118	0.747501	0.65677	0.507703	1.19496	2.45201	1.7456	1.15649	0.674454	0.662415	1.00553	0.20329	0.260279	0.31283	0.376447	0.579807	0.651635	0.620367	0.655305	1.50019	2.05096	2.05604	1.01578	0.977124	0.963214	1.23289	0.191228	0.360611	0.198961	0.355984	0.444232	0.935695	0.639334	1.0668	1.49406	2.15185	2.54289	1.32093	0.76594	0.632589	0.718427	0.401047	0.0802041	0.22101	0.332142	0.443841	0.690287	0.772365	0.56701	0.890959	4.54889	3.28582	1.28566	0.979193	0.966519	0.772733	0.161127	0.0523061	0.148607	0.294766	0.399743	0.75521	0.642316	0.719573	1.03361	3.65092	3.77808	1.71523	1.23682	0.851137	0.681959	0.128593	0.0642107	0.179997	0.264498	0.494703	0.586971	0.694596	0.669144	0.93961	2.85045	3.76081	1.78437	0.72306	0.776318
Cre12.g507000	0.0310699	0.0158228	0	0	0	0	0.00665926	0.00695233	0.00643409	0.0219428	0.0371842	0.0229852	0	0.0167026	0.0408238	0.0314697	0	0	0	0	0	0.00706419	0.00833124	0	0.00808286	0.0421808	0.0428236	0.032642	0.00999086	0.0361116	0.0142222	0	0	0	0	0	0	0.00394013	0	0	0.0292255	0.01658	0	0.0179785	0.00490681	0	0	0	0	0	0	0.0113964	0.00902542	0.00809815	0	0.178473	0.101949	0	0.0176211	0.0252073	0.0139058	0	0	0	0	0.00506592	0.0137277	0	0	0	0.13612	0.0592925	0.0328368	0.0337232	0.0261824	0.0105795	0	0	0.0107972	0	0.0094707	0.00586826	0	0	0	0.0634396	0.0552924	0.0111496	0.0318919	0.029724
Cre12.g507001	0.511845	0.0710903	0.0509509	0.0256249	0.0540206	0.0663569	0.189489	0.208241	0.202354	0.109541	1.22514	0.734367	0.271029	0.433581	0.550251	0.483084	0.149422	0.0103158	0	0.0171958	0.0159452	0.158693	0.399268	0.023548	0.0121052	1.78459	1.07745	0.420417	0.246883	0.454289	0.383393	0.122708	0.0179977	0.0223423	0	0.0348034	0.13839	0.241935	0.0606198	0.122236	1.37873	1.21671	0.363265	0.323102	0.470311	0.586732	0.118894	0.0415685	0.0916367	0.0959088	0.0868198	0.247481	0.216268	0.0848964	0.0594357	3.47474	1.78637	0.126459	0.356265	0.519081	0.426928	0.0188805	0.0528634	0.0526985	0.0353074	0.151738	0.113075	0.108193	0.0510343	0.0162904	2.37833	1.16918	0.295065	0.252525	0.411722	0.594158	0.0513435	0.053247	0.0485107	0.0581912	0.184387	0.0615195	0.0980565	0.0776296	0	2.0902	1.12618	0.350658	0.54449	0.400641
Cre12.g507002	0.185673	0.0337703	0.0207458	0.0243454	0.0384924	0.081056	0.0852763	0.118706	0.109857	0.0936643	0.740706	0.196228	0.32187	0.142592	0.174259	0.369409	0.0354903	0	0	0.0490116	0	0.0603077	0.0711247	0	0.0345021	0.630179	0.438707	0.278669	0.12794	0.184973	0.698144	0.0699485	0.051297	0	0.0220524	0.0198394	0.175306	0.100912	0	0.0409881	0.873255	0.566182	0.207076	0.102323	0.16756	0.306589	0.0924193	0.0236957	0	0.0607465	0.137474	0.145939	0.077051	0.0345674	0	1.82838	1.0009	0.180216	0.0376084	0.0268997	0.207752	0	0.0251119	0.0300403	0	0.0648726	0.0585975	0.185023	0.0727291	0	2.01425	0.970192	0.105124	0.0287899	0.307343	0.203217	0	0.0569117	0	0.124393	0.101066	0.025049	0.0254074	0.05106	0	0.851072	0.708056	0.0475927	0.0272264	0.126879
Cre12.g507004	0	0	0	0	0	0	0	0	0	0	0	0	0	0	0	0	0	0	0	0	0	0	0	0	0	0	0	0	0	0	0	0	0	0	0	0	0	0	0	0	0.0356637	0	0	0	0	0	0	0	0	0	0	0	0	0	0	0	0	0	0	0	0	0	0	0	0	0	0	0	0	0	0.0442949	0	0.0400706	0	0	0	0	0	0	0	0	0	0	0	0	0	0	0	0	0
Cre12.g507005	0.104436	0.345706	0.212374	0.325907	0.454669	0.297866	0.134303	0.186952	0.497422	0.196685	0.666602	0.334796	0.329498	0.149714	0.109777	0.317339	0.363313	0.32414	0.145559	0.212271	0.357876	0.118725	0.504071	0.264258	0.108676	0.177229	0.143944	0.241384	0.251868	0.388425	0.262929	0.192786	0.383746	0.325946	0.208384	0.234341	0.552186	0.370833	0.330423	0.225935	0.589417	0.529441	0.163064	0.241726	0.214414	0.197531	0.121294	0.111957	0.848394	0.358766	0.584581	0.632066	0.485397	0.544409	0.666993	1.19981	0.822435	0.596035	0.503457	0.466014	0.163596	0.0635635	0.158197	0.0709665	0.0792448	0.357592	0.230716	0.291397	0.553622	0.712967	0.33553	0.564686	0.800219	0.362734	0.24202	0.266708	0.0864273	0.268894	0.181464	0.359165	0.302423	0.236701	0.0600219	0.428882	0.477613	0.396018	1.37533	1.04937	0.428795	0.174846
Cre12.g507006	1.00935	0.794406	0.904272	1.06117	0.745697	1.08423	1.21935	1.88898	1.42514	1.08007	0.988349	1.24451	1.0912	1.1181	0.868071	1.53351	1.08042	0.854387	0.7034	1.0173	1.0062	1.2309	1.59931	1.39309	0.835493	1.71288	1.3406	1.19539	0.899938	0.682554	1.7011	0.677541	1.02925	0.991321	1.31215	1.22165	1.36451	1.80365	1.46865	1.75824	2.28727	1.66484	1.69537	1.07962	1.02889	1.04133	0.490228	0.459046	1.71671	2.37465	2.51105	3.92107	4.79788	3.63529	2.71919	4.67352	2.07749	1.84537	2.18571	1.45168	1.54006	0.27924	0.486481	1.10156	1.51436	3.15683	2.41227	2.56027	3.63978	3.87099	3.77884	3.00605	2.32746	1.73296	0.81191	1.12481	0.265778	0.511887	0.63775	1.44875	2.53128	2.7556	2.75987	2.99104	2.24507	2.78359	2.64539	1.90984	1.35629	1.03147
Cre12.g507007	0.0534099	0.0226665	0.0139245	0	0.025836	0.0544044	0.0381581	0.059756	0.0368678	0.0628671	0.106534	0.0439024	0.0648114	0.111658	0.0233923	0	0	0	0	0.0164482	0	0	0.0954772	0.0450483	0.0463154	0.151062	0	0.0561123	0	0	0.0203735	0	0	0	0.0148015	0	0.0294162	0.0451544	0.0331338	0	0.0418661	0.0237512	0	0	0.0281164	0.0374148	0	0	0	0	0	0.0326512	0.0258582	0	0	0.920399	0.350504	0.0241921	0.0252426	0.018055	0	0	0	0	0.0168862	0.0290281	0	0	0.0162718	0.0155821	0.441986	0.453001	0.117598	0.0193236	0	0	0	0	0	0.0139153	0.0135669	0	0	0.0342712	0	0.804923	0.443561	0.095832	0.0182743	0
Cre12.g507050	9.26231	6.73852	11.1036	10.6013	14.3215	13.4783	13.7074	13.4779	14.0431	11.9082	14.901	9.65285	5.58632	6.44632	7.75116	8.48104	5.01623	11.2754	12.2627	12.2247	17.1923	13.162	15.0053	13.7063	16.1715	15.0165	12.1203	5.61847	6.91412	6.37588	6.65623	5.05233	9.9959	12.2434	13.5448	13.1133	19.0389	15.3292	15.0577	13.6313	16.6276	12.798	7.4964	7.25779	6.835	7.4733	7.36373	0.960424	27.7547	16.4459	16.7447	22.7758	31.1499	23.8541	15.2113	35.9978	31.6132	17.8678	10.0058	10.2878	8.17374	4.16652	3.07957	16.9212	14.2759	14.1582	16.1382	25.895	18.6192	11.0743	40.9009	31.1255	16.3515	7.39035	9.8437	7.93162	5.4751	6.93988	14.3935	14.5222	13.8015	17.9105	17.9819	18.3959	11.7874	47.1998	29.6798	17.3116	8.20574	10.2852
Cre12.g507051	0.0581218	0	0.0454587	0.0400097	0.0492016	0.029602	0.0467149	0.0541898	0.0952857	0.0399077	0.0386442	0.0477755	0.0117549	0.0303771	0.012728	0.0674548	0.0194418	0.0536887	0.0675068	0.0671222	0.058091	0.0936048	0.149357	0.0919172	0.0630017	0.0986332	0.0333787	0.0203542	0.0233621	0.039406	0.0277136	0.00638638	0.0421513	0.0465125	0.0604022	0.0289817	0.0480169	0.0890626	0.103664	0.101041	0.0854241	0.0452314	0.0315104	0.0280266	0.0152984	0.0203578	0.0112506	0	0.220578	0.0887397	0.0602476	0.057739	0.253254	0.284044	0.210348	0.454429	0.198659	0.046071	0.0206022	0.0540315	0.0433553	0.0147396	0.0275129	0.0713105	0.110255	0.0987156	0.1177	0.0675713	0.305451	0.233155	0.297075	0.215672	0.108777	0.0157713	0.0765293	0.0329847	0.0267219	0.0311766	0.0631189	0.0946431	0.0996559	0.0823321	0.129904	0.22066	0.138441	0.134216	0.206868	0.0695243	0.0149148	0.0289604
Cre12.g507100	1.56834	1.04668	1.4146	1.69487	2.40444	1.75215	1.42319	1.66978	1.41436	1.0719	1.91734	1.41911	1.55014	2.03978	1.81141	1.34512	1.04922	1.17767	1.36619	1.49571	1.9937	0.992109	1.30572	1.32814	1.10227	1.4166	1.20285	1.71413	1.7285	1.47003	1.38949	1.15071	1.29639	1.3816	1.68245	1.15413	1.37927	1.15484	1.78897	1.00654	1.35329	0.928038	2.12293	1.17099	1.57799	1.66127	0.866684	1.14119	1.80584	2.49108	3.10719	5.39312	10.6915	9.80734	2.95645	2.66393	1.49404	3.7295	3.1562	2.51403	2.16524	0.705648	1.44888	1.40377	1.79945	2.83557	2.85001	6.29341	5.69903	2.43538	1.71775	2.15219	3.87648	2.56713	1.55877	1.73344	0.497179	1.04931	1.28563	2.10567	2.89149	3.27272	4.83392	6.80908	1.90879	1.43882	2.25083	3.17713	2.76527	2.34438
Cre12.g507150	25.9079	17.6949	22.1738	16.082	13.0444	12.2414	20.5048	19.2847	20.4943	20.2983	38.3438	49.2814	42.5932	26.2546	26.8093	30.3276	18.2149	23.7363	20.3131	16.4061	14.5921	20.8723	22.0071	25.9277	24.1787	46.3702	48.0755	42.7272	30.8091	31.1056	29.583	16.0713	21.5485	17.9443	15.5827	15.5596	20.9194	21.7915	24.3436	26.0692	50.3846	53.5614	42.2382	28.8178	26.8036	28.1732	19.7732	4.51692	26.0561	14.675	15.0735	23.3245	28.3582	22.8875	12.6152	40.2688	57.9205	40.0067	33.4206	34.6469	29.0797	16.6258	8.30187	19.18	14.7424	13.2423	19.7498	22.5853	24.7583	12.4566	38.465	52.7641	55.5241	39.0698	30.3523	27.1974	12.2801	16.9339	16.1633	13.3897	12.949	18.9688	19.5054	20.0932	10.3608	34.0568	53.1624	47.976	28.4486	25.9871
Cre12.g507200	0.412261	0.822777	0.644883	0.567582	0.549761	0.36319	0.632853	0.691869	0.559538	0.583623	0.944554	1.00289	0.716599	0.783668	0.592924	0.698295	0.752871	0.506384	0.440006	0.334558	0.439088	0.405334	0.731992	0.599112	0.347838	1.21014	0.829291	0.503357	0.622527	0.569811	0.599287	0.719887	0.576415	0.448061	0.463175	0.475031	0.322177	0.501614	0.539157	0.34866	1.15943	1.23377	0.623399	0.693095	0.545496	0.667358	0.873504	1.07003	1.50172	1.13554	1.21272	1.63989	2.26567	2.53386	9.25094	11.9367	6.23356	2.52091	1.45343	0.977425	0.598422	0.553827	1.20783	0.908565	0.988128	0.858403	1.16306	1.77466	2.57648	7.89916	8.35546	6.99031	3.05436	0.919121	0.657261	0.464764	0.995086	0.89252	0.837332	0.936205	0.738707	1.03645	1.36078	2.30216	6.29309	6.46764	6.01803	3.15876	1.0522	0.45303
Cre12.g507250	0.202784	0.206541	0.142743	0.148898	0.272207	0.144592	0.320539	0.175831	0.18897	0.0835417	0.586501	0.181271	0.221465	0.199856	0.259783	0.256742	0.223844	0.202303	0.170758	0.117093	0.243212	0.184423	0.251487	0.237314	0.0395658	0.473174	0.468156	0.111848	0.228226	0.188552	0.435112	0.22059	0.284323	0.133881	0.134874	0.166841	0.209411	0.196085	0.240594	0.184097	0.518591	0.446377	0.217678	0.224902	0.244193	0.23439	0.323837	0.0996357	0.199677	0.255427	0.388872	0.371905	0.323984	0.396406	0.129511	0.669784	0.640435	0.0757773	0.129384	0.210792	0.289294	0.231416	0.278375	0.22966	0.37025	0.318239	0.363986	0.35363	0.338246	0.110927	0.644098	0.66916	0.274592	0.187086	0.272347	0.189885	0.108382	0.213922	0.259858	0.285297	0.336105	0.277678	0.228234	0.195179	0.0869423	0.362295	0.667622	0.236503	0.265389	0.139437
Cre12.g507300	75.7338	125.196	134.005	171.539	203.212	182.973	98.3221	104.356	96.0143	87.2589	103.601	97.2903	75.2183	80.6733	65.1087	58.4341	137.495	118.044	140.954	171.427	182.307	91.2309	98.0138	77.7919	79.8031	80.7839	85.1019	72.0902	73.4403	70.5695	57.3806	86.3333	102.04	135.213	168.332	140.591	113.926	95.8597	73.1454	70.5026	92.1028	77.7367	64.8094	84.6652	65.8388	67.3245	97.6795	160.996	273.012	361.144	446.139	550.055	506.503	508.489	556.048	305.47	169.51	173.551	126.808	111.001	61.4457	110.799	153.855	215.31	301.974	412.806	428.117	404.562	548.602	606.455	302.695	241.888	175.054	120.637	111.841	63.608	98.5502	155.007	202.77	297.248	428.212	457.37	351.502	573.794	626.202	307.126	199.49	174.135	85.3978	67.3151
Cre12.g507333	0.411137	0.560832	0.574218	0.546781	0.395729	0.222216	0.161852	0.384887	0.286695	0.1037	0.552294	0.403471	0.437812	0.439782	0.418935	0.334629	0.392931	0.320874	0.292361	0.205425	0.215642	0.12877	0.123743	0.196386	0.0982261	0.37021	0.242858	0.379049	0.394592	0.49248	0.312061	0.442535	0.340761	0.302157	0.275544	0.194549	0.304999	0.172907	0.152253	0.0713114	0.360093	0.28544	0.338437	0.388412	0.384279	0.49814	0.458013	0.243608	0.335643	0.120099	0.556635	0.103871	0.0365602	0.508462	0.262578	1.07641	0.688289	0.307841	0.0475865	0.0425458	0.403695	0.314919	2.5221	1.4634	0.883372	0.478825	0.347552	0.829149	0.460126	0.345154	0.894482	1.02077	0.387962	0.414371	0.366789	0.428555	0.292214	0.876137	1.29389	0.773862	0.511519	0.487309	0.534466	0.705293	0.263809	1.29714	0.776458	0.47423	0.357419	0.3261
Cre12.g507350	0.905223	1.13976	1.03658	1.07413	1.17575	0.932268	1.38814	1.29255	1.30495	0.559245	1.64599	1.38745	1.21377	1.05302	0.900265	1.19041	1.37849	1.07548	1.24889	0.99342	1.47387	1.46117	1.54221	1.40468	0.526934	1.34097	1.613	1.0456	1.22625	0.94167	1.09314	1.31228	1.15581	0.972554	0.993754	1.05862	1.6279	1.4397	1.34963	0.676225	1.38778	1.35443	1.11276	0.945355	0.872767	0.956448	1.33016	1.25546	1.4466	1.08811	1.28567	1.58221	1.96854	1.96182	0.900736	1.00549	1.81334	1.3456	0.921837	0.841941	0.9625	1.51182	1.33049	1.25176	1.28551	1.30471	1.25953	2.31411	1.70956	0.665343	1.32925	2.44966	1.73766	1.1508	0.995675	1.08563	1.16922	1.23761	1.08624	1.36034	1.18146	1.8089	1.78208	1.84203	0.932032	1.28375	1.79785	1.2922	1.01644	0.956917
Cre12.g507400	13.0799	14.3815	13.4472	14.9439	21.6381	17.8783	21.6643	19.6195	20.1171	17.3123	11.4521	9.01935	13.5654	14.881	14.4121	20.2786	25.1517	28.0043	26.303	25.8743	21.9169	26.4267	28.1168	32.101	21.8067	15.9832	11.7144	17.662	20.5163	18.3442	21.6722	29.0591	27.9245	25.445	27.4743	24.1578	24.4563	28.6991	31.585	28.416	15.1777	13.0015	16.5221	15.026	15.6371	16.0034	16.7203	4.57927	6.86545	7.07401	12.3308	6.89363	6.6984	8.40617	8.11978	12.0674	11.8352	10.6493	9.35555	10.389	18.5228	22.7431	7.61869	7.13762	9.51697	14.5882	14.1896	10.995	11.1359	13.3775	18.2253	13.8383	20.1818	18.543	16.7484	17.3549	16.531	8.07885	6.23336	9.14564	15.1204	12.9922	13.0064	10.5023	13.6095	15.2702	13.1427	19.4153	16.2806	15.3248
Cre12.g507450	14.7982	14.7507	14.8725	12.7439	12.1073	9.86309	10.8335	13.3202	13.3992	11.9528	27.5738	23.2955	17.6062	16.055	12.4425	13.4929	15.4816	14.007	12.4134	11.1963	12.7557	12.4095	13.0228	13.8105	13.2484	19.2738	23.9426	16.3787	14.1972	14.3506	11.917	14.2528	13.5733	11.6597	9.79689	9.05288	16.8037	13.2446	12.2121	12.4218	19.1182	22.5856	14.5004	13.1116	13.4525	13.438	10.0434	9.92852	12.5364	9.13513	9.18474	10.3031	11.1448	16.6266	17.9298	22.0674	34.7691	28.6113	14.1174	11.5489	13.7812	13.714	12.1795	13.5007	9.58831	8.91161	11.5699	17.8059	13.887	17.8156	23.9896	36.5594	27.5144	20.5401	14.2729	12.675	14.5626	13.7414	12.1157	10.674	10.3604	12.4365	13.4603	14.6829	15.7354	30.2643	35.1947	26.5521	19.0653	15.1476
Cre12.g507500	0.25098	0.189725	0.147224	0.129576	0.193491	0.143805	0.151292	0.166725	0.203023	0.0461594	0.297241	0.183738	0.228417	0.238923	0.133969	0.258181	0.230871	0.0782449	0.191301	0.13043	0.134382	0.0624135	0.0841236	0.0793828	0.0408078	0.226267	0.086481	0.107119	0.252203	0.246127	0.134631	0.103416	0.235104	0.150636	0.169538	0.0997273	0.0907136	0.084543	0.102178	0.0484791	0.156772	0.104634	0.0714353	0.332815	0.278696	0.271966	0.127528	0.0910857	0.0386147	0.242489	0.341459	0.215764	0.136699	0.286195	0.370674	3.12366	1.69853	0.682089	0.478179	0.27839	0.342254	0.11934	0.044552	0.0621783	0.282685	0.345279	0.164604	0.237075	0.222221	0.549166	1.85551	1.44685	0.828914	0.629953	0.239588	0.240357	0.0919512	0.0953601	0.0408837	0.196169	0.328725	0.162949	0.172792	0.236534	0.260047	1.33834	0.739757	0.619199	0.233467	0.196963
Cre12.g507550	2.86665	1.19392	2.03935	1.93835	1.60427	1.03288	1.29909	1.38185	1.99721	2.54863	5.35298	4.73778	4.65355	3.03292	2.85499	3.03095	1.77498	2.3494	1.98355	1.21153	1.2671	1.95879	1.5026	2.08347	2.94536	3.68736	3.64635	4.66172	3.61611	2.95965	3.61204	1.1058	2.4918	1.78461	1.31208	1.07206	1.95256	1.70165	1.92973	2.54476	3.83674	5.05507	5.17826	3.25726	2.93187	3.05228	2.37308	0.3746	2.47739	1.6151	1.13802	2.4819	2.44724	2.12626	2.11324	5.26994	5.60371	6.79615	4.58338	3.18552	2.80658	1.1446	0.81563	1.9255	1.62705	1.28039	2.15588	2.58817	2.13228	1.9418	4.69849	5.57728	7.80583	4.84095	3.04372	2.90757	0.914862	1.43953	2.10632	1.87711	1.02254	2.32556	2.05211	1.7318	1.97869	3.19125	4.9387	5.97801	3.55289	2.69871
Cre12.g507556	0	0	0	0	0	0	0	0	0	0	0	0	0	0	0	0	0	0	0	0	0	0	0	0	0	0	0	0	0	0	0	0	0	0	0	0	0	0	0	0	0	0	0	0	0	0	0	0	0	0	0	0	0	0	0	0	0	0	0	0	0	0	0	0	0	0	0	0	0	0	0	0	0	0	0	0	0	0	0	0	0	0	0	0	0	0	0	0	0	0
Cre12.g507557	0.0091931	0	0	0.0168755	0	0	0	0	0	0	0	0	0	0.0164734	0	0	0	0	0.0106775	0	0	0	0	0	0	0	0.0126708	0.00965825	0	0	0	0	0	0	0	0.00687604	0	0	0	0	0	0	0.0119616	0	0	0	0.0106771	0	0	0	0	0	0	0	0	0	0	0	0	0	0	0	0	0	0.00871952	0	0	0	0	0	0	0	0	0	0	0	0	0	0	0.0215563	0	0	0	0.00589889	0	0	0	0	0.00943629	0
Cre12.g507558	0	0	0	0	0	0	0	0	0	0	0	0	0	0	0	0	0	0	0	0	0	0	0	0	0	0	0	0	0	0.0263182	0.0259129	0	0	0	0	0	0	0	0	0	0	0	0	0	0	0	0	0	0	0.0259293	0	0	0	0	0	0	0	0	0	0	0	0	0	0	0	0	0	0	0	0	0	0	0	0	0	0	0	0	0	0	0	0	0	0	0	0	0	0	0	0
Cre12.g507559	0	0	0	0	0	0	0	0	0	0	0	0	0	0	0	0	0	0	0	0	0	0	0	0	0	0	0	0	0.00502882	0	0	0	0	0	0	0	0	0	0	0	0	0	0	0	0.00493961	0	0	0	0	0	0	0	0.00908574	0	0	0	0	0	0	0	0	0	0	0	0	0	0	0	0	0	0	0	0	0	0	0	0	0	0	0.00488939	0	0	0	0	0	0.00912337	0	0	0	0
Cre12.g507600	0.530059	0.566254	0.605184	0.531244	0.433237	0.390983	0.933678	0.736188	0.637152	0.437458	1.20311	0.969064	0.510134	0.442162	0.592393	0.725097	0.644007	0.688859	0.523655	0.35462	0.501071	0.651066	0.898539	0.662905	0.293225	1.17868	1.21763	0.697699	0.592643	0.566503	0.969139	0.578409	0.742312	0.431498	0.450816	0.478488	0.805343	0.699236	0.754046	0.475448	1.26081	1.43868	0.73725	0.511195	0.529209	0.665812	1.05434	0.293912	1.37983	0.955798	0.877851	0.977714	1.46011	0.984561	0.365767	2.36817	1.95917	0.389113	0.665166	0.80324	0.818053	0.809624	0.611419	1.11782	0.745462	0.849356	1.00947	0.878316	0.807437	0.490589	2.03751	1.89906	1.02221	0.581937	0.616106	0.57051	0.504204	0.535969	1.21214	0.723836	0.612859	0.811266	0.933756	0.664603	0.264701	1.09296	2.07092	0.623116	0.556589	0.510012
Cre12.g507650	22.7284	26.4508	21.2108	25.6759	12.593	15.5718	25.8059	20.5294	18.7359	16.2258	29.824	36.686	33.9601	22.1963	23.3352	26.5817	32.3434	40.8328	26.1569	18.5645	17.8181	20.4393	22.3858	26.9718	15.9769	28.7268	32.5847	35.6659	28.7122	25.96	29.8444	37.4494	30.4692	27.9903	15.2264	16.6023	22.0894	17.8843	21.7521	21.1766	32.4574	35.2084	34.3841	26.9008	22.4273	25.5218	64.8861	124.448	72.7469	39.2443	20.3018	36.3012	41.2519	45.5971	13.0915	69.8255	50.6728	45.4555	32.3405	27.573	26.4783	85.4124	121.777	87.4952	28.7033	15.7974	35.6862	57.1192	63.0274	34.6176	70.2306	62.5508	62.9833	35.9819	28.6274	25.0923	115.283	78.8806	88.5611	29.027	16.1226	36.0533	12.0864	20.649	13.3826	67.9313	54.6364	52.806	29.936	24.1813
Cre12.g507700	3.45085	2.51846	2.01963	1.94243	1.78769	2.26029	3.32578	2.85369	2.86582	2.70018	6.17444	5.11165	3.9719	3.58357	3.2891	4.08413	2.63089	2.49906	2.35715	2.26164	2.13097	3.53249	3.65261	3.16703	3.05067	6.96169	6.28005	3.55494	3.37722	3.49685	4.03489	3.11845	2.38619	1.95269	2.13698	2.2267	2.8248	3.33972	3.00912	3.03539	6.24408	6.53162	3.32902	2.89394	3.21442	3.63024	2.69639	0.980568	2.0557	1.76779	3.26192	2.41496	2.59783	2.96383	1.55334	6.05563	6.98303	2.9455	2.30086	2.83094	3.24711	2.43114	1.68211	2.17769	1.83877	2.92273	3.18809	2.42366	2.72817	1.38575	6.80963	6.58043	3.9851	3.36413	3.66828	3.40814	2.09665	1.65761	1.69111	1.72203	2.88245	3.07242	2.46587	2.27509	1.57997	6.77196	6.30278	3.48553	3.49756	2.86131
Cre12.g507750	6.6755	4.02681	3.41994	2.45482	2.23149	2.35321	2.94432	3.66911	4.0521	6.77668	10.5098	17.0726	7.06586	7.91375	5.41973	6.68021	3.86137	2.70619	2.69169	2.86824	3.08417	3.97669	4.96354	4.72992	7.75419	9.86906	18.3514	6.21701	6.95411	8.23307	6.73854	3.76679	3.16407	2.39696	2.63561	2.76359	4.52754	5.16157	5.35065	7.20734	8.80017	16.3142	5.93594	5.5383	6.70415	6.44783	3.94425	3.59374	1.3455	1.69404	1.3371	2.64638	1.49247	1.34863	2.07585	5.03742	24.0921	10.4178	6.4064	5.26956	5.8629	3.79239	3.9396	1.5104	1.38245	1.66355	2.4391	2.59259	1.53864	1.43515	4.44861	19.285	12.1597	9.17561	6.02611	6.45189	3.52814	3.01263	1.44356	1.00252	1.66606	2.18854	1.48688	1.07086	2.6996	5.84579	20.5173	10.3955	7.93676	5.44685
Cre12.g507800	19.0088	10.3093	10.3195	6.12751	6.16711	5.95214	10.247	11.1156	10.1978	7.03009	54.1246	43.1045	21.7251	17.8545	17.6192	18.2136	10.3349	5.28359	4.70245	4.16498	5.95298	10.9027	11.9151	10.8803	6.7977	62.9325	58.7119	22.3839	16.5969	18.3722	14.8032	7.45864	6.52491	4.72214	4.97744	4.97191	12.3829	11.1517	11.2491	8.20869	62.3415	54.5686	23.1827	17.8476	14.7267	14.0905	4.6689	0.961935	0.547812	1.43029	3.31873	4.27876	8.82071	7.55898	10.288	124.503	75.4456	28.2688	23.247	18.2583	14.1687	3.67006	1.12816	0.536577	0.885136	3.58159	3.9805	10.5489	6.5479	8.74582	123.492	72.5145	28.2607	20.445	17.2707	15.4238	3.3961	1.13977	0.548819	0.931399	3.57763	4.06749	8.04508	8.61362	6.73002	97.9532	51.9432	21.8965	18.5685	16.362
Cre12.g507850	0.87152	0.866533	0.454427	0.449474	0.511919	0.274779	0.235716	0.24609	0.270717	0.141663	0.753296	0.588455	0.438134	1.57658	1.18329	0.782901	0.605261	0.211612	0.168708	0.237721	0.227542	0.235895	0.283771	0.147016	0.0377877	0.591591	0.451884	0.396767	0.920809	0.709059	1.14457	0.662126	0.212689	0.189305	0.345034	0.214182	0.233143	0.184203	0.166061	0.0480978	0.492846	0.559195	0.45359	0.888531	1.27806	0.641044	0.578401	0.111224	0.112379	0.603534	0.89049	0.586067	0.861968	0.654424	0.249148	0.643658	0.878331	0.812069	0.517815	1.08586	0.738329	0.568327	0.113942	0.0940027	0.358204	0.724036	0.394234	0.55968	0.428619	0.138028	0.454546	0.785386	0.614054	0.833331	0.843711	1.13757	0.455066	0.139503	0.133404	0.343839	0.689439	0.442869	0.385601	0.545908	0.17556	0.266319	0.553916	0.387213	0.511186	0.853618
Cre12.g507872	0.436624	0.198225	0.230311	0.183288	0.225943	0.244787	0.44252	0.401406	0.374989	0.609552	0.958678	0.688587	0.57501	0.515535	0.440277	0.569944	0.289838	0.0825402	0.110074	0.250164	0.278363	0.488667	0.535475	0.432501	0.598758	1.20621	0.965674	0.544059	0.614934	0.499607	0.646845	0.276698	0.193099	0.146266	0.230747	0.30126	0.609579	0.547265	0.529137	0.648553	1.00288	1.11983	0.550496	0.594088	0.606698	0.47658	0.26338	1.12179	0.212467	0.325565	0.463119	0.592816	0.575176	0.635179	0.380454	1.47115	1.52708	0.676095	0.542288	0.576665	0.587009	0.267805	0.461432	0.126498	0.263246	0.317325	0.429946	0.322668	0.464028	0.373262	1.384	1.36181	0.930062	0.481257	0.606101	0.659809	0.140052	0.251756	0.123503	0.166667	0.291459	0.39635	0.32421	0.317087	0.429543	0.977406	1.25287	0.746985	0.548927	0.574756
Cre12.g507900	4.97997	4.30487	5.18885	3.86457	3.20712	1.33675	1.3239	1.27216	1.49601	0.628944	7.56294	3.93712	5.67995	6.53771	6.44785	5.1577	4.36399	3.11782	3.16263	2.24319	1.27439	0.699769	0.91698	0.648978	0.405899	7.12355	4.62501	4.36519	6.68379	5.58437	4.58849	3.83835	4.05903	2.95559	2.37045	1.19258	1.11595	1.18989	1.06605	0.449175	6.51887	4.08318	4.66648	6.45586	6.48083	4.27612	1.61848	2.63874	1.36797	1.20903	0.646925	0.192073	0.0993385	0.0501371	0.103742	0.188252	0.883653	1.23143	3.21226	4.53016	5.62953	1.87757	1.47309	0.939193	1.68259	0.724857	0.254972	0.437328	0.105487	0.0897918	0.206003	1.11487	1.27062	4.18964	4.66036	6.96843	1.5801	1.31461	0.805881	1.03241	0.706874	0.193768	0.159688	0.0987441	0.151506	0.355359	1.18673	1.52631	4.44916	6.01664
Cre12.g507909	0.708022	0.625479	0.502909	0.142569	0.0786332	0.128787	0.623265	0.978061	0.568527	0.395435	1.69327	2.05774	0.705743	0.760589	0.835365	1.02448	0.570336	0.412433	0.167826	0.066748	0.09284	0.496899	0.925046	0.461594	0.131566	2.65438	3.75907	0.675534	0.659203	0.940472	1.0128	0.909749	0.373754	0.112742	0.0750818	0.110777	0.31037	0.907039	0.420186	0.256776	2.36155	3.64814	0.756734	0.533021	0.909936	0.914789	0.801335	0.506651	0.395717	0.190278	0.295814	0.162314	0.125921	0.296584	0.0645982	4.23306	6.21102	0.446688	0.58901	0.740012	1.03069	0.817152	0.465112	0.298652	0.215855	0.259156	0.199507	0.293977	0.293844	0.0885266	3.84044	4.86578	1.25987	0.541076	0.837129	0.900998	0.729925	0.506379	0.269898	0.155291	0.244998	0.211506	0.269894	0.280469	0.0578209	3.56147	5.21359	1.06946	0.81945	0.505422
Cre12.g507950	7.03964	6.61343	5.47454	4.50998	5.5445	4.45361	6.0933	6.7878	6.26106	6.00804	14.6017	10.6086	6.93614	6.34322	6.28499	6.61476	6.73559	4.55746	4.14641	4.21543	5.70433	6.20161	7.16605	6.78758	6.36543	15.3158	13.1719	6.65836	5.8849	6.53858	5.97884	5.59308	4.7029	4.00848	4.74384	4.62781	7.40639	7.64926	6.78405	6.32237	15.2456	12.0671	6.06726	6.1218	5.79634	6.16428	4.97315	7.88342	5.24573	5.47737	6.35119	9.36116	11.8705	10.3765	12.2966	40.9559	27.2942	12.3593	9.34142	8.1358	5.50922	5.22858	4.99375	3.97497	4.6796	6.81817	7.29957	10.9589	10.2927	12.6123	41.6048	35.7542	13.1683	8.34828	7.32024	5.77066	4.80638	5.6444	3.28447	4.7655	7.06102	6.67639	8.34721	11.6145	10.6167	45.1191	31.7122	10.8138	7.78171	5.85208
Cre12.g508000	41.6177	55.9994	50.6135	43.366	31.5523	31.042	49.909	39.2107	39.6061	22.8928	40.2895	53.199	52.3036	35.3123	37.5111	42.0267	54.5242	65.9798	53.887	37.3091	36.0438	45.2897	40.5426	50.2541	21.9711	41.2877	51.5666	53.2836	42.9226	42.0662	43.9754	53.9447	56.4196	48.3163	33.6227	32.6896	53.3404	36.1481	39.1378	26.499	43.0397	54.188	50.6504	44.3189	36.7285	41.5376	62.3703	123.422	119.133	53.6994	30.8882	64.3425	71.6354	66.019	18.1391	18.3526	47.0309	46.6042	52.4007	46.3059	40.4475	70.1774	137.339	116.677	52.9013	25.7071	59.3504	86.1375	65.4339	27.869	18.3554	43.5074	61.0787	48.3469	42.9869	41.8851	78.5097	110.534	117.538	52.0164	26.8975	62.4865	37.8086	42.9764	12.6561	21.0758	43.6636	53.7301	42.0849	40.4512
Cre12.g508050	6.49255	8.24995	7.55598	5.63771	4.45689	3.24441	7.01656	8.96317	6.91472	2.72616	9.47506	15.3134	7.5253	7.09089	7.62725	9.68896	10.5724	9.67526	6.86473	4.13922	3.75143	5.61598	7.79409	7.96865	1.81086	10.7316	20.165	8.43436	7.58996	8.03152	9.40441	12.8106	9.47218	5.85405	4.36316	4.05783	5.0536	7.64503	6.71296	3.67999	8.43252	18.9104	8.02511	6.38354	7.8584	7.52266	11.6171	15.4593	8.27692	5.2269	7.06236	4.62676	4.02568	6.17408	0.921456	4.85471	18.9367	5.7727	4.32463	4.04729	8.59099	14.1948	20.5769	13.01	8.49889	6.41078	8.03364	6.30727	6.95969	0.542774	4.71916	17.0273	11.3527	8.03604	7.45671	7.4877	14.2733	15.8615	13.0661	7.67629	6.14355	6.59347	3.69748	3.5678	0.327983	4.97757	19.0768	8.11448	8.23187	5.20635
Cre12.g508100	3.02848	2.93037	2.68843	2.73795	1.49427	1.37277	1.80125	1.96523	1.86577	4.34897	2.83916	3.30465	4.2446	4.42287	3.24306	3.47005	2.91753	2.66881	1.86427	1.30105	1.03779	0.963995	1.84746	1.93492	3.62416	1.97865	1.41921	4.51804	3.48148	3.04472	4.14151	2.89508	2.48917	1.65409	1.03232	1.20054	1.80141	1.47862	2.6068	3.95447	2.08311	1.5555	6.18659	2.30735	3.63494	3.51641	2.42697	1.35274	2.12473	2.41018	1.38127	2.13838	1.05568	1.44057	3.73296	1.65265	1.81355	6.97537	3.75722	2.70274	4.60849	2.16581	2.25073	3.18978	2.51341	1.30855	2.09075	1.69001	1.24558	1.97472	1.52582	0.890994	7.62168	3.96096	2.74348	2.99053	1.97368	2.53419	2.39429	2.734	1.26931	1.80179	1.01532	0.981351	3.1682	1.06005	1.6977	5.56977	4.78724	3.07837
Cre12.g508150	28.2831	25.3509	18.2801	15.1049	14.9078	15.1232	21.5222	19.735	21.096	14.9484	47.189	42.1104	30.3918	25.9495	24.0919	27.0392	23.4102	17.8435	16.2758	15.9958	17.1414	22.0519	20.3954	19.8601	16.6306	49.9348	47.6557	28.8203	25.4177	29.6338	26.5439	25.6675	15.8416	14.9635	14.0383	15.6748	22.8989	24.002	19.6449	16.4082	45.0855	45.952	26.4877	24.6441	26.3916	27.9373	24.658	19.247	14.7036	11.6456	20.427	14.7036	13.4775	22.1764	18.2056	55.3797	54.5808	28.6867	14.695	15.3057	24.4199	29.7676	35.4588	23.8572	18.9402	19.7152	22.051	20.6596	20.3701	17.4725	61.7175	65.3746	38.0811	29.1985	27.5969	26.9153	33.0007	29.5234	22.4833	17.0764	19.1336	21.8131	19.0621	19.6066	17.3532	59.0302	57.5378	31.8236	29.635	23.2789
Cre12.g508200	12.4144	8.44221	7.44212	5.51295	5.17814	5.66399	8.58781	7.86791	9.05174	9.13503	29.181	26.1039	16.9408	11.1628	10.5684	10.4847	8.81252	7.07002	6.28562	6.84045	7.28546	8.19731	7.73409	9.93161	9.70815	24.2463	24.1599	18.2283	13.0157	14.3424	12.233	7.01808	6.39748	6.15714	5.17912	6.10502	10.1209	8.24871	8.78522	9.39653	25.1729	23.3056	16.7526	11.6571	10.519	12.0918	10.2741	20.4805	11.419	5.72028	6.21075	7.63475	5.63606	10.114	4.48179	27.8128	21.9285	17.9198	9.14875	8.00625	10.3971	14.2068	34.3162	18.3029	7.14952	6.25426	9.73847	15.176	11.2242	4.43729	26.6405	27.7814	23.3731	17.6056	12.8576	10.7831	17.8303	22.3299	20.3953	5.72897	5.76684	10.2635	5.62527	5.92431	4.53853	27.3863	25.8498	23.1284	14.2536	12.0188
Cre12.g508233	0.023033	0.0195498	0.0120099	0.00704684	0.0111418	0.00782064	0.0164557	0	0.0238489	0.0135557	0.0153143	0.00946645	0.0279499	0.0206368	0.0151319	0.0145809	0.0205455	0.0468077	0.0089174	0.0177332	0.00657737	0.00872813	0.0102936	0.00971354	0.0149801	0.0130291	0.00529105	0.0120992	0.00308604	0.0133853	0.0131791	0.0151851	0.0259841	0.0184324	0.0127663	0.00287128	0.0126857	0.0170387	0.00714448	0.00296603	0.00902737	0.0256067	0.00998978	0.0185111	0	0.0242027	0.0133755	0.0274352	0.0189001	0.0615415	0.015917	0.0598435	0.0780593	0.0350198	0.0343241	0.0294016	0	0.0104328	0.0326576	0.0428242	0.00429531	0.0116823	0.0363436	0.0260857	0.0145643	0.0125184	0.0212016	0.0714074	0.0315775	0.00671977	0.0168182	0.0122098	0.0304286	0.0166666	0.00808739	0.0228751	0.0185318	0.00549109	0.00667022	0.0210034	0.00585075	0.0181263	0.0147085	0.019706	0	0.0111975	0.0341582	0	0.0157616	0.0229534
Cre12.g508250	8.54644	6.73765	5.3692	4.08251	4.19159	5.33016	10.6606	8.91266	8.49069	5.90699	16.4881	15.0503	11.4912	8.15658	8.35276	10.4031	6.52053	5.39829	5.34619	5.16951	4.60427	10.0831	10.0394	9.2108	6.0602	23.4113	18.5464	11.234	8.98571	10.3855	10.0331	7.66913	5.99084	3.96192	4.40251	6.2444	8.44438	10.1754	8.63407	6.93449	21.3732	19.5131	9.91893	7.83843	9.18041	10.2589	7.14582	4.34766	7.18742	5.03293	8.97523	9.11604	10.2246	11.8297	7.68626	25.8849	25.8306	9.13118	7.6764	8.11887	8.81746	7.22121	5.53773	6.28847	6.76453	7.96203	10.1577	7.64363	10.3276	7.45129	29.2231	26.9101	14.9539	10.0636	9.5235	9.14184	6.03946	6.35062	5.63176	5.91459	7.77665	10.2164	9.30762	9.95235	6.16737	22.8758	23.6238	12.3884	9.45619	7.88601
Cre12.g508300	22.7068	15.465	29.8859	20.0008	13.9071	12.8084	15.0452	15.3658	16.6853	10.9209	17.8977	28.524	29.4059	18.1023	24.7825	20.9433	20.2546	25.8465	19.2837	12.6322	10.7722	14.8498	12.6848	18.148	11.5921	15.4342	22.6312	31.1023	20.3641	20.7868	24.6578	14.4067	28.8034	20.2229	15.1229	11.5964	15.0275	11.6111	18.1763	12.8752	19.5216	27.6871	38.2019	23.4293	22.7984	23.4751	15.0293	6.65261	44.7028	28.308	23.4108	34.3677	27.9268	16.7846	9.35614	14.4926	27.4394	30.6894	29.166	28.7229	25.0654	13.3125	12.5979	30.5554	36.8794	23.3884	23.5308	25.547	16.2904	6.67803	9.3597	17.8612	38.626	26.236	22.6969	21.6159	9.34515	30.2535	26.25	33.1104	20.6063	24.7869	20.7563	13.826	3.90812	8.81335	23.6807	34.7186	24.4353	27.373
Cre12.g508302	0	0	0	0	0	0	0	0	0	0	0	0	0	0	0	0	0	0	0	0	0	0	0	0	0	0	0	0	0	0	0	0	0.00756289	0	0	0	0	0	0	0	0	0	0	0	0	0	0	0	0	0	0	0	0	0	0	0	0	0	0	0	0	0	0	0	0	0	0	0	0	0	0	0	0	0	0	0	0	0	0	0	0	0	0	0	0	0	0	0	0	0
Cre12.g508350	5.31725	5.9235	7.98337	8.67136	7.64744	5.12611	7.58073	6.42709	6.68536	4.80584	3.40909	4.39024	4.72403	4.04096	4.5537	4.38788	6.03463	9.94618	7.9955	5.04411	8.29702	7.8258	7.76548	8.04863	5.37258	3.70605	4.51503	3.74082	5.15235	4.13845	6.30221	4.56972	9.41096	6.26879	5.01276	4.8293	8.70719	6.17111	6.84765	5.5022	4.91229	5.82695	5.99194	4.99066	5.06095	4.29023	4.13543	0.848238	24.8349	15.4937	11.0235	13.2346	19.1006	14.1065	9.7633	4.18157	6.7764	4.70939	4.98121	5.39242	4.88711	3.03401	4.0452	23.389	20.2634	10.1405	9.4393	14.5713	9.80648	7.06388	4.29853	4.75651	4.51578	4.43155	5.45098	4.2435	3.30682	9.6431	19.0968	19.6298	10.9259	9.45999	10.5503	10.8145	3.74528	2.76963	5.66068	6.3888	4.43456	5.45026
Cre12.g508450	0.672965	0.843192	0.576473	0.392172	0.418543	0.456997	0.560923	0.621463	0.586198	0.565803	1.49148	1.51463	0.674038	0.708231	0.645628	1.01432	0.686043	0.663078	0.496273	0.375019	0.530766	0.437166	0.587185	0.418949	0.486311	1.35956	1.89926	0.549901	0.626869	0.707674	1.13684	0.929593	0.630075	0.384676	0.40852	0.263659	0.635389	0.609585	0.586468	0.462185	0.941987	2.09485	0.792233	0.556298	0.809752	0.718364	0.918065	0.486676	0.933499	0.92962	0.487198	0.754243	0.822289	0.779571	0.491197	1.41128	2.96175	1.01607	0.772424	0.801641	0.621513	0.520116	0.829265	1.12509	0.962512	0.757634	0.67255	0.720284	0.898204	0.49551	1.79394	2.95583	1.39707	0.521738	0.821397	0.691084	0.3757	0.733419	0.890909	1.09374	0.830297	0.554822	0.777631	0.685425	0.451876	1.24633	2.85146	0.68999	0.811378	0.804766
Cre12.g508500	18.336	12.6831	10.5956	13.9618	23.2085	21.5077	24.9191	20.0132	19.887	22.3664	16.8822	12.267	12.4303	16.0039	17.3121	19.47	15.0252	16.7766	20.7613	24.9609	28.1914	29.957	26.386	26.5028	28.1976	19.1435	13.6775	11.6632	18.4048	18.3349	23.5327	15.9885	18.0026	22.702	27.2844	28.54	31.7984	25.8265	31.5992	31.3516	18.1418	15.5278	13.1285	17.918	18.8872	20.034	13.6371	3.58034	5.0433	10.5568	16.9626	14.5831	15.8266	21.7097	21.4093	15.1517	11.0919	9.16947	11.3287	15.0372	20.459	15.3527	5.4066	6.54019	10.9061	21.9527	22.0781	23.7882	20.3164	25.4957	18.082	13.2155	11.8241	15.0514	20.8251	20.0233	11.7621	7.1156	4.69444	10.7487	20.5495	21.403	24.2603	22.9642	20.9492	16.8632	15.3356	11.7171	16.1135	18.344
Cre12.g508550	1.1552	1.00851	1.63923	0.886091	1.00585	0.630379	1.41483	1.10782	0.939804	0.980958	2.10671	1.84147	1.63209	1.70778	1.08418	1.35811	1.23653	1.17989	1.20756	0.914801	0.975506	1.24759	1.01778	1.61811	1.48116	2.53449	1.69456	1.61242	1.20726	0.930264	1.54859	1.53407	1.61172	0.822106	0.974137	0.845522	1.60878	1.18766	1.45889	1.45995	2.13443	2.06952	1.62118	1.40056	1.41389	1.17051	1.22667	0.891932	2.99608	1.11494	1.16323	1.86136	2.30105	2.37649	6.72435	6.16176	4.39969	2.92645	2.11758	1.60667	1.54184	1.02116	1.60925	1.71948	1.22873	1.44629	1.29424	2.49416	2.54906	11.0207	5.41045	5.51132	3.70628	1.90764	1.60797	1.37673	0.825117	1.61109	1.31903	1.16089	1.17585	1.85457	1.67561	2.41965	5.28302	4.34437	4.81644	4.23431	1.56689	0.957143
Cre12.g508642	0	0	0.00296826	0	0.00550741	0	0.00406705	0.00424603	0.00392953	0.00893419	0.0227097	0	0	0.00340028	0	0	0	0	0	0	0.00650244	0.00431435	0.00508819	0	0.00987298	0.0128807	0.0104615	0	0.00610177	0	0.008686	0	0.00366973	0.0045556	0.00631041	0	0.0062706	0.00481275	0	0.00293224	0.00446227	0.015189	0	0	0.00299677	0	0	0	0	0	0.0236035	0.0174005	0.00551215	0.00989166	0	0.0218	0.0311318	0	0.00538093	0.00384876	0.00424638	0	0.00718591	0	0.017998	0.00618788	0.00419201	0	0.0173432	0	0	0.0362121	0.0200546	0	0.00399763	0.0129226	0	0	0.00329712	0.0118652	0.0144602	0.00358396	0.00363523	0.00487037	0	0.01107	0.0270152	0.0136189	0	0.00453838
Cre12.g508643	0.00359058	0	0.0028083	0.00659113	0.00521061	0	0.00769574	0	0.00743552	0.00422636	0.0143239	0.00885426	0	0.00643407	0.00471778	0.0181839	0	0	0.00834072	0.0132691	0.012304	0.00816369	0.00962796	0.0272561	0.00934091	0.0182798	0.0197955	0.0113168	0.0115459	0.00417322	0	0	0.0277757	0	0.00298517	0	0.0118653	0.0136602	0	0.0194195	0.00844358	0.0095803	0.00467188	0	0.0085058	0.00377292	0.00834036	0	0.0220973	0.00822309	0.00744381	0.00329256	0	0.00467929	0.00458634	0.0137501	0.0294541	0	0	0.00364134	0	0.00364227	0	0.00406647	0.00340561	0.00878161	0.00793219	0	0.00984513	0.0031426	0.0314612	0.0399706	0.00948693	0.0077944	0.0113466	0.00916962	0	0.00513599	0	0.00841933	0.013681	0.0169541	0.00687865	0.00230395	0.00821034	0.0104734	0.0319492	0.0193275	0.0147423	0.0085876
Cre12.g508644	0.114885	0.0650074	0.0449273	0.0351484	0.0277866	0.0260053	0.0683983	0.0535563	0.0793026	0.127714	0.165501	0.0708254	0.0851945	0.0400294	0.0545099	0.0969691	0.0298893	0.0919725	0.0481849	0.061915	0.0328068	0.0653016	0.115521	0.104974	0.136983	0.216623	0.0967664	0.0938759	0.0564397	0.0593453	0.124166	0.0126234	0.0370298	0.0459687	0.0291848	0.0334167	0.100184	0.0809393	0.0950277	0.202185	0.112567	0.157524	0.0747409	0.0430873	0.0856776	0.0771259	0.0926594	0.00570175	0.0432072	0.014617	0.0264637	0.0497481	0.111242	0.195467	0.656276	0.886012	0.418851	0.0954013	0.0723958	0.0679634	0.121404	0.0291346	0.0422976	0.0216852	0.0121074	0.0390246	0.116325	0.0964621	0.236254	1.51385	0.745656	0.715578	0.324624	0.114304	0.0403385	0.108664	0.0198071	0.0182591	0.0138624	0.0249431	0.0145912	0.0813696	0.0917041	0.15153	0.653098	0.465427	0.346429	0.251942	0.0818915	0.0534275
Cre12.g508650	0.431266	0.272374	0.276219	0.296094	0.399163	0.397788	0.553147	0.463512	0.57312	0.835389	0.860224	0.615482	0.403828	0.447249	0.472955	0.481528	0.231723	0.271018	0.433853	0.43295	0.593464	0.548177	0.637395	0.670214	1.10427	1.10644	0.617813	0.420978	0.46408	0.489406	0.516843	0.268652	0.220002	0.37094	0.440423	0.408925	0.516196	0.641649	0.650952	0.889441	1.26171	0.815451	0.375566	0.373343	0.58992	0.474576	0.216917	0.0788738	0.208985	0.462731	0.461119	0.647699	0.79408	0.469097	0.307965	1.44997	1.22567	0.22149	0.539253	0.557895	0.334363	0.186012	0.073943	0.203831	0.33819	0.448481	0.506376	0.394789	0.325886	0.282351	1.30919	0.880252	0.435155	0.412807	0.486473	0.526111	0.0936744	0.140863	0.126859	0.281345	0.486497	0.423306	0.400087	0.437971	0.345539	1.30749	0.991083	0.304649	0.432217	0.491364
Cre12.g508700	9.69341	6.06637	4.72825	5.17964	6.24479	6.77978	10.0529	9.59573	8.8342	10.7263	17.9687	12.5577	7.46234	8.0446	7.1606	9.44487	4.88112	4.39038	6.51997	6.98838	8.11289	12.7801	13.096	8.91055	11.2723	25.7486	17.3008	6.89876	7.98406	8.63581	7.70194	4.18189	4.72259	5.14766	6.48681	7.42845	15.352	12.5948	9.64375	9.68688	23.4077	15.6334	6.99406	7.03645	7.88946	7.65098	4.21964	1.3834	5.57151	4.43312	7.43949	7.72824	10.835	14.0297	22.4239	35.2107	25.1619	9.08478	6.94585	8.69791	7.66388	4.21412	2.34009	4.6206	4.42049	6.19091	8.24008	9.3825	11.9352	17.359	37.4445	32.5831	13.7107	10.1333	10.2734	8.99952	3.30652	3.13092	3.7903	4.504	6.81949	8.54945	12.537	13.9208	19.8159	38.4815	27.1874	12.5302	8.69656	8.5292
Cre12.g508750	1496.83	1584.42	1768.74	1805.19	1764.85	1724.67	1609.59	1674.11	1721.44	1451.29	741.023	1165.38	1502.02	1511.21	1618.09	1628.11	1688.13	1804.1	1914.4	1905.2	1612.98	1615.87	1712.81	1760.86	1498.94	888.623	1164.15	1526.97	1597.44	1584.62	1630.39	1694.56	1791.25	1879.18	1876.59	1809.9	1494.23	1732.35	1735.97	1618.44	927.084	1190	1424.22	1602.7	1638.66	1516.45	1631.81	980.771	1265.16	1713.11	1643.63	1313.46	1111.48	799.685	689.642	125.724	485.358	777.558	1293.19	1481.81	1520.14	1636.05	1358.81	1705.89	1945.75	1737.15	1433.31	1020.02	573.461	458.863	136.987	334.704	878.603	1415.42	1528.17	1596.01	1571.69	1456.28	1657.28	1827.87	1714.13	1463.58	1152.75	708.886	558.233	144.938	460.608	893.02	1352.06	1445.45
Cre12.g508850	30.6765	26.0691	22.0665	23.0409	22.0962	22.2763	24.476	26.6666	21.9482	26.8835	36.8721	34.6946	33.6927	21.4219	27.1654	25.7982	18.4088	21.842	24.4179	23.9972	27.4951	23.9562	24.2836	26.3146	35.5983	32.5523	34.7372	29.1966	26.2609	27.1817	22.1507	15.5168	18.1876	24.131	18.0576	22.74	38.4772	26.1715	22.8739	26.047	30.7744	34.0545	26.2213	25.6017	22.6321	25.7508	15.9504	2.06702	20.7317	24.102	16.0411	17.7041	27.5356	18.4813	15.8896	25.1529	29.2666	22.1102	28.785	32.6493	19.8763	12.4674	4.78153	20.6537	21.9696	14.2183	13.1911	32.9161	16.054	14.35	25.5421	26.43	21.7258	24.0337	27.4652	25.6055	11.5987	7.43786	17.2271	19.3878	13.4422	15.4834	21.2338	19.8277	14.8484	34.3262	27.0969	23.2578	22.8563	26.7175
Cre12.g508852	1.04036	1.46719	1.57732	1.20462	1.48654	1.32059	1.28644	1.43259	1.04407	0.584029	2.13901	1.18408	1.39841	1.07553	1.34593	1.1956	1.26352	1.17096	1.39425	1.21256	1.31633	1.12812	1.22317	1.39723	0.728675	1.7655	0.948598	1.34523	1.06795	1.56263	1.64846	1.30846	1.74888	1.15277	1.22423	1.07743	1.2694	1.17725	1.68303	0.939855	1.50554	1.08899	1.06211	1.51272	0.973175	1.29501	0.817926	0.314566	1.55633	1.53954	2.3891	1.76125	2.0225	2.50304	0.470219	3.49372	2.67844	2.00093	1.02122	0.860288	1.25362	0.795562	1.13648	1.72206	3.02103	2.16605	1.62651	1.97243	2.20894	1.20474	3.24896	2.92717	1.67043	1.75461	1.39936	1.09	0.342178	2.14063	1.83551	2.88985	2.4516	2.04054	1.5178	2.12593	0.805175	2.40437	2.22173	1.46464	0.870736	1.07186
Cre12.g508853	0.229596	0.186017	0.168691	0.114945	0.111063	0.170088	0.11184	0.264661	0.194505	0.0982729	0.0832663	0.145834	0.118198	0.149608	0.155408	0.237836	0.195492	0.161955	0.080809	0.134986	0.0596038	0.150278	0.111936	0.264071	0.108599	0.177103	0.143842	0.073095	0.156607	0.121297	0.12739	0.183476	0.208556	0.20044	0.13304	0.150913	0.16094	0.149993	0.239549	0.188146	0.229056	0.176356	0.181054	0.114068	0.230744	0.18277	0.0969667	0.0186462	0.616577	0.246975	0.209146	0.586959	0.687159	0.389884	0.133304	0.852596	0.239707	0.274171	0.295942	0.16934	0.233543	0.105864	0.0790424	0.220628	0.125382	0.198521	0.322774	0.161773	0.317948	0.152236	0.436896	0.409384	0.238977	0.158584	0.131917	0.124376	0.0479812	0.19904	0.223647	0.125075	0.153756	0.321948	0.293232	0.227682	0.159092	0.375444	0.396211	0.44941	0.18568	0.191362
Cre12.g508900	24.2203	23.8493	16.8451	15.543	11.1469	8.53378	10.7031	14.46	14.4348	19.6892	33.459	37.3841	27.1175	23.9018	20.3088	20.332	21.6256	15.255	15.1534	10.6709	10.3222	9.68455	14.8291	11.29	17.3502	23.3545	38.9227	28.8577	22.7246	25.7107	18.9914	19.4494	14.8549	14.5651	8.14693	6.86468	13.0804	15.7633	10.7567	14.0369	22.2025	35.8157	25.9045	20.544	20.493	23.561	15.5464	5.00351	11.8296	14.5193	6.09845	8.23486	5.79698	6.02332	22.9173	14.6715	40.7094	21.9753	23.5836	19.5508	19.5168	14.7337	9.7941	12.8676	15.3031	6.43857	6.24902	10.5935	5.1879	13.5199	16.5098	35.4187	22.6454	20.1685	18.8892	21.932	15.4632	10.893	10.4434	13.2288	6.42013	6.40045	5.22067	5.43009	29.6932	23.4213	36.4186	15.4712	22.2232	18.6638
Cre12.g509000	101.79	118.202	86.1117	88.9529	73.5102	67.2244	72.6083	72.675	74.1241	94.3272	145.981	105.606	127.397	99.2892	78.6301	91.0416	118.235	94.9411	94.5621	76.8427	83.369	79.7482	82.3759	79.8563	93.0148	124.062	120.254	119.951	94.5463	110.321	83.0207	113.356	84.1343	88.0438	59.1856	60.5967	107.591	85.2119	72.5647	81.548	116.678	109.575	104.271	85.1449	84.415	102.593	100.311	84.4379	89.5894	55.3516	68.1608	42.4943	31.9128	68.5135	61.7435	83.8353	111.027	87.3983	42.4815	47.3199	85.1072	106.416	216.26	192.014	109.429	66.6995	83.1349	100.133	63.8966	44.9646	96.8437	110.924	100.169	100.943	89.2953	99.4368	133.949	207.144	172.771	102.104	68.3748	90.543	53.2662	57.2146	89.43	126.315	102.659	84.008	96.6094	102.234
Cre12.g509001	0.137087	0.0872669	0.187634	0.0471837	0.0746022	0.0872748	0.110183	0.230063	0.141943	0.221871	0.444341	0.528206	0.0831756	0.0767657	0.135092	0.0650864	0.0458558	0.151957	0	0.0633262	0.0880806	0.116882	0.20677	0.0867189	0.423501	0.174478	0.330656	0.198032	0.137755	0.179249	0.254927	0.135567	0.0828489	0.102848	0.099726	0.0897182	0.113254	0.14125	0.127567	0.211837	0.221631	0.388633	0.200667	0.0826301	0.216499	0.126043	0.159216	0.0459246	0.0632749	0.294332	0.142101	0.172849	0.149333	0.111659	0.131328	1.11557	0.506045	0.488988	0.315852	0.243294	0.076694	0.260738	0.0648924	0.058221	0.0162531	0.125729	0.132496	0.31875	0.125294	0.104985	0.650637	0.272511	0.452759	0.260389	0.126352	0.175046	0.0827226	0.098045	0.0595493	0.0401808	0.0261167	0.12946	0.114898	0.0769684	0.137142	1.04966	0.457428	0.399704	0.158303	0.286887
Cre12.g509050	139.756	144.092	162.514	148.463	157.787	113.036	123.033	126.092	127.273	115.396	83.1488	117.906	139.396	128.046	133.363	128.635	142.619	158.115	151.914	123.254	141.393	121.445	117.513	128.413	132.688	75.9836	113.695	130.102	125.613	126.886	138.917	129.58	150.502	154.111	127.34	113.672	152.842	110.119	128.471	121.489	77.6323	117.294	132.949	142.247	128.21	121.35	118.278	113.205	215.681	197.506	107.217	185.651	200.966	115.376	101.507	25.4144	69.8949	113.428	176.208	194.611	120.785	117.664	116.79	178.655	164.207	104.554	134.237	198.668	94.04	72.6432	28.5544	56.3059	96.6876	122.547	132.017	131.656	114.173	124.888	160.259	153.068	105.492	137.046	134.552	105.795	81.5035	22.8236	60.7735	92.0941	118.505	127.305
Cre12.g509100	9.80783	14.6152	9.19293	10.1887	7.14494	7.10374	8.48128	8.89837	8.05928	12.1594	15.6037	9.33939	10.9824	7.54717	7.67032	7.42407	10.764	8.00541	8.05445	7.68582	8.25681	6.30977	8.68468	8.65789	10.3114	11.9012	9.95407	10.6059	8.98689	9.0618	6.17233	10.2631	8.17049	8.37136	5.46141	6.78882	11.8034	7.9413	6.93921	8.94011	12.7758	8.76366	10.3145	8.61492	8.23965	8.9885	7.9176	8.40009	11.1235	13.833	7.31017	8.80215	6.99933	7.35246	28.175	11.9779	15.3625	12.5821	12.3507	9.23129	8.18307	8.42553	10.6578	10.7675	13.1549	7.28245	6.28952	6.74124	4.72676	16.2653	11.1952	14.5382	11.3352	10.0926	8.17143	8.14896	8.01573	10.9562	8.24856	12.29	7.54369	5.66089	4.87872	6.10898	36.3877	14.1709	14.3863	10.451	9.41043	8.79262
Cre12.g509150	2.22263	2.40633	1.56074	0.997667	0.506184	0.537084	1.61691	1.8605	1.68822	1.51815	3.46255	3.92066	2.13602	1.90418	1.81191	2.02323	1.99706	1.16892	0.678355	0.314762	0.236275	1.19881	1.79448	1.0468	0.706945	4.22609	6.71944	1.4573	1.37594	2.11189	2.24645	2.51351	1.26285	0.564763	0.445107	0.448977	0.576329	1.62019	0.928458	0.889981	3.34777	5.94118	1.4882	1.12652	1.95364	2.3355	2.11035	1.26816	1.19812	1.51406	1.2949	1.08602	1.11928	2.11428	8.05079	7.20686	12.7095	2.98716	1.75971	1.39027	1.88788	2.02422	1.70489	1.40559	1.8927	1.17713	1.2365	1.2637	1.38642	6.07026	6.33766	11.5843	4.72591	2.1483	1.93964	2.06468	2.06984	1.78688	1.03596	1.55971	1.02614	0.873293	1.09558	1.3429	6.77953	6.43587	11.1444	3.88612	2.33138	1.58118
Cre12.g509200	6.6839	6.52852	4.73758	5.48291	2.87957	3.70205	3.13375	3.56377	4.15239	9.31795	6.74935	6.09072	9.18793	5.54876	4.92626	4.9981	4.87678	4.36432	4.59725	4.44804	3.13142	2.77816	3.5285	4.32061	7.9877	5.28142	4.14557	8.97511	4.9702	5.34084	4.55345	4.40653	4.43328	5.02708	2.63954	2.8199	3.67549	3.62224	3.85817	6.18901	6.12749	4.45845	8.88698	4.76401	4.83255	6.03567	2.93532	2.83623	3.31645	4.14973	3.32345	2.94006	1.36518	2.09598	10.4051	2.15966	5.29443	7.12404	6.48572	3.92935	5.30519	2.13997	3.75718	4.64831	7.41929	3.46524	3.59917	2.0155	1.52723	6.24303	2.34871	3.42133	6.58111	7.15266	4.8514	5.4853	2.48479	5.21356	3.74723	6.75884	3.19136	3.52093	2.00073	1.5614	16.3463	1.4013	4.55345	7.23313	5.69225	4.77079
Cre12.g509250	4.2298	3.13322	3.35981	3.58983	2.2002	1.83534	2.26056	3.71215	3.16243	4.16405	5.0841	5.71648	4.63947	4.82333	3.72436	4.53461	3.3663	3.66565	3.53466	2.45636	2.353	1.92341	3.37314	3.53054	4.02998	3.50511	4.39137	5.56343	4.69865	3.86909	4.60157	3.52016	3.90947	2.91456	1.89988	1.93931	2.72293	3.4483	3.48622	3.89626	2.77734	4.61694	5.21769	3.60247	4.18153	3.74039	3.36863	0.294441	2.46113	2.17643	1.51465	1.42052	0.90956	0.987925	2.24533	5.21703	8.97634	6.43441	3.89433	2.69632	4.6713	2.9199	0.904912	2.88669	3.10532	1.72864	1.41985	2.12027	1.50621	1.77892	6.19306	8.94556	8.0263	4.7341	4.21249	3.75033	2.11389	1.66581	2.26213	3.05704	1.94236	1.58741	1.53646	1.04335	3.94416	4.53459	8.1335	6.72206	4.54468	3.32397
Cre12.g509300	9.57651	10.116	8.96191	7.10082	8.19275	6.8156	9.45605	9.4979	8.66001	8.90947	17.7672	15.7264	14.7671	10.3787	10.1103	10.5363	8.0014	9.6882	8.01427	7.26352	7.88165	8.79499	11.7181	10.2641	10.6616	19.8707	17.5222	13.6637	9.74927	9.96397	12.4905	10.7524	8.16834	6.67644	7.47505	7.31921	7.94612	9.3072	10.7015	10.8564	20.9958	20.1402	13.7663	10.6876	10.7981	12.0402	8.20821	2.01736	12.1475	9.09841	8.62632	12.7315	10.5686	11.3358	10.3627	32.1091	31.0114	14.8883	11.0878	9.92394	10.762	7.29637	5.4636	10.4195	8.64687	8.55724	9.46943	12.8351	9.67003	10.3948	30.7795	28.1313	21.0488	11.7106	9.9554	10.3949	4.87392	8.07541	7.70226	9.1848	8.09445	9.75456	10.535	10.3846	11.4749	26.592	32.0755	16.4325	11.5898	10.4019
Cre12.g509350	12.7508	14.4916	13.1227	11.489	7.74	7.25438	7.8154	9.69031	9.93401	10.6341	16.8728	19.0767	15.2463	13.4026	10.5834	11.1233	13.0867	12.031	9.82494	7.77208	7.99276	6.98251	10.2363	9.30532	10.5177	10.9774	16.3313	15.389	12.2004	12.8318	9.94719	11.9943	11.4424	10.2475	5.88218	6.66429	10.7909	9.44557	9.63691	9.02274	10.9517	17.2388	14.7697	10.0325	11.4806	11.5029	12.6599	10.1545	13.2061	10.3986	6.17336	8.62673	7.63372	8.51113	13.2678	9.82536	18.8019	21.5312	12.8756	9.19364	11.4136	12.4138	16.7383	15.0395	11.7989	7.01029	7.96964	13.6307	7.00656	8.43799	10.7637	19.6346	17.5638	13.5865	11.4329	11.1323	14.1981	16.3148	13.7525	11.2302	6.56469	7.98841	5.33229	6.46555	13.4759	11.8382	20.5606	15.6801	14.1734	10.4319
Cre12.g509400	17.7484	8.48381	9.47919	7.09098	6.70585	7.85113	12.4045	10.9596	11.7876	17.76	34.0799	27.5586	20.127	16.8861	13.9324	14.54	8.02918	8.50342	6.71676	7.34739	7.90184	12.4982	12.6464	10.4176	19.1893	36.297	25.426	20.8973	15.0707	16.7771	14.3889	6.9189	8.1816	6.82194	6.37782	8.30452	13.9502	14.178	12.0806	15.9366	37.6806	26.7784	20.3055	14.1049	14.2944	16.5319	9.42626	4.0632	5.49769	6.97549	10.4927	10.1314	9.37515	16.9541	43.3927	73.3387	38.0402	30.1499	15.4593	14.4823	13.4999	7.38572	5.62964	6.55971	8.26634	9.82134	11.8129	12.4965	16.3461	42.1047	61.7017	45.3913	36.8917	24.0923	16.41	14.4903	6.52378	8.37588	5.97849	7.85509	9.42951	12.0198	14.5397	17.4468	46.1163	51.426	35.5757	34.4191	18.7397	15.3619
Cre12.g509450	2.3994	3.04312	2.42309	1.94912	2.18791	1.48892	1.97037	1.8308	2.18931	2.1209	4.18084	2.24432	2.80005	2.4463	2.34335	2.32785	2.8783	1.23303	1.85789	1.69867	2.15792	2.341	2.61299	2.61693	2.11656	3.88459	2.58484	2.11516	2.6014	2.35067	2.65111	3.06676	1.95567	1.42355	1.65854	1.30645	3.35691	2.27918	2.30976	2.38659	3.34004	2.50194	2.57174	2.30514	2.2794	2.7241	1.4414	1.08406	1.64072	2.23171	1.93445	2.11594	2.02956	3.06703	7.73836	13.0786	5.08279	1.47406	2.1507	2.35873	2.25269	1.34286	1.76679	1.87407	2.15372	2.27837	1.79735	3.12082	2.32743	10.7657	11.7605	9.41512	2.67187	2.39476	2.44029	2.56685	1.19824	2.18945	1.55742	2.45024	2.24178	1.90996	2.4216	3.33877	6.46403	9.59991	6.16777	2.32579	2.51005	2.55051
Cre12.g509500	0.264026	0.235303	0.247803	0.211175	0.186102	0.199786	0.218272	0.227878	0.199175	0.177586	0.225703	0.204625	0.279195	0.206143	0.237882	0.191017	0.312895	0.301027	0.179614	0.226506	0.23265	0.184378	0.252847	0.286317	0.186435	0.313638	0.202747	0.142655	0.227411	0.293718	0.267612	0.308345	0.226126	0.230909	0.206965	0.191838	0.193195	0.203286	0.200062	0.131141	0.221743	0.271723	0.171768	0.207341	0.253161	0.194204	0.214652	0.171845	0.273908	0.306653	0.246314	0.197148	0.301306	0.280181	0.130081	0.404435	0.383664	0.415151	0.331569	0.363386	0.232117	0.218087	0.264246	0.196498	0.27189	0.24907	0.154152	0.228021	0.224077	0.115542	0.308458	0.227935	0.408595	0.286573	0.25825	0.208702	0.226302	0.277853	0.140905	0.235847	0.186829	0.199469	0.213161	0.193618	0.155245	0.192535	0.396028	0.284241	0.224552	0.184931
Cre12.g509550	18.934	18.3374	17.4613	16.9813	12.7023	13.6852	15.1187	17.1513	16.1785	14.3998	23.635	28.2463	21.7763	19.0617	19.0689	19.6088	16.8555	18.1722	15.6044	13.941	11.6096	14.2196	18.0127	18.0051	16.038	26.0731	30.5912	23.0295	19.9839	21.2644	18.4621	16.6557	16.9277	15.229	14.2062	12.6368	13.6004	18.1302	16.7694	15.7855	24.7648	28.2362	22.644	17.267	19.0547	18.3518	15.3885	8.03411	17.9899	14.496	13.7912	12.9998	12.8827	11.9349	6.76966	17.8772	35.2198	27.557	20.6064	19.3757	20.5095	14.2482	12.7389	13.995	13.7587	11.4006	11.314	11.1738	10.4346	5.36568	17.9156	31.8248	31.0627	24.5225	19.8649	18.9756	12.4232	16.4091	11.9882	13.023	11.3838	12.3245	10.3636	9.47098	8.2807	21.3666	32.3757	26.4835	21.2318	19.0628
Cre12.g509600	5.49323	4.81131	5.50002	4.73794	4.60776	3.13508	3.46531	3.74858	4.2356	3.00366	6.68303	8.64646	8.08415	5.51514	4.65825	5.00654	5.08243	5.57087	3.46161	3.34741	4.67261	3.366	4.77935	4.95362	2.20441	5.12383	6.22886	9.08653	5.65312	5.72804	5.1271	4.08388	5.16107	4.8169	3.9354	2.87026	4.47382	3.70544	4.93047	2.64891	6.11535	7.04258	10.3918	4.95957	4.86065	5.34234	4.9094	3.18455	8.24785	5.77721	5.16915	10.5926	12.6469	11.9822	1.86613	3.76714	4.57009	11.0644	7.4572	5.53137	5.60153	3.63583	4.4445	5.4712	4.37882	4.47833	9.33827	16.2602	8.90193	1.84131	3.27141	2.91195	9.62456	8.03434	5.82741	5.17367	3.51965	6.01854	5.7709	4.88737	4.21578	8.27809	8.52713	8.94952	1.44763	2.50008	4.15992	12.0583	8.19788	7.43098
Cre12.g509650	57.4072	71.2152	85.6835	73.4017	50.7022	35.8078	41.4014	48.4265	45.206	24.6901	27.8931	68.1203	80.7792	64.5895	63.8854	67.1071	72.0832	96.4098	83.8918	54.7741	42.1596	37.7528	38.7788	52.383	23.694	18.1353	47.5484	77.9484	72.8811	72.9392	61.2334	66.3476	87.6644	76.9817	45.8436	35.7322	48.9261	39.9417	39.9978	29.6253	20.0287	48.3303	71.3972	71.9578	61.199	59.3745	65.3018	59.6894	109.301	53.1426	35.1363	36.7462	41.6667	39.1635	14.0756	3.86624	33.1097	80.2117	62.2534	51.117	60.5801	66.8732	99.2727	144.494	78.0227	28.2732	46.8019	82.0366	39.8155	14.6833	2.87031	25.6376	84.9491	71.4723	64.5322	64.8963	65.7365	112.642	125.829	69.0808	28.2452	48.3	33.6209	28.6833	9.59038	2.66293	31.1361	71.6115	59.907	54.3295
Cre12.g509700	4.23047	4.90943	4.40682	3.71107	3.20543	2.36437	3.59078	3.79069	3.39184	2.53384	7.28084	5.53922	4.81555	3.75681	4.10742	4.88214	5.10938	3.85939	3.69605	2.40388	2.62995	3.42608	4.46724	3.76552	2.14268	8.19567	7.81745	4.56252	3.6266	3.63332	4.90548	5.5781	4.16312	2.9885	2.66122	2.22615	3.92798	3.60823	4.00635	2.1839	7.39522	7.64163	4.62765	3.93549	4.09439	4.66167	4.39159	1.4214	5.87522	4.65136	4.19116	4.27413	4.81228	4.34226	1.79326	7.13256	10.7795	3.96805	3.9015	4.23333	5.15241	3.79767	4.69628	5.36356	4.72272	4.31872	3.76313	4.70065	3.49017	1.67111	8.33756	8.99012	4.77275	3.6165	4.25905	3.77654	2.89167	4.60541	5.00889	4.59411	3.40926	3.55317	3.63986	3.38717	2.18296	6.82515	10.66	3.62738	4.40003	3.46968
Cre12.g509750	95.1375	72.4762	61.2509	65.3256	75.1006	76.7268	89.5612	85.6921	80.5293	89.7681	102.088	103.591	100.811	90.804	98.2909	109.782	75.4893	84.8295	92.4795	89.1059	86.0452	94.707	104.954	106.121	93.6644	129.349	115.508	113.61	112.225	101.725	119.931	84.8778	79.3617	86.6403	95.0858	85.2593	92.4181	98.442	110.742	118.102	126.242	122.498	116.972	94.247	94.0722	100.346	82.3068	23.3422	54.7929	50.5401	51.3339	58.9612	58.8282	53.5825	55.4995	103.317	111.727	86.4962	93.6665	96.0433	107.904	81.5724	37.8457	55.5838	47.6827	52.3843	62.1097	67.0163	55.0603	59.3726	103.09	119.049	125.671	110.197	105.176	101.756	71.8376	39.8375	52.4109	49.0344	52.2738	59.4341	58.5241	49.0038	55.2676	106.499	125.327	120.371	107.422	104.197
Cre12.g509800	13.9405	17.9084	11.5909	12.2475	9.15831	7.99554	8.3109	9.44947	10.0455	10.348	15.0305	16.1432	16.0782	14.0093	10.5198	10.892	13.9894	12.4248	11.9248	10.9359	10.8667	7.31713	13.1759	9.77188	10.4143	8.79151	15.579	14.0851	13.0493	12.4439	9.88084	13.9929	11.3851	12.4751	6.31706	6.78687	13.7476	10.1931	8.58981	7.90841	7.93717	12.9012	15.9734	11.1734	11.3799	12.306	13.4923	22.1305	25.7766	17.6889	8.20156	15.461	12.9512	12.8481	9.74548	5.11006	21.3258	27.1774	18.2966	12.1634	12.1202	12.9946	27.4957	23.6111	14.4433	7.679	10.3003	21.7553	10.1012	4.09455	2.79695	18.175	20.0343	15.0287	10.5172	12.4284	13.6413	21.7819	21.6311	15.706	8.32638	12.0382	7.27811	9.18688	11.6307	7.2351	21.512	15.267	14.4382	12.5031
Cre12.g509850	45.5095	62.8114	63.8635	53.5144	32.16	25.7987	62.2002	79.2533	57.0921	22.8245	71.3049	95.4726	73.6327	54.0121	55.9833	64.6334	78.3654	71.7943	54.6966	34.2458	26.6697	46.0377	79.5857	71.7628	16.1289	111.928	137.269	69.7089	56.6274	58.2604	82.5727	102.794	67.6036	40.8531	40.1392	31.4739	30.5139	66.9971	63.0939	27.8242	72.5874	133.394	68.8263	49.4874	63.3309	63.4836	107.703	104.762	115.602	79.7549	80.9479	53.4656	67.2493	57.9334	10.4466	76.7837	157.336	65.605	59.8504	55.3835	66.5664	113.873	112.397	80.8226	93.7121	74.2029	61.7799	44.1672	53.8923	13.1617	67.616	123.769	104.734	59.9909	58.6374	55.9214	90.6981	105.948	85.3788	77.5341	68.7577	51.6976	44.8559	31.8258	5.27858	54.0607	131.226	89.4672	61.4722	37.386
Cre12.g509900	1.34582	3.35294	2.43084	2.57713	1.61583	0.936936	1.3385	1.32158	1.31329	0.854744	2.6072	2.3876	2.37331	1.77836	1.90826	1.47102	3.83463	2.51139	1.86677	1.18077	1.21101	0.891559	1.77842	1.26171	0.415606	1.64308	3.20278	2.30906	1.78243	1.76677	1.51796	3.70228	2.57464	1.89445	0.845214	1.02834	1.53579	1.2524	1.36949	0.890219	1.74179	2.51879	2.04087	1.40998	1.47557	1.86182	5.20648	4.87833	2.72906	2.07327	1.48537	1.75795	1.64534	1.56463	0.432856	1.13088	3.58998	3.61808	2.75933	1.33539	1.36502	5.09739	5.03238	2.89488	1.91933	1.36555	1.15504	2.43137	1.3097	0.338968	1.34325	2.72537	3.19775	2.1018	1.50943	1.53303	6.24317	2.83221	3.28898	1.77841	1.59371	1.50868	0.936706	1.00646	0.597769	1.49683	2.94642	2.55376	1.97773	1.65572
Cre12.g509950	2.17685	1.90898	2.33839	1.98141	1.52052	1.47212	2.6813	2.84983	2.10431	1.78616	4.12584	3.10722	2.19215	2.05559	2.18374	2.05848	1.88536	1.91236	1.2904	1.56887	1.59405	2.52602	2.74901	2.4341	1.97385	5.28827	4.28264	2.3724	1.93876	2.07866	2.08799	1.82221	2.21848	1.49628	1.61456	1.73628	2.88041	2.57156	2.62244	2.0169	4.76858	4.88034	2.35054	1.66382	1.94003	2.42027	1.17495	1.45245	2.24577	1.75833	2.35946	2.07899	2.68944	4.39071	3.43818	8.44	6.04619	2.93347	1.52402	1.79541	2.27399	0.962071	1.53926	2.03571	2.07327	1.9293	2.99316	3.78039	3.79755	2.61676	7.71659	7.05294	4.2242	2.52941	2.2835	2.31442	0.660292	2.1706	1.83627	1.99091	2.02367	2.82344	3.88477	4.70045	2.50948	8.47059	7.12097	3.07931	2.33642	2.0091
Cre12.g510000	9.89803	34.7652	19.2785	19.8899	7.09812	8.99695	14.3219	11.6055	10.3018	2.87111	13.4694	17.1902	12.7587	11.2723	9.26061	10.37	37.8242	30.9228	18.0571	11.5049	8.97444	10.435	12.5132	13.1074	1.82018	8.97586	16.8628	13.2987	11.5176	12.2353	10.4308	41.0999	22.4442	19.5097	7.6741	8.83403	14.0635	8.76698	8.08768	3.49151	9.67574	16.8015	12.4278	9.66957	9.93458	9.73967	65.4708	131.075	47.0095	22.1685	9.4616	14.1386	15.2153	15.7267	2.86968	10.8896	17.6081	18.8928	14.1797	10.1291	10.0982	89.2316	123.972	63.4064	16.962	8.00653	12.6207	19.4922	15.9459	4.24728	9.67393	18.6807	22.6755	14.4637	10.859	10.3602	127.171	73.4812	67.0762	18.1319	8.68738	12.8753	4.54993	6.21118	1.96682	10.6349	21.133	21.5144	13.6651	9.71796
Cre12.g510034	0.521894	1.00675	0.729792	0.586428	0.353438	0.318967	0.57285	0.498973	0.438854	0.141476	1.12301	0.994479	0.548863	0.456263	0.469623	0.496573	1.06649	0.943139	0.488606	0.277613	0.574456	0.442278	0.525847	0.7003	0.156342	0.72463	1.15092	0.521717	0.500918	0.452179	0.495889	1.26368	0.868615	0.550539	0.339228	0.300454	0.627141	0.290808	0.41501	0.207727	0.624798	1.08869	0.604982	0.375202	0.459563	0.495219	2.18945	4.58601	1.78307	0.615726	0.478687	0.588793	0.468593	0.647163	0.0565624	0.738874	1.18316	0.679091	0.556101	0.384925	0.555639	2.43206	3.96474	1.93439	0.444008	0.394528	0.471661	0.764866	0.583963	0.124576	0.780628	1.33801	0.764681	0.611092	0.52309	0.436193	2.98404	1.81201	1.98127	0.556253	0.41458	0.591429	0.196934	0.316615	0.0506282	0.742705	1.39034	0.715085	0.597387	0.469026
Cre12.g510050	331.509	380.03	397.796	344.345	405.385	332.213	289.415	337.623	305.655	187.019	201.925	252.496	334.821	318.667	351.077	318.313	345.402	351.509	313.706	348.963	377.825	253.529	269.897	303.944	181.489	131.882	212.447	293.385	342.609	326.012	290.784	315.348	319.073	328.599	299.334	323.201	355.214	289.567	264.905	201.441	148.823	208.658	287.822	353.964	339.462	303.512	253.477	72.5322	500.287	465.035	526.85	347.173	411.567	403.603	294.15	68.7655	253.883	307.965	326.874	311.963	301.278	215.953	191.999	631.382	621.205	536.179	387.698	624.207	371.317	264.589	53.1445	181.947	308.311	305.001	332.545	344.549	175.678	342.558	553.447	552.223	533.316	411.863	407.831	392.689	235.645	63.7377	210.573	266.494	263.379	299.087
Cre12.g510100	2.26183	3.3316	2.22745	2.48513	2.41983	1.63126	1.97274	2.02262	1.89749	0.971654	3.58949	1.91349	2.1136	1.97475	1.86557	1.60951	3.0153	2.33333	2.14767	1.89138	2.06498	1.67979	2.04749	2.31852	1.04154	2.88577	2.2414	1.49168	1.80502	1.76537	1.91766	3.05854	2.38667	1.79354	1.75693	1.61766	2.59149	2.28734	1.86663	0.848278	2.67887	2.46685	1.69705	1.77532	1.89685	2.15117	2.39685	2.82441	4.6535	3.62034	3.37137	4.76134	5.5752	4.59361	5.2299	10.2897	5.959	3.84748	3.14845	2.5031	2.06897	1.68311	3.4543	3.21604	4.54901	3.02838	2.34337	3.93476	3.55358	5.57766	8.02867	7.50904	4.68932	2.44603	2.22602	1.67947	1.3549	3.63681	2.83998	4.4197	3.28998	3.02469	2.87819	3.81903	4.8794	8.35529	7.11018	4.23609	2.4064	2.14214
Cre12.g510150	11.9486	10.7737	8.72763	6.78309	7.25353	6.86133	9.41921	8.81123	9.311	6.21539	18.612	17.6817	15.4577	10.0586	10.5702	10.9567	10.0392	9.49267	8.25602	7.67214	7.65543	10.4794	9.152	8.73616	6.95656	17.8452	19.0969	14.2246	10.6577	10.9631	11.3882	9.685	8.20446	7.70647	6.29431	6.62472	11.2229	9.50794	9.45991	6.01515	17.777	19.5531	13.2127	10.8922	10.629	11.7018	8.9895	4.75753	7.40206	4.93543	6.84192	6.53894	6.68619	7.82256	9.09395	19.5084	20.3807	12.3421	9.91852	9.09673	9.99866	7.66837	7.65894	9.04705	6.73136	6.34686	7.17864	10.9136	7.78581	8.37418	21.4202	21.1909	15.9789	14.414	11.7305	11.3913	7.43874	8.31166	7.08713	6.01447	6.88709	8.93969	8.77578	9.50592	8.41076	21.9353	19.5371	15.1835	12.5079	12.5212
Cre12.g510200	6.89186	6.47824	6.81294	6.52987	6.22581	4.90944	5.69966	6.78339	6.58766	9.05168	10.578	6.99297	5.91375	8.78784	5.24368	5.90781	6.56174	4.747	5.33944	4.58756	6.12772	5.08651	6.11203	5.73846	8.23585	7.84045	5.43708	4.17663	5.92289	5.81587	5.19055	5.64666	4.564	4.41283	5.0088	4.85631	9.2316	6.37974	5.35627	7.25801	7.21908	6.04083	5.11277	5.54375	6.78746	6.24186	4.92919	6.86298	10.1832	10.247	11.5035	13.9205	15.1376	14.7226	28.8994	13.593	11.9743	9.19816	8.01976	8.02445	5.88228	5.59752	7.9852	7.61406	9.69605	9.96699	10.283	14.5436	9.95355	17.0145	14.9063	11.1676	9.53057	7.60534	5.78831	6.53319	5.61559	6.59223	7.32771	9.52581	10.0886	11.6325	9.07894	11.0163	24.4021	11.708	10.6942	7.91802	6.0422	6.49786
Cre12.g510250	51.5564	31.358	29.8045	35.1013	40.8603	36.7281	32.547	36.5178	43.8722	67.5068	89.8051	68.4891	58.084	53.1731	42.8862	42.3282	26.7738	31.8167	39.4023	42.2022	55.8303	38.6592	44.1272	44.9952	100.949	67.08	58.3626	65.3656	52.6099	53.6951	42.9827	25.0869	27.3056	40.099	37.9089	35.4745	58.9888	45.6385	48.332	65.053	73.9587	61.5963	62.1028	43.2097	42.3947	51.4744	27.3042	10.7451	25.7735	27.4524	26.6643	39.6316	38.275	35.1264	39.9805	81.3399	75.6152	108.355	56.4721	47.9327	48.6944	21.2133	13.7165	19.6283	24.4243	26.0076	32.8222	49.4509	32.5552	31.5341	85.71	78.3382	93.9317	65.5724	49.8732	46.4014	20.0964	15.4258	17.1945	22.2425	25.2687	36.7354	32.7833	35.7832	49.6627	102.662	73.264	98.6374	59.8229	55.3118
Cre12.g510252	0.00351419	0.00447412	0	0.0129018	0.0101995	0.00357962	0.003766	0.0196587	0.00727732	0	0.0280383	0	0	0.00314859	0	0.00444926	0.018808	0	0.00408163	0	0.0120423	0.011985	0.0518271	0.00889206	0.00457108	0.0119272	0.00484359	0	0	0	0	0.00926727	0.00339809	0.00843678	0.00292165	0.0105138	0.0348387	0.0467933	0.0163507	0.0244367	0.00413196	0	0	0.00338912	0	0.00738529	0	0.00627875	0.030278	0.060361	0.0801398	0.11601	0.290935	0.403017	0.148129	0.0269151	0.0230619	0.0238763	0.00498263	0	0.00393206	0.00356477	0.013308	0.0636791	0.0666631	0.0830828	0.0465805	0.204277	0.279434	0.0522876	0.0205279	0.0670632	0.0185702	0	0	0	0	0.0201068	0.0122122	0.0521879	0.0589154	0.0862854	0.205335	0.403632	0.0602674	0.0153758	0.0250155	0.0315271	0.00360715	0.00420244
Cre12.g510300	0.776016	0.853022	0.706444	0.576032	0.744611	0.609048	1.48147	1.2288	0.895709	0.68382	1.9708	1.22347	0.967403	0.558507	0.85248	1.07914	0.947533	0.9213	0.714161	0.583746	0.661172	1.25339	1.50662	1.19639	0.755675	3.18073	1.75341	0.913293	0.770426	0.660437	1.33935	1.22451	1.01281	0.656646	0.631069	0.694609	1.19812	1.11048	1.31798	1.01241	2.58274	2.30249	0.937984	0.911983	0.910789	0.97138	0.886507	3.39427	2.46879	1.17025	1.2088	1.58653	1.88468	1.80158	0.985809	4.10849	3.08897	0.697233	0.673398	0.950405	1.04385	1.27757	2.94274	1.64728	1.22271	1.20997	1.60662	1.17333	2.10065	1.13942	4.00667	2.92002	1.30529	0.805464	0.960366	0.938552	0.912419	1.88339	1.52521	1.04737	1.07608	1.59383	1.36479	1.16731	0.610881	2.91913	2.57335	1.13369	0.861836	0.613596
Cre12.g510350	1.62517	3.60767	3.95451	3.08527	2.11654	1.10362	1.65231	2.19125	1.59644	1.16084	1.63468	2.15795	1.56757	2.17792	2.53688	1.9345	3.6799	2.81767	2.35545	1.36031	0.713982	1.29485	1.7692	1.5992	0.867259	2.31006	2.39313	1.4885	1.40697	2.27635	2.08233	3.22347	2.71316	1.80077	1.25876	1.14283	1.4	1.5237	1.39598	1.07322	1.82921	2.96495	1.77119	1.44677	2.31433	2.56885	4.56551	7.23436	6.46262	4.1673	8.0487	4.38167	4.66039	6.26332	1.31294	1.88835	3.46392	1.22687	2.28457	2.25387	2.37793	5.91792	11.9275	8.32187	8.51091	6.72648	5.96844	2.93906	4.68463	0.790226	2.94131	4.5505	2.31214	2.32178	2.20937	2.62501	6.26485	10.302	8.25429	7.26325	6.20287	5.99471	2.75418	3.67213	0.90522	1.35731	2.57082	2.16831	2.20996	1.92685
Cre12.g510400	205.118	222.012	286.826	275.913	277.258	213.421	235.951	250.148	225.163	199.024	64.3509	133.288	251.756	187.752	219.818	233.765	258.866	306.52	314.757	258.32	197.635	228.518	231.176	227.275	184.257	69.0673	125.965	234.756	204.875	200.637	220.872	259.508	306.2	301.79	256.556	215.738	195.29	227.726	236.229	219.764	80.7296	140.553	230.897	241.186	228.963	216.369	213.672	185.488	331.155	500.753	273.09	361.713	411.967	210.694	167.794	26.0398	57.1639	131.292	272.063	297.145	217.847	249.658	208.822	350.086	481.311	293.117	306.321	231.197	193.492	145.411	22.228	44.4124	129.435	191.425	222.966	213.651	219.841	268.862	361.408	427.744	275.931	259.358	281.42	186.247	137.289	14.4293	51.6425	123.669	159.87	184.592
Cre12.g510450	175.734	130.336	140.863	174.386	132.95	112.078	124.357	118.156	111.163	151.568	251.092	224.955	151.97	140.397	161.256	128.315	148.988	114.643	115.959	107.458	131.517	104.671	126.77	115.055	173.421	175.831	179.747	174.429	162.817	128.511	137.052	114.72	119.691	125.217	113.422	98.7123	158.903	103.291	121.28	133.3	179.682	177.506	219.851	115.058	123.268	145.732	192.547	218.94	228.448	208.734	131.521	239.942	271.298	184.01	235.731	323.375	285.086	360.174	249.97	223.935	153.129	99.7982	158.027	157.865	108.325	117.748	108.165	112.967	125.576	139.037	282.03	330.793	304.643	201.891	141.007	132.337	114.276	50.4054	167.619	154.552	145.423	140.496	131.53	164.352	207.979	242.97	309.908	394.314	238.638	224.048
Cre12.g510500	2.453	3.0183	3.9779	5.98498	5.41054	3.50443	4.31516	5.41413	5.35133	9.63659	4.05175	2.61236	3.73797	9.52842	2.56089	2.46112	2.62845	3.22072	4.36024	3.91017	4.16767	3.344	3.88174	4.61939	5.20419	4.04058	2.26815	2.79863	2.86493	2.61196	2.11859	2.43428	3.45103	4.00014	4.408	4.02334	4.45242	4.58137	4.84763	5.16136	3.94842	2.35319	2.9709	2.55912	2.45676	2.44248	3.44026	0.464001	7.01963	8.92726	5.98631	8.57788	10.0237	16.4128	121.915	33.9613	20.3164	13.2911	5.54878	3.65068	2.92306	3.78724	1.83061	5.49216	4.90203	5.13155	9.03748	11.4431	16.0981	89.3528	22.0643	26.7836	13.01	4.92865	2.96309	2.34206	8.46547	2.43849	5.05303	4.46163	4.90642	9.67889	10.8764	15.123	87.7525	18.6829	15.0089	12.429	4.15425	3.20401
Cre12.g510550	1.53215	0.640372	0.762579	0.980121	1.50475	0.882808	2.19754	2.24231	1.66654	2.38637	2.17631	2.03223	2.00946	1.0677	1.56577	2.12598	0.683342	0.943526	1.06054	1.18676	1.40538	1.50426	2.23056	2.58457	2.00301	2.99402	2.35706	2.7397	1.76045	1.46599	2.80712	0.989703	1.23461	1.16109	1.83352	1.67267	1.52149	1.73692	2.87309	3.16875	3.16626	2.98345	2.93999	1.5821	1.61924	2.17913	1.14138	0.165907	0.51432	1.18736	2.58281	4.08721	3.102	2.5917	2.43149	3.05222	2.74221	0.977893	2.12849	2.08744	2.52821	0.777102	0.153845	0.297966	0.858721	2.34675	4.21387	1.49337	2.41171	2.5533	2.5539	1.75975	2.41256	2.30971	1.76063	1.54141	0.480284	0.154961	0.443701	0.78022	2.12285	3.08381	2.32741	1.93149	1.5394	1.78314	2.54761	2.19372	1.71565	1.38805
Cre12.g510600	2.84772	2.06162	2.51115	3.0878	3.50459	3.34155	5.34061	5.15396	5.05885	3.23694	9.13287	3.87264	2.89663	3.03924	3.11809	2.98687	2.40943	2.2282	2.23746	2.59227	4.35303	4.20537	5.50242	4.6625	2.77813	10.0205	6.54166	2.43451	2.41272	2.74196	2.66778	2.11671	2.15972	2.44648	3.23799	3.24716	5.55865	4.68234	5.06608	3.77495	10.521	6.23873	3.08775	2.50404	2.59038	3.08034	2.65889	3.74116	3.76283	3.66052	6.4102	19.8412	19.9913	14.6992	7.93466	37.5272	24.9634	10.8691	5.30439	4.37443	2.96767	2.36478	2.45815	2.1501	2.38325	5.31462	10.5468	7.01091	11.0872	6.54872	26.8888	16.5609	8.35403	4.19696	3.32318	2.55488	1.99277	2.13653	2.24362	2.68407	5.54225	9.14883	7.71527	10.3008	7.0224	25.0214	17.3896	6.26175	4.11233	3.37206
Cre12.g510650	247.629	252.178	208.893	208.858	177.411	202.141	190.319	196.677	185.51	190.681	134.61	156.946	239.714	214.219	233.407	224.612	230.901	203.321	215.661	196.27	178.345	182.27	188.673	181.031	189.379	150.069	128.293	200.237	218.145	242.015	227.451	201.956	198.1	203.307	185.541	186.716	185.937	182.029	174.419	174.868	150.837	133.596	193.038	223.97	228.973	232.28	224.357	122.618	157.938	260.874	191.455	188.918	242.495	205.139	165.709	88.3389	79.7229	197.31	228.212	262.862	213.134	223.574	134.392	182.358	261.361	159.348	175.435	190.215	154.628	122.12	108.227	72.0099	167.997	225.417	262.744	236.227	218.419	157.966	181.525	243.053	157.967	176.935	189.296	166.039	126.492	83.4796	69.0151	161.795	179.339	236.233
Cre12.g510750	2.68175	3.09736	2.46918	1.89019	2.1347	1.69434	2.9588	2.65857	2.50727	0.745863	4.26578	3.86462	2.97961	2.18985	3.033	2.79362	3.05829	2.85976	1.82681	2.04901	1.97753	2.66276	3.50446	2.31917	0.735926	5.29984	5.06869	2.97198	2.76532	2.97225	3.15955	3.14811	2.42903	1.75219	2.35187	1.4811	2.13138	2.75512	2.97987	1.07535	4.59008	4.80044	3.10655	2.67361	2.42141	2.9725	3.23292	0.707597	3.70472	2.74692	3.31938	2.7912	2.94185	2.43315	0.187895	3.53158	6.34902	1.90662	2.83973	3.14425	3.22853	2.36452	2.17467	3.57541	3.25194	2.97962	2.72474	1.10503	1.95464	0.406049	3.5032	5.2365	2.90003	2.87391	3.05132	2.86083	1.71677	3.05908	2.69359	3.4581	2.88866	2.35089	2.24362	2.01847	0.388112	3.59765	5.07452	2.27393	3.08952	2.81456
Cre12.g510751	0.0398113	0.0354803	0.0435926	0.0475023	0.0288869	0.00811053	0.0554633	0.0133625	0.0412214	0.079663	0.119114	0.152169	0.0869578	0.0677722	0.0627712	0.105849	0.0692481	0.0264779	0.0508637	0.0183905	0.0409271	0.0181033	0.0160128	0.0302208	0.06732	0.121608	0.0603589	0.0794688	0.115216	0.0786615	0.07745	0.0629919	0.0769923	0.0907991	0.0562677	0.0297771	0.0460458	0.0353406	0.0370465	0.0615195	0.163835	0.09029	0.119141	0.0537522	0.0471549	0.112949	0.0277426	0.0426782	0.0686022	0.0638226	0.0412674	0.0401576	0.00578234	0.0622592	0.025426	0.114343	0.117568	0.0757368	0.0508022	0.0807482	0.0623634	0.0363459	0.0942268	0.0946843	0.0755209	0.0519296	0.0395774	0.0462839	0.0509413	0.073173	0.156975	0.221591	0.142004	0.112349	0.0880652	0.071169	0.0384374	0.153755	0.100303	0.0871277	0.0424733	0.0263174	0.045761	0.0332092	0.0955855	0.0987069	0.0566789	0.164295	0.0980747	0.0714126
Cre12.g510752	0	0	0	0	0	0	0	0	0.0511332	0	0	0	0.0299631	0	0	0	0	0	0	0.0228126	0	0	0	0.062479	0	0	0	0	0	0	0.0282568	0	0	0	0	0	0	0	0.0229772	0.038156	0.0290328	0	0	0	0	0	0.0286778	0	0	0	0.0255951	0	0	0	0	0.047279	0	0.134211	0.0350099	0	0	0	0	0	0	0.0402601	0	0	0	0	0	0.0392676	0.0326203	0.0804018	0	0	0	0	0	0	0	0	0	0.015844	0	0	0	0	0	0.029528
Cre12.g510800	63.7687	90.5449	104.391	85.1713	82.0461	56.9718	55.3859	73.571	73.0263	42.2225	28.1762	72.2451	102.725	74.1858	78.6492	73.6724	98.1337	101.479	93.5265	78.304	61.0561	56.1475	58.3534	75.7516	48.3256	28.0624	61.6151	95.2774	78.0948	71.7066	72.8784	95.2399	98.0595	91.5409	75.1313	58.64	54.4507	64.0981	64.1557	49.0487	28.5804	65.4633	97.6895	82.3891	77.9606	63.429	85.7306	12.4084	88.4484	69.064	61.9249	58.2903	72.1765	62.5204	39.1226	7.58492	55.8088	86.469	91.658	73.2347	75.4631	87.8732	32.508	107.061	90.2218	64.6438	60.3646	65.8859	57.066	33.9331	6.64651	42.7573	95.5788	72.1782	77.0441	71.5035	81.9791	67.6578	95.6741	78.3275	67.1565	58.3742	64.4408	54.3736	26.0178	7.74415	50.4871	88.1654	66.736	70.5531
Cre12.g510850	74.1574	65.0947	80.5116	65.6612	44.9784	34.0692	38.0561	47.9205	47.2312	35.3537	59.2481	92.2305	104.016	80.4843	69.5776	65.4332	61.0091	74.6394	58.5918	47.3219	39.868	40.1186	46.3503	52.5792	45.2323	54.0054	80.3048	121.397	74.4523	78.7976	55.7457	48.8416	67.9457	62.9675	50.4021	36.4766	47.7688	45.6067	50.0998	39.9881	58.4256	73.4491	120.36	66.5571	61.848	67.2481	57.433	7.85686	88.7573	40.9384	31.0193	45.363	53.3724	51.0127	52.4957	61.9233	79.1336	181.996	97.7466	75.2057	77.7147	48.2546	21.9769	72.7517	40.0128	25.5835	43.8688	69.7087	63.0091	60.8224	51.5902	88.8744	151.215	111.73	79.3383	70.8342	41.961	52.5497	58.3876	42.2684	27.0333	49.9379	42.9344	57.0135	45.2174	46.6825	72.384	155.753	88.4209	93.5099
Cre12.g510900	4.48582	4.37018	4.64856	4.19493	4.5582	3.25698	5.27085	5.14508	4.83946	3.49793	7.46574	5.53094	5.61459	4.28034	4.32478	4.7269	5.47357	5.16005	4.81693	3.51881	3.9638	5.11026	5.93859	5.42545	3.87773	9.49565	7.23269	5.14752	4.64944	3.9021	5.58543	5.75358	6.37459	4.58322	4.22985	4.38919	4.83247	6.01665	5.45195	4.54129	8.06088	7.47746	5.01688	4.27175	4.88628	5.63263	4.63105	3.83935	4.9889	3.98442	5.71244	3.88065	4.28894	7.2799	8.9131	19.9695	11.4174	5.4055	2.42677	2.91838	5.28229	4.53131	7.16716	6.63535	6.16356	5.75773	5.96257	6.27565	7.45209	13.6551	22.3582	16.7203	9.13149	5.0322	5.19079	4.81131	3.82644	9.15399	5.80903	5.63046	4.62954	5.27532	5.76516	6.34815	10.5477	18.9276	13.874	7.5257	5.42499	4.22852
Cre12.g510950	3.27119	4.76475	3.05718	2.6411	3.68505	2.34941	3.54718	3.80254	3.51909	2.53213	5.08719	4.33411	3.63309	3.91445	3.4822	3.98717	4.07271	3.30029	2.83344	2.66363	3.51486	3.32797	4.28912	3.82294	2.64676	4.91143	5.30341	3.57068	3.43199	3.24781	4.72055	4.74455	3.44727	2.45585	2.94549	2.38035	3.76514	3.58938	4.28741	2.8573	4.35473	5.02975	3.58539	3.0104	3.29668	3.60626	4.25642	3.23433	4.61322	3.84739	4.35635	5.01301	6.07186	4.63156	2.68407	4.25706	6.40378	3.78207	3.73406	3.49174	4.21849	3.95943	3.82656	3.8366	3.64433	4.27143	4.15223	5.42737	4.04382	2.59131	5.57868	7.23894	5.51543	3.01494	3.36983	3.36046	3.02447	3.29918	3.51631	3.7052	3.61244	4.26203	3.84503	3.99167	2.80817	4.05119	7.00546	3.77035	3.34065	2.65873
Cre12.g511000	2.6129	2.32865	2.88379	2.37157	1.64312	1.27163	1.9601	2.46862	2.28461	1.77699	1.21609	2.18357	3.20591	2.15899	2.70839	2.38923	2.33072	2.57452	2.02321	1.85075	1.44255	1.65022	2.88039	3.01191	2.22806	2.61121	1.84069	3.93466	2.59064	2.0246	3.78749	3.25385	2.55466	2.05615	2.00338	1.52004	1.29518	2.72447	2.89072	2.82636	2.76502	2.01404	4.1175	2.57591	2.3842	3.17269	2.6975	0.466844	2.21552	3.39095	1.77555	2.10318	2.06621	2.34579	1.85418	2.77948	3.38182	2.76154	2.75797	2.47319	2.9236	1.70811	0.65966	1.64401	3.77252	2.15383	1.85997	1.08008	2.3616	2.21068	2.16227	2.95488	3.56693	2.80452	1.68199	2.39728	0.900976	1.64035	1.74037	4.03917	2.45576	1.50794	2.25255	1.91878	1.82562	1.9054	3.5133	3.49015	2.80123	2.01366
Cre12.g511050	18.8058	24.1958	18.1843	19.2337	10.1456	7.3606	6.50483	12.0865	13.3741	18.4996	13.5126	17.9528	26.8758	22.8057	16.7341	17.1082	21.8025	17.9621	16.366	10.5481	9.2238	7.20841	13.7087	11.7934	17.7882	8.55321	10.3331	32.6252	24.2527	18.288	15.7116	23.7722	17.94	17.7385	9.40197	6.85055	11.5515	14.261	13.4821	15.0046	9.36723	9.95348	30.604	16.1329	16.4189	19.2862	17.6452	4.01845	13.6081	14.1494	6.81621	6.6594	3.12237	5.29711	17.0294	1.34902	13.7225	37.6073	21.029	9.08697	19.3845	15.8329	14.1441	19.7024	19.9445	7.21648	7.66249	10.5431	4.49102	9.10727	1.89947	12.8993	32.8151	22.745	15.7942	18.4077	15.6975	17.6878	15.4435	17.9888	7.72299	6.36339	4.56828	4.46282	27.8211	1.73891	14.692	24.9586	21.8807	16.4832
Cre12.g511100	9.3112	7.59476	7.95548	7.35284	7.43593	6.25164	10.4906	10.3962	9.16588	8.05677	12.8902	12.0699	10.3012	8.49668	8.64187	11.4499	8.90254	9.7066	9.2158	8.16086	7.46903	10.0418	12.3043	11.5867	9.57485	16.3528	16.5493	10.8068	10.298	8.5777	12.7778	10.6639	11.9986	9.08852	8.88571	8.40873	9.09818	11.7595	12.5254	12.5861	16.9953	17.9315	12.6128	9.66206	9.90397	9.92467	7.21689	7.447	11.4371	7.29056	8.06625	9.97602	12.3854	10.6146	8.32784	21.5261	22.0831	10.8079	10.1387	10.1215	12.6219	7.95183	8.21789	8.07677	9.13982	7.76237	9.67253	9.55804	10.8518	10.9441	23.5376	19.0948	19.7269	10.3761	9.68724	9.58643	5.61702	8.35501	6.91004	7.36741	7.72208	8.57648	8.42447	7.58181	7.45413	21.0531	21.6741	14.7514	10.1855	9.30568
Cre12.g511150	9.43928	14.9398	15.6982	12.2056	9.64913	7.66682	9.19935	10.8252	9.68043	3.5623	6.53035	11.7911	13.3383	10.9571	9.07649	9.6576	17.3566	16.6114	13.5246	11.0907	8.36603	8.59484	11.0716	10.2769	3.19027	7.17875	11.568	12.269	9.93978	11.2194	8.36866	17.2081	15.818	11.2498	9.98969	8.70109	8.40235	10.1442	9.20251	3.77262	6.50839	11.212	11.8134	10.6332	9.97667	9.78858	11.6033	12.9553	19.6777	13.2308	12.2919	10.5644	13.3014	12.0521	2.42865	5.96717	11.6102	12.0622	11.4375	10.5996	9.65533	13.3641	19.2789	17.1759	15.6864	10.5753	10.3395	13.5507	10.0977	2.88516	4.09105	10.7172	14.3131	12.7853	11.2822	10.784	12.4529	22.8037	17.5058	15.125	10.7512	10.8903	9.11707	9.55813	2.21244	6.99002	11.092	13.0406	10.1163	9.56584
Cre12.g511200	149.899	140.244	136.456	123.825	130.249	113.726	126.446	128.044	137.563	153.087	226.543	221.328	178.427	146.955	159.2	146.552	131.325	127.136	134.226	124.123	139.607	144.034	145.935	138.34	166.746	202.977	237.811	183.361	176.256	163.669	155.098	125.233	117.04	132.377	114.024	118.026	176.149	150.498	153.727	155.225	218.961	235.577	180.716	164.6	157.511	168.753	137.182	64.0664	156.942	138.601	90.1343	124.624	126.386	121.344	113.373	200.318	229.5	163.544	188.108	192.451	150.882	118.68	98.9281	149.831	106.485	88.3829	102.987	113.818	112.56	107.19	209.732	271.026	239.279	197.063	165.433	161.173	120.577	91.9946	120.773	114.198	104.561	119.298	126.843	119.772	105.389	231.593	290.45	218.628	203.982	178.513
Cre12.g511250	10.3926	12.0722	9.97011	9.16405	11.3454	8.34734	9.85868	10.2925	10.8907	8.24141	26.0529	17.1497	12.3444	9.1426	8.62212	9.2622	9.2002	9.15327	9.73677	9.10841	16.6767	10.6366	10.5659	10.2883	13.1914	16.4641	17.4398	10.8854	9.91951	10.9477	10.5276	9.97722	8.5616	8.40469	7.17847	8.57165	17.5347	10.3723	11.4823	10.3343	16.9449	16.3359	10.54	8.90235	9.49562	9.4357	5.17814	5.52561	17.7769	9.74327	8.00628	12.9274	13.7721	10.3931	7.09856	24.9491	24.6741	12.0314	11.1293	12.2589	8.99353	4.61817	11.682	11.3788	8.93402	8.03736	8.84369	19.7112	8.5229	6.9525	23.2467	24.3166	14.2272	11.4845	10.5172	12.6154	5.3266	12.3506	10.4746	9.54633	8.90061	10.1998	9.9247	11.262	6.99997	30.6347	23.5794	12.6192	13.2458	11.7521
Cre12.g511300	2.88492	3.24247	2.33515	2.4828	1.26328	1.40703	1.58822	1.77081	2.02616	3.05701	2.42517	1.92489	3.73648	3.11979	2.41047	2.62328	2.96482	2.38443	2.19762	1.43569	1.08474	1.19408	2.01593	1.77489	2.88227	2.47839	1.79477	3.41636	3.23298	2.68411	2.51928	3.26321	2.08004	2.04672	1.08261	1.28607	1.89004	1.93873	1.68706	2.40131	2.12322	1.55485	3.47288	2.16474	2.56777	2.17718	4.27808	5.14801	3.01958	2.76801	1.54369	2.34199	2.08985	1.8939	3.73092	1.04692	2.65572	3.77354	2.90715	2.10125	2.72887	4.88227	4.70647	3.61763	3.43232	1.61291	2.18534	1.99063	1.65043	1.84494	1.92264	2.5056	3.86825	2.58467	2.03854	2.46808	4.43058	3.56061	3.10639	3.10961	1.39253	2.12653	1.36446	1.6111	4.91877	1.41649	2.45819	2.81407	2.32616	2.35731
Cre12.g511350	0.915132	1.13903	0.950774	0.858745	0.822585	0.591303	0.783102	0.756439	0.933404	0.779744	0.858195	1.12834	1.35082	0.813808	0.834516	1.10676	0.831531	1.08253	0.801141	0.630952	0.526556	0.527934	0.869845	0.889946	0.710662	0.625831	0.988349	1.15516	1.0541	0.762003	1.07069	1.14361	1.02358	0.795192	0.505327	0.648723	0.609338	0.744813	0.857933	0.796768	0.754811	0.974871	1.15518	0.836459	0.959904	1.00466	2.673	4.03883	1.82407	1.61879	0.856574	1.09594	1.41844	0.845509	0.942115	0.863048	1.88234	1.29921	1.22975	0.941921	1.0698	2.4801	2.24355	1.51596	1.44449	0.918652	1.30504	0.635174	0.786475	0.436342	0.827782	1.5748	1.75932	1.16377	0.820092	0.918547	2.84469	1.34808	1.38837	1.6334	0.765029	0.954508	0.758831	0.617883	0.710536	0.776901	1.62858	1.22537	0.967381	0.645183
Cre12.g511400	14.6714	10.165	9.70265	7.86834	8.17601	9.85939	11.3213	11.77	11.1814	29.2405	29.8735	25.833	15.6498	14.8938	11.799	15.1012	9.87741	8.19767	9.3504	9.20002	10.1309	11.8336	12.0751	10.8347	31.1847	34.4059	28.3956	15.5626	14.7332	18.2764	13.7558	7.72634	8.91005	8.17084	8.13913	8.96425	13.9233	13.5907	12.2234	23.4476	30.3954	27.8096	14.5174	12.5444	15.1568	13.8911	6.16822	6.38528	6.52604	5.94466	7.78523	11.7045	11.3907	10.9644	24.9926	27.7362	32.7691	14.4636	12.3495	14.0216	13.2863	6.13711	7.23617	6.62131	6.88016	7.47957	11.3221	10.5788	8.61597	18.4151	33.5634	33.0025	20.0195	18.2685	14.9742	13.9021	6.49502	8.40077	5.65219	5.84265	7.76045	10.7832	8.54225	9.89407	32.0352	35.8304	28.3384	17.9706	14.7506	14.1894
Cre12.g511550	0	0	0.0108411	0	0	0	0.0148542	0.0310158	0.0287038	0	0	0	0	0	0	0	0.0185461	0	0	0.0128059	0	0	0.0185837	0	0	0	0	0	0	0	0	0	0	0	0	0	0.0458046	0	0	0	0.048893	0	0	0	0	0	0	0.0123826	0.102364	0.0158721	0	0.025421	0	0	0.0354099	0.0530805	0.0682221	0.056505	0.0196529	0.0140569	0	0	0.0262453	0	0.0394408	0.0113001	0.0153106	0	0.0253372	0.0242632	0	0.022043	0.0549345	0.0300893	0.0146006	0	0.00955902	0.0198268	0	0.0758373	0.0211254	0.0261796	0	0.0622586	0	0.0808622	0.0986684	0.0994815	0.0711382	0
Cre12.g511600	2.46478	2.85541	2.8456	2.53257	2.62348	1.82763	2.48603	2.77286	2.39727	2.25058	4.40125	3.45802	2.69405	2.37074	2.39915	2.86822	3.19484	3.31976	2.5786	2.24787	2.19695	2.25088	2.99479	3.23301	1.9979	4.92859	4.25899	2.88938	2.69534	2.6699	2.98136	2.90344	3.45237	2.54535	2.23377	2.03672	2.66511	2.71776	3.03145	2.31047	4.58153	4.53342	2.82975	2.27219	2.58313	2.5233	2.85739	2.37999	3.03935	2.26726	2.461	2.2976	2.60599	2.45634	1.96771	6.48924	6.22923	2.92446	3.01934	2.42152	2.68183	3.12533	3.00695	2.68883	2.63004	2.37509	2.24711	2.86552	2.41426	2.27227	5.74326	6.44163	3.9625	3.24573	2.63927	2.55717	2.68094	3.234	2.78692	2.65603	2.10961	2.24208	2.09187	2.18047	1.86487	5.4318	5.89417	3.47947	2.9439	2.16187
Cre12.g511640	20.6844	13.7035	12.4445	6.78644	5.70458	7.34097	15.2458	14.2413	12.2591	10.7964	50.7792	47.7181	18.1151	20.4612	15.618	18.0118	9.07918	7.00292	4.51135	4.19382	6.49469	12.1296	12.7367	6.39428	5.66106	52.2553	58.5664	15.2903	13.0919	18.8193	14.62	11.4771	7.55697	5.50514	4.6299	5.53037	14.5366	16.4091	8.49172	7.59304	48.5312	56.6879	16.8057	14.036	15.4094	19.7187	10.2181	2.46655	8.64003	7.28785	11.06	10.0846	13.7979	16.6494	9.4445	79.6589	86.4509	21.5572	16.3889	21.309	18.5885	8.25993	4.34184	8.85093	8.38905	11.865	10.9586	13.3838	11.9333	5.89804	67.999	82.3102	24.7911	14.8317	17.6967	17.8868	7.81008	4.21716	8.61919	8.33963	11.4117	10.6507	11.9237	15.4945	4.97587	90.911	81.4487	19.3964	24.6901	21.3777
Cre12.g511650	2.29922	2.24196	2.00879	1.55979	1.51765	1.31592	2.76064	2.71866	2.37269	2.92356	4.57079	4.40879	2.52876	2.49407	2.63707	3.11546	2.46932	1.79852	1.89345	1.39956	1.62057	2.68373	2.88673	2.27652	1.89045	4.56732	5.59609	2.60136	2.52833	2.717	3.07994	2.28133	2.05968	1.50459	1.16994	1.42063	2.65547	3.00351	2.64044	2.67361	4.70158	4.79082	2.5914	2.09132	2.55635	2.7311	2.8847	2.76842	2.69747	2.10449	1.93694	2.76416	4.27764	4.43944	6.35499	5.87481	9.23486	4.43044	3.31449	2.70604	2.88236	2.57412	3.18868	3.20486	2.34123	1.99981	2.45474	4.07659	3.84443	4.95349	6.92872	9.40402	6.99937	3.17996	2.72972	2.82786	2.43942	2.70585	2.49857	2.35005	1.97479	2.43999	2.74006	3.33552	4.72116	6.89725	8.6487	4.95327	3.40193	2.48284
Cre12.g511700	8.66808	3.00354	6.31564	6.5206	6.35798	5.71239	6.63102	7.57139	6.67201	12.4244	7.07187	7.96168	8.55546	6.94498	8.30726	8.80693	3.30082	9.69799	10.5061	8.49403	8.26891	7.60126	8.49472	9.78975	16.4303	9.81417	7.33925	9.75816	9.52584	9.72995	9.31783	2.66625	8.16013	10.1785	8.18161	7.37065	8.55321	8.59049	11.6162	16.0818	10.715	9.45981	11.0504	9.11364	8.65429	7.67758	3.0061	1.08386	10.5032	8.04248	6.07858	8.6656	11.4738	7.04486	3.82267	11.951	9.84198	12.4381	12.5004	11.8393	9.57813	2.22898	1.25074	5.69473	6.62327	4.36306	6.2838	6.51972	6.83818	5.34485	12.6979	8.63964	15.0487	11.1349	10.5081	7.83787	1.74779	3.35522	4.56759	5.7741	5.22891	5.75426	5.97862	5.84745	4.80876	9.65352	8.58855	15.819	8.37157	8.85037
Cre12.g511750	6.49629	12.2553	8.06646	11.5986	4.95452	4.54031	4.06528	7.05597	6.01448	11.0513	5.95871	6.34355	10.271	8.94311	6.72886	6.0936	8.88242	10.9066	7.71048	6.24277	6.01215	3.23436	6.64356	6.20917	11.0406	3.3797	4.67297	12.7035	8.11946	6.5033	7.56981	10.0663	8.32209	10.018	4.21826	4.75255	6.03284	6.88526	7.23652	9.32414	3.70765	4.71287	13.7278	5.5334	7.20784	6.77636	9.44494	3.81247	9.5426	10.3981	4.35	5.65271	4.27006	5.06728	12.5074	1.72509	8.90761	18.3638	8.37044	4.49628	9.60326	7.74422	8.32754	10.9017	13.7175	6.10788	6.10196	6.06403	4.4856	8.32117	3.56625	7.95565	14.1574	7.97746	5.31953	5.32825	7.554	8.54623	9.06313	13.3982	4.82401	5.61989	3.54281	3.8946	15.7221	1.86724	9.91535	13.4854	9.8562	7.45672
Cre12.g511800	7.81916	11.1049	10.6512	11.0595	8.00159	6.22171	8.96525	8.11005	7.30865	8.72811	9.00709	7.67755	10.5266	6.83534	7.15109	7.67303	11.4797	10.327	7.61871	6.67506	5.90453	7.24087	8.38029	8.90028	7.94496	10.204	10.2858	10.8365	8.88422	7.48583	9.16558	10.968	10.5254	9.24338	8.06173	5.84839	7.53965	9.13223	8.60309	8.48364	12.2397	9.7339	12.9261	7.74716	7.39417	8.46597	9.10894	5.2442	16.5278	15.458	9.3862	14.9941	17.087	12.6369	12.5376	23.709	19.34	15.5985	14.8606	11.3763	8.42982	7.93171	8.03267	10.4974	11.767	8.95147	9.66073	9.33909	9.8835	11.8775	18.8462	18.4443	16.7035	9.13178	8.13628	7.80938	7.14612	11.6605	9.66319	13.412	8.36735	9.02255	8.37761	9.5923	13.2059	15.4247	18.06	15.3517	8.68467	8.2137
Cre12.g511850	84.8892	71.237	46.7377	40.9697	43.1933	41.9523	47.9302	54.877	56.4395	68.3583	113.855	115.253	82.9535	79.8844	70.7182	72.3908	59.4893	38.127	39.7249	41.9231	51.0121	49.6133	56.4106	52.0506	68.2335	101.423	124.212	82.8194	72.9926	84.1613	66.147	59.1585	39.382	41.6691	36.9279	39.4397	60.8624	64.2506	53.9109	58.2541	95.1013	108.198	78.3486	65.6473	71.7533	79.6879	49.5006	16.6066	21.8401	37.5312	46.3246	41.4168	32.653	35.2314	49.7951	77.0049	125.532	80.9617	58.6823	54.806	66.6066	48.8529	27.9369	29.0914	41.7949	42.4422	40.2109	42.8342	28.0085	34.4669	84.7847	114.441	78.5487	76.6545	74.5315	76.6561	49.7916	32.8505	21.7808	40.6913	44.8868	41.6549	36.9199	33.4676	58.1827	100.818	113.255	58.461	80.663	74.4302
Cre12.g511900	326.999	297.618	185.115	202.445	179.969	150.36	124.401	170.34	167.896	191.422	213.336	238.651	404.34	283.102	305.346	274.837	239.822	171.834	183.439	175.043	174.236	125.444	140.821	174.382	224.612	157.502	142.017	365.609	306.547	285.089	267.939	209.071	166.25	187.37	178.422	140.779	148.736	141.596	160.013	187.263	175.73	150.972	356.833	315.289	281.137	317.841	301.104	72.5515	68.7694	131.669	87.4932	89.637	154.004	133.176	150.347	153.354	160.331	480.846	375.12	337.667	321.172	222.25	68.6934	84.3218	132.555	74.2613	56.1495	181.469	114.92	121.182	171.964	174.056	447.019	398.05	343.503	310.255	222.139	92.6205	91.9014	139.978	75.4978	61.5491	111.528	107.633	113.67	120.81	133.254	491.22	315.449	391.728
Cre12.g511902	0	0	0	0	0	0	0	0	0	0	0	0	0	0	0.00481004	0	0	0	0	0	0	0	0	0	0	0	0	0	0.00294292	0	0	0	0	0	0	0	0	0	0	0	0	0	0	0	0	0	0	0.00327035	0.00901177	0	0	0.00335695	0	0	0	0	0	0	0	0	0	0	0	0	0	0	0	0	0	0	0	0	0	0	0	0	0	0	0	0	0	0	0	0	0	0	0	0	0	0
Cre12.g511950	0.0316503	0	0.00825154	0	0.0153102	0.0107466	0.0113061	0.0118037	0.0109238	0.0496727	0.0631313	0.0390243	0.0640113	0.0283576	0	0.0267147	0	0.023389	0	0.00974707	0	0	0.0282895	0.0400429	0.0411692	0.125325	0.101788	0.0332518	0.0508874	0.0122621	0.0120732	0	0	0	0	0.00789102	0.0174318	0.0267582	0.0490871	0.0407571	0.0248095	0.0703738	0.0411817	0.0508732	0.0249923	0.0665152	0.0122531	0.00942486	0	0.0362425	0.0656158	0.106419	0.199204	0.0962433	0.107807	0.141406	0.207706	0.0286721	0.10471	0.0320977	0.0472185	0.0535098	0	0	0.0200132	0.0344037	0.0233069	0.0490615	0.0578553	0.0738706	0.0616277	0.201334	0.0696879	0.0343531	0.0777917	0.0269428	0.0145515	0.0301819	0.0183315	0	0.024119	0.0199263	0.0505283	0.0744659	0.0482484	0.123095	0.225301	0.0946489	0.0216584	0.0252327
Cre12.g511952	0	0	0.0127552	0.00598736	0.0141999	0	0.0034954	0.00364922	0.0101316	0	0	0	0	0.00584469	0.00428562	0	0	0.00723095	0	0.00602682	0	0.0111238	0.008746	0.00825312	0.0169705	0	0	0	0.00524412	0	0.00373256	0.00430069	0.0157696	0	0.0162703	0.00975836	0.0215569	0	0	0	0	0	0.00424392	0.00314559	0	0.00342731	0.00757636	0	0.00802924	0.0261444	0.0236668	0.0119638	0.00947474	0.0297546	0.037496	0.137396	0.0374584	0.0265928	0.0046246	0.00661557	0	0.00661725	0	0.0147759	0.0185619	0.0132953	0.0144111	0.0379196	0.0655841	0.0570946	0.0523953	0.0933665	0.0258537	0.00354021	0.0137429	0.00832966	0.0112468	0.00233276	0.0113347	0.0152962	0.0149133	0.0123208	0.0187456	0.062787	0.0559368	0.0428129	0.0638496	0.0117047	0	0
Cre12.g512000	64.2556	49.7648	34.8924	26.9527	25.7541	37.7675	57.0252	59.2289	56.4828	49.0053	120.806	144.52	58.4412	59.7038	57.5621	60.6506	41.7831	29.3122	26.6653	30.8821	35.2082	57.8769	56.0022	45.8495	49.8727	129.677	179.607	54.6959	54.7044	71.9219	54.0117	40.9278	28.5606	28.0441	27.2552	36.942	65.4308	66.6034	45.9976	45.5538	105.231	152.275	52.1185	47.6163	58.1728	59.6369	29.5746	10.6898	16.0673	16.9501	35.1448	27.9674	36.5632	68.5304	56.1839	136.152	218.277	55.2658	32.3254	35.5912	49.4007	28.2745	22.9269	22.3179	27.9824	30.6773	41.7411	69.6966	54.1838	44.8484	143.906	243.943	82.8029	55.5679	66.2147	63.2558	25.8643	27.7152	17.6151	25.2272	31.8004	48.1917	56.5024	66.889	58.8002	168.812	218.331	61.2023	68.1535	57.4904
Cre12.g512050	3.23425	5.29681	4.08971	4.98239	3.32888	2.57608	3.51945	4.05691	3.93891	2.18018	4.12081	3.2236	3.17259	3.12756	2.38688	2.21879	5.28063	3.70353	3.07801	2.48129	2.91722	2.42148	3.42887	2.77598	1.92742	3.86858	2.90638	2.5372	2.39957	2.81516	2.29082	5.06295	3.47872	3.18969	2.54677	2.29653	3.48414	3.2252	2.93672	2.00903	3.59341	2.93671	2.57685	2.4802	2.53702	2.7697	4.50925	4.28303	7.36548	8.19015	6.83062	8.23762	10.4505	9.13542	7.72551	7.57047	5.44646	4.10446	4.2726	3.32332	2.49492	4.64661	8.47101	6.94662	6.45961	5.81354	5.89383	8.11648	6.84315	4.37703	5.36817	5.89114	3.76451	3.42539	2.82903	2.77747	5.42384	7.47441	7.11748	6.35324	6.10191	6.12207	6.08	6.9893	7.20821	7.47031	5.2486	3.59181	3.26131	2.90502
Cre12.g512100	9.98319	5.74239	4.53141	3.299	1.86914	2.98394	6.63241	7.04915	5.95076	6.5678	21.7958	18.3175	10.6416	8.72796	8.02185	8.99546	5.88554	3.25746	2.23047	2.3069	2.53348	6.34851	7.35629	5.0651	4.83862	25.1717	23.5781	10.2929	7.53208	9.14418	7.57196	4.819	3.52054	2.46149	2.41227	2.85533	5.30886	6.89322	5.5471	6.02845	30.0972	21.8728	10.2005	7.1615	7.76563	10.1433	5.1466	7.38148	2.4896	2.88587	4.53553	5.35118	7.49648	8.63511	9.66332	40.7948	32.2006	8.4983	10.621	11.9917	8.5273	5.66012	4.84237	2.26443	2.41243	3.73389	4.85877	4.43277	7.92596	8.0987	26.6795	31.331	13.8459	12.1025	10.8	8.93376	5.6534	4.70569	2.21375	2.06432	3.49733	4.38674	5.6877	7.18757	7.56499	28.1502	27.5306	11.9807	10.7055	10.1146
Cre12.g512200	1.68565	1.82738	2.44535	1.93522	1.90529	1.2297	1.52624	2.07267	2.48268	9.78968	3.58422	2.76432	2.82184	10.6717	1.74701	2.9794	1.68226	1.4245	1.38276	1.16159	1.11523	1.28385	2.05861	1.68922	5.03651	5.15469	2.42301	2.05149	2.44186	2.41827	2.1391	1.50375	1.53852	1.45581	1.52169	2.28441	1.79245	1.94012	1.97239	4.84854	4.51343	2.77576	1.82412	1.92075	2.83344	1.82971	2.48758	1.52575	2.19804	2.05764	2.28938	3.19351	3.51489	11.2303	88.7828	19.2272	13.1158	9.6914	2.56356	2.51627	2.8447	4.31148	2.32796	1.61294	2.14759	1.94115	5.03278	11.1762	13.1794	71.1769	15.6636	14.9163	8.78998	3.12783	2.00415	1.92273	9.87539	1.5597	1.6143	2.11761	2.32745	6.61966	8.31835	12.0085	60.8383	13.0468	9.22713	8.5645	2.40978	1.89604
Cre12.g512202	0	0	0	0	0	0.0378824	0.0398548	0	0	0	0	0	0	0	0	0	0	0	0	0	0	0.0211391	0.0249307	0	0	0	0	0	0	0	0	0	0.0179806	0	0	0	0	0	0	0	0	0	0	0	0	0	0	0.0332233	0.09155	0	0.0578251	0.0170515	0	0	0.0237518	0.0712093	0.0305074	0.0252678	0	0.0377156	0	0	0	0	0.017637	0.0151594	0	0	0	0	0	0.0591429	0.122827	0	0.0391745	0	0.0128237	0	0.0807747	0	0.0141702	0	0	0.0119317	0	0	0.0330917	0.0333644	0.0190868	0
Cre12.g512250	0.951226	0.335596	0.416809	0.294529	0.415786	0.344382	0.933415	0.705225	0.759455	1.63227	3.23466	2.02775	1.31422	1.13978	1.06162	1.26237	0.306686	0.470037	0.465889	0.561176	0.706905	0.840344	0.860464	0.935218	1.81869	2.69364	2.46418	1.70974	1.39118	1.26542	1.92792	0.256893	0.476524	0.564041	0.457352	0.561466	0.823721	0.755751	1.34908	2.41738	2.9713	2.77502	1.95345	0.911846	1.06334	1.24038	0.472524	0.143335	0.303283	0.413386	0.694963	1.38197	1.18185	1.42634	3.49137	6.03462	3.56308	1.43273	1.50308	1.16807	1.25669	0.354578	0.108501	0.292039	0.36415	0.700737	1.10767	0.772782	1.53454	4.38842	4.43517	3.80917	3.24004	1.62954	1.11064	0.858526	0.260819	0.221309	0.383333	0.237379	0.515275	0.811719	0.894687	1.15455	2.35854	2.77463	4.06886	2.61155	1.08814	0.842864
Cre12.g512300	8.65186	7.41211	8.43548	8.61463	15.1099	10.7073	15.1042	14.0222	16.0168	8.97582	5.5457	5.23794	11.0422	11.7419	5.94958	3.83508	2.69641	1.98564	2.09502	2.06298	2.58965	2.892	2.35164	3.06899	1.35112	2.21659	3.24911	1.88197	2.9401	2.46515	9.23184	3.56754	4.23415	3.19557	4.65403	4.05207	3.07284	3.72301	5.23229	3.191	2.09892	3.1283	3.17245	5.71659	3.71798	9.07815	6.84105	0.783466	0.865097	4.12384	9.68396	9.99275	12.7289	14.0961	15.1349	17.2212	20.0621	11.1734	30.5312	12.1236	4.64894	1.82342	0.335649	0.316991	1.1268	2.41874	2.72754	1.63424	3.40522	2.7056	2.83398	3.64006	4.85625	14.643	3.10556	6.58141	2.14473	0.791829	0.561987	1.33692	2.69697	3.43619	4.58756	5.11258	3.68365	1.27	4.98104	4.68728	16.1526	2.95291
Cre12.g512350	0.0869299	0.0996081	0.0203971	0.00797873	0.0252303	0	0.0279477	0.0389035	0.0180018	0.0204645	0.190734	0.0428732	0.0738408	0.0467317	0.045688	0.0660364	0	0	0	0.00803131	0.0148944	0	0.0233098	0	0	0.162273	0.095852	0.0639298	0.069883	0.0101036	0.0497399	0.0229243	0.0168116	0.0208699	0	0	0.0287266	0.02756	0.0242678	0.0268661	0.112433	0.0463888	0	0.041918	0.061779	0.0365378	0.0605774	0.00776582	0.0213995	0.0497713	0.0180219	0.0159429	0	0.0113288	0.0333113	0.0166449	0.156882	0	0.0493018	0.0440794	0.0194533	0.0352725	0.00822995	0.00984513	0.0577162	0.085043	0.0960212	0	0.0079452	0.0456505	0.215813	0.0138244	0.0574209	0.056612	0.0183138	0.0370002	0.02398	0.0310862	0	0.0611509	0.0662446	0.024628	0	0.00557798	0.119266	0.114105	0.108291	0.077988	0.0356918	0.0519776
Cre12.g512400	6.14971	9.07224	7.08508	6.42317	5.30465	4.19131	5.73582	5.18886	4.73602	2.20012	5.62428	5.1756	6.29358	6.45874	5.64112	6.59877	10.055	7.51686	6.30545	4.95079	4.61257	5.17082	5.09757	6.23886	1.6347	6.50634	5.13491	6.44747	6.70792	5.95388	7.25655	10.8341	7.61826	5.88879	5.13402	4.41363	6.32433	4.33623	5.18243	2.775	5.69313	5.71064	6.44949	6.17079	6.33202	6.75696	9.55038	15.7007	7.62432	5.20844	4.66195	4.4342	4.97564	4.96327	1.0919	3.2003	4.95051	5.14916	6.15969	5.86789	6.87384	12.4506	19.4112	10.7145	5.54853	3.84336	4.77755	5.44374	4.86855	1.23953	4.37859	5.01168	5.62127	6.17634	6.25614	6.14737	12.9168	14.1895	10.7908	5.19063	3.79674	4.98222	2.82311	3.25427	1.00652	3.47039	5.05199	6.08945	5.38256	5.33252
Cre12.g512450	1.59065	0.697484	0.296928	0.136733	0.0906596	0.176222	0.947589	1.25812	0.706564	0.605245	5.11864	3.25886	1.40538	1.44669	1.18076	1.7401	0.417944	0.133172	0.0390709	0.0577174	0.107039	0.699275	1.61074	0.273594	0.162523	6.37731	4.17944	1.13092	1.14351	1.46896	1.7543	0.519586	0.232342	0.0461485	0.0439484	0.0539155	0.627277	1.45347	0.402466	0.304464	6.00636	5.443	1.15051	0.829586	1.4989	1.66133	0.898591	0.231824	0.224768	0.187096	0.199254	0.0352537	0.0697981	0.206669	0.718181	15.3021	11.503	1.41703	1.22646	1.48155	1.41416	0.779962	0.286625	0.223143	0.132183	0.188051	0.0212327	0.268171	0.263532	1.0473	12.9831	10.9514	3.33301	1.11622	1.56923	1.52588	0.669449	0.281831	0.1837	0.0225366	0.164794	0.0136147	0.0368251	0.277522	0.538441	11.7746	9.45859	2.00043	1.64753	1.08614
Cre12.g512500	3.41127	1.26795	0.599864	0.231146	0.315629	0.431433	2.37989	2.66393	1.42232	1.21267	7.71761	5.51866	2.34755	1.98972	2.948	3.18849	0.85772	0.304534	0.11966	0.232669	0.254974	1.97804	2.97742	0.695166	0.342469	10.3346	10.4921	2.20083	1.9233	2.36824	2.90816	1.49428	0.4649	0.151152	0.190341	0.333918	1.2105	3.2082	1.17174	0.919833	10.8484	12.2631	2.41291	1.78845	2.94677	3.01916	1.71506	0.16362	0.366333	0.235946	0.842477	0.78728	1.39661	1.67083	3.45074	26.3461	21.0719	1.57106	1.98013	2.53077	3.41984	1.75341	0.270936	0.20743	0.162863	1.09188	0.493131	1.14452	1.74723	5.36016	24.1059	21.9182	5.55004	1.97553	3.07481	2.7967	0.781545	0.19649	0.278463	0.107367	0.811267	0.281068	1.22808	2.07871	2.27727	18.348	21.5531	4.29274	3.18426	1.98493
Cre12.g512550	63.5105	36.0887	43.0329	35.4049	42.5903	33.8447	37.9712	39.4178	49.77	67.2019	174.02	145.734	85.3429	66.0078	58.1504	54.8479	32.1126	32.0875	35.4852	37.7999	57.8451	45.828	47.0566	49.5642	86.9595	125.59	121.998	91.0959	69.5439	65.5023	58.2966	27.8552	31.3527	32.0999	29.3468	37.3525	73.6773	48.8332	55.7405	59.9179	135.28	126.915	82.6366	59.9608	52.8955	62.5209	29.2721	8.12231	40.8962	42.1042	37.0746	57.626	52.9195	51.4903	49.0158	184.458	151.799	134.721	83.2244	72.0018	54.7556	22.5826	18.5446	37.0997	29.1683	38.3692	39.507	74.458	52.8535	45.4641	163.627	190.732	138.749	87.7277	62.3224	58.3895	18.2112	27.2538	35.4293	29.5231	37.0882	46.6558	45.7864	56.2384	56.4085	180.769	175.009	131.109	76.5819	66.6754
Cre12.g512600	1904.13	1620.73	1790.06	1922.25	1716.75	1519.36	1801.81	1875.08	1631.45	1742.48	2719.09	2391.66	2237.03	1794.09	1813.7	1909.5	1856.37	1780.5	1715.27	1484.99	1670.06	1699.76	1903.66	1840.84	1473.25	2438.58	2493.21	2554.33	1952	1657.53	1936.55	1844.65	1835.24	1730.86	1800.53	1543.94	1753.34	1683.42	2036.22	1994.36	2586.66	2582.63	2793.43	1832.06	1809.21	1922.38	2215.45	3222.74	3118.22	2722.25	2040.53	2821.53	3331.12	2766.89	3091.24	4062.25	3516.43	2600.34	2389.79	2243.02	2312.68	1921.34	2097.45	2270.16	1996.61	2096.14	1986.36	1606.61	2606.42	3142.52	3667.62	3656.59	3465.65	2307.14	1925.77	1871.68	1768.24	1799.68	2017.01	2214.46	2176.25	1974.45	2279.02	2463.18	2702.41	3202.55	3992.1	3770.02	2420.35	2210.01
Cre12.g512650	1.8311	2.40399	1.80434	1.95319	1.06622	0.973316	1.1831	1.5759	1.5215	2.21358	1.27568	1.73201	2.23123	1.8282	1.83572	1.88455	2.12403	1.78498	1.71115	1.15009	0.724008	0.934788	1.85274	1.62792	1.45087	1.58923	1.77873	2.65966	1.98922	1.54419	2.0606	2.66036	2.06878	1.60397	1.06343	0.93109	1.08818	1.3614	1.83147	1.79421	1.66958	1.74707	2.40235	1.77328	1.87878	1.82409	2.2328	1.01685	2.86763	3.12555	1.64552	1.90603	1.11137	0.868203	2.92729	0.90386	1.21166	2.28645	3.23856	1.97281	2.01476	2.22432	1.53174	2.08672	2.52753	1.60452	1.2615	0.761237	0.734151	1.57932	0.822788	1.28951	2.39893	1.95028	1.53584	1.78884	1.62772	1.92493	1.84549	2.68687	1.49982	1.07852	0.747532	0.703506	2.80733	0.743985	1.69368	2.28824	1.91862	1.34297
Cre12.g512700	6.42048	5.91034	5.74781	4.63636	5.09256	4.13561	5.29532	5.95091	5.45844	3.53787	9.10273	8.12977	6.35888	5.51284	5.35525	6.03688	5.17965	4.46552	3.91138	4.02721	4.12526	5.24163	5.84421	5.39541	5.03543	12.0439	9.95548	5.95177	4.94637	5.45042	4.71818	5.10434	4.15413	4.77914	4.38284	4.44913	5.74626	5.36821	5.62314	4.26767	10.7317	9.02734	5.34409	4.93233	5.44265	5.44021	3.98432	4.45641	11.7958	7.71243	6.76949	8.64376	9.05106	7.95709	4.58293	15.0958	12.5732	7.44147	6.91676	6.73467	5.21187	4.02267	6.64462	7.62787	6.97035	6.01684	6.27498	7.61069	6.37157	3.81515	13.4208	11.4617	7.29701	6.28555	5.17178	5.72006	3.34255	7.18054	6.80843	6.11301	5.39637	5.72146	6.40626	6.28066	3.61634	14.0459	11.846	7.11535	5.2981	4.85516
Cre12.g512750	2.08307	2.88753	2.17231	2.32825	1.27095	1.40391	1.64153	1.77624	1.68719	2.75584	2.24801	2.16829	2.73098	2.19461	1.82926	2.09839	2.69379	2.32063	2.33838	1.6086	1.1598	1.41609	2.07707	2.0748	2.89564	2.27376	1.94772	3.01694	2.61145	2.03582	2.09631	2.82025	2.36178	2.07746	1.2648	1.2266	1.63732	1.79871	2.01633	2.52068	2.14567	2.23437	2.82842	1.8676	2.01959	1.99087	2.31396	1.59906	3.2468	2.26944	1.42504	1.37904	1.13521	1.07314	3.56551	1.65021	2.04938	2.55559	2.85456	2.02759	2.40495	2.25817	2.50065	2.36706	2.67075	1.43367	1.64572	1.13583	1.00775	1.98503	1.67133	1.64803	2.78879	2.56772	1.78626	2.01978	1.91301	2.34827	2.09771	2.63723	1.34543	1.44326	0.87901	0.926911	3.49462	1.26204	2.13606	2.42287	2.08087	1.46458
Cre12.g512788	1.09645	0.413616	0.666994	0.29818	0.707179	0.496384	0.783344	0.726949	0.840952	0.764796	1.13402	0.450634	1.08412	0.436613	0.69365	0.719805	0.217341	0.270085	0.330165	0.450218	0.765367	0.784811	0.707794	0.822038	0.528225	0.620227	0.727629	0.383975	0.45704	0.707982	0.557662	0.321272	0.353409	0.0974936	0.607716	0.485983	0.670981	0.617982	0.831357	0.6589	1.52794	1.1377	0.845416	0.430803	0.769599	0.640071	0.235822	0.145112	0.94969	0.883523	0.715606	1.41506	1.53354	2.22274	2.17859	3.0325	0.799496	0.88291	0.748516	1.02958	0.45438	0.288356	0.115338	0.229957	0.808861	0.695235	0.493418	0.566538	1.81868	1.4217	1.18608	1.42077	0.536482	0.176308	0.299434	0.553107	0.168033	0.23235	0.317524	0.666554	0.55703	0.728647	1.16695	1.64162	1.48573	2.0137	1.51764	0.947232	0.375151	0.485625
Cre12.g512790	0	0.0588795	0	0	0	0	0	0	0	0.0544355	0	0	0	0	0	0	0	0	0	0	0	0.0525742	0	0	0	0	0	0	0	0	0	0	0	0	0	0	0.0764128	0	0	0.035732	0	0	0	0	0	0	0	0	0	0	0	0	0.134341	0	0.118144	0	0.0758737	0	0	0	0	0	0	0	0	0	0	0	0.0422684	0.12143	0	0.073546	0.122192	0	0	0	0	0	0	0	0	0	0.0442985	0.0890246	0.105749	0	0.164602	0.0829792	0.0474701	0
Cre12.g512850	0	0.0519165	0	0	0	0	0	0	0	0	0	0	0	0	0	0	0.0545608	0	0	0	0	0.0463569	0	0	0	0	0	0	0	0	0	0	0	0	0	0	0	0	0	0	0.0479462	0	0	0.0393264	0.0321997	0	0	0	0	0	0	0	0	0	0	0	0	0	0.0578171	0	0	0	0	0	0	0	0	0	0	0	0.05955	0	0	0	0	0	0	0	0	0	0	0	0	0	0	0	0	0	0	0
Cre12.g512950	6.10599	7.0617	6.43678	5.71743	3.99018	2.82011	3.32257	2.92779	2.68991	1.61823	5.44665	4.29036	5.99429	4.32394	4.92085	4.62162	4.94758	4.13036	3.9314	2.47023	2.37179	1.69224	1.97034	2.05123	0.875635	3.81332	3.12328	4.33307	4.61897	4.41897	4.44857	4.78813	4.65741	3.43715	2.53823	2.21259	2.08357	1.86368	2.01162	1.01827	5.13929	3.90853	3.68865	5.49549	5.26326	5.92789	4.31665	8.81738	27.8798	9.86903	7.03694	7.22503	7.519	6.87006	4.32355	16.6113	9.48879	5.74616	7.17869	7.49039	4.69969	3.49127	25.9326	16.107	8.90299	5.92863	4.07397	9.12692	7.29656	5.15332	9.05539	12.9371	6.31294	5.3822	5.02362	5.3431	3.04702	11.243	13.229	7.34405	6.37988	5.34544	6.37552	8.54781	3.95666	16.6905	10.5288	6.12437	4.13617	3.97974
Cre12.g513000	8.86966	4.66545	5.47161	4.81574	4.0488	5.21729	6.60458	7.12818	6.72619	7.64634	19.3531	12.3224	8.74185	7.27534	7.82413	8.06644	3.62159	4.61586	4.93329	5.46303	4.99435	9.75184	8.70946	6.7435	8.82896	21.8359	17.5053	9.5372	7.06338	6.96943	9.53067	5.32594	4.38899	5.09858	6.26629	5.6686	10.2518	8.50205	10.7724	9.90956	22.7184	16.4439	9.31928	7.55001	7.49707	8.61999	5.90035	1.11601	4.40788	3.86236	5.13659	3.74216	3.20554	8.6286	9.20185	36.5178	22.5451	8.88382	6.14037	6.58793	9.69139	5.02668	2.60195	3.77285	5.29253	4.78669	5.3356	4.16342	8.8298	9.03866	31.4396	24.701	13.9181	8.67795	8.68503	7.4441	3.44611	3.008	3.90717	4.19864	5.01379	6.09535	6.58142	7.00063	7.14143	30.6698	25.7147	12.7765	8.37767	7.41978
Cre12.g513100	1.7634	1.19629	1.46981	1.81935	1.32621	1.29801	1.04833	1.68491	1.86584	2.3635	1.41208	1.34898	3.28004	2.19117	2.13095	1.90669	1.41222	2.15443	2.57139	1.5935	1.36734	1.08281	1.98458	2.117	2.5114	1.61639	1.02897	3.3807	2.4213	1.89995	1.5319	1.42563	1.99141	2.36398	1.54098	1.32858	1.25478	1.9506	2.19191	2.58571	1.93719	0.789901	2.89736	2.27166	2.20556	2.06935	1.30059	0.195478	1.98036	2.78569	2.22817	2.93899	3.34642	2.46583	1.82497	0.517561	0.295644	4.86237	2.20826	1.65779	2.70759	0.86175	0.98706	2.55106	3.22304	1.99376	2.41701	1.85556	2.25875	1.27302	0.601505	0.245635	3.67295	3.0037	2.16935	2.56396	0.390574	1.39928	2.24769	3.10871	2.15792	2.51617	1.78775	1.87484	2.22215	0.356678	0.206157	3.16402	2.03465	2.2473
Cre12.g513150	33.0649	36.5471	32.8794	15.5762	13.7303	9.49069	17.4616	27.0038	24.876	19.0094	78.6303	103.2	36.2874	34.4947	28.9294	27.3563	34.1195	23.8647	14.6994	7.25532	10.8896	15.3584	23.2139	16.124	11.9607	40.2625	109.584	32.3724	27.5439	33.8796	27.6331	31.8392	21.5582	13.1548	7.18369	7.17626	23.4402	23.8562	16.3184	12.6836	35.0303	95.9474	33.1507	24.8923	30.1121	31.3757	28.0707	21.7004	33.189	16.4989	14.5674	14.9924	9.02175	9.35246	3.00361	20.0701	95.9747	32.6465	26.3109	24.2972	25.1568	24.5397	39.7046	35.3997	18.6739	13.157	15.0208	35.0235	7.97841	1.54358	23.0823	80.8062	35.3292	27.7501	28.824	31.1497	26.092	38.5462	31.8581	18.8563	13.7185	17.011	8.93532	7.03187	1.28084	39.5851	89.0043	22.3299	42.2965	31.1577
Cre12.g513200	471.014	442.461	350.973	356.004	317.162	359.438	384.668	348.085	394.643	400.873	465.258	547.338	554.887	488.196	439.564	444.578	407.94	413.95	451.869	404.72	402.604	443.483	353	417.353	470.655	461.414	453.474	554.46	488.236	529.826	431.389	400.678	381.79	443.308	384.567	358.918	511.736	402.999	397.683	393.526	417.693	442.831	534.94	425.048	423.968	459.72	379.48	156.886	153.751	173.004	219.385	245.864	189.982	291.645	228.822	256.372	332.667	507.887	296.406	285.702	436.167	400.452	320.179	361.61	268.842	190.835	386.132	421.344	281.344	232.252	296.263	354.876	480.762	515.852	478.163	473.82	426.766	364.839	382.834	266.612	205.194	424.269	312.619	287.195	265.382	352.332	347.075	466.664	505.576	537.223
Cre12.g513254	6.1117	3.94059	3.02291	2.85524	3.63661	3.45683	6.44862	5.92382	5.06742	4.25345	11.0155	7.10944	5.09995	4.63126	5.14025	6.11674	3.01663	3.11738	3.23906	3.18614	3.76871	6.79608	7.28832	5.32715	5.02738	15.0108	11.3255	4.72905	4.40799	4.93954	6.00516	3.69784	2.9473	2.86667	3.38311	3.77219	6.80141	6.26618	5.57029	5.50511	14.8063	10.6897	5.20267	4.41685	5.31609	5.61312	3.60387	0.757922	4.49613	4.70462	5.13007	5.86375	6.97141	7.44273	6.3617	22.036	15.7236	3.29848	4.95651	6.77967	5.4936	3.31499	1.42051	3.84342	4.75372	4.77119	5.76167	5.75369	6.97167	5.54169	21.7166	14.7665	5.69752	4.83452	5.8917	5.53036	3.03382	2.04509	3.49432	4.16297	4.58556	5.50459	5.75641	5.84216	5.59547	18.6751	15.4199	5.21522	5.49928	4.75346
Cre12.g513300	2.74934	2.53217	2.5316	1.91495	1.41483	1.17185	2.96724	3.0542	2.24104	1.44594	2.56696	3.24564	2.10586	1.81691	3.15128	2.41935	2.29588	2.39915	1.65326	1.49522	1.36976	2.70434	3.13711	2.44226	1.29352	4.33476	5.24066	2.27389	1.99074	2.33428	3.057	2.62245	2.45111	1.56821	1.58869	1.32717	2.1908	2.67056	2.59469	1.70241	4.10387	4.3442	2.58783	1.76766	2.50972	2.82749	1.42672	0.940635	2.23201	2.74634	1.81908	2.3781	2.91705	3.07475	1.64382	3.39752	7.10187	1.69575	2.46055	2.59046	3.18535	1.32523	1.29222	2.2304	2.70018	2.09832	2.47688	1.26947	1.81779	1.67248	3.84416	5.1785	1.7259	2.28571	2.93713	2.30722	1.02198	2.02212	1.11806	3.00239	1.63449	2.24651	1.71832	2.21457	2.16245	4.57854	6.62777	2.34408	2.38175	2.19187
Cre12.g513350	3.19588	3.14568	3.44781	3.10232	2.9397	2.47378	3.44544	4.01773	3.6666	5.50943	5.19615	4.15807	4.38557	3.93588	3.12039	4.47371	3.55743	3.71266	3.72529	2.78603	2.50451	3.00508	4.33623	4.34426	4.53632	6.66047	5.75329	4.16776	3.73809	3.75906	4.84708	3.72323	4.15132	2.84153	3.15461	2.90978	3.48019	4.16962	4.55908	5.54027	6.39215	5.93728	4.25316	3.26714	3.64149	3.52749	3.16369	3.01268	4.65614	3.43552	4.30699	3.86644	4.26289	6.09487	15.1281	16.8152	12.5574	4.46785	3.64463	3.15546	4.58041	3.66609	4.45674	4.90559	5.43295	3.93785	5.54732	3.72885	6.0979	15.3625	13.5251	13.8683	7.39489	4.60146	4.12619	3.43579	3.14327	4.46439	4.76975	4.69001	3.70428	4.56515	4.54226	4.44602	13.1812	9.94876	10.8764	5.78935	3.94202	2.95008
Cre12.g513400	4.61364	12.1298	8.50775	12.3938	5.38887	2.17784	2.05005	5.79132	6.0587	3.79698	6.2847	4.16235	12.5625	5.64597	10.2512	4.7015	7.77908	6.69406	8.01613	4.78228	3.72751	2.77168	5.73301	12.813	3.22016	5.79247	5.01479	9.69416	7.44797	4.05441	5.15093	10.0894	7.32656	5.76328	7.45316	2.80553	1.98323	6.80212	7.05067	4.7529	8.99705	4.20341	8.83371	7.7413	4.32434	7.40984	8.32074	2.01052	3.09326	5.32599	4.00476	2.68288	10.678	23.8547	26.2555	20.2535	10.3385	5.60665	22.6027	6.20044	7.30269	7.34349	3.51562	4.24806	9.07213	5.87121	2.15447	4.53519	14.5358	16.7102	11.8866	7.87391	6.54099	8.8753	5.68957	5.74746	7.13949	4.85564	5.6702	7.53465	4.97358	2.01907	7.54511	14.778	17.497	10.394	8.14372	7.87432	16.5557	5.78635
Cre12.g513450	2.39755	2.02779	1.69629	1.47741	1.45073	0.966523	1.41632	1.70614	1.43861	1.65535	3.61628	2.62188	3.19721	2.91477	2.05933	2.27395	2.28977	1.3429	1.20047	0.751398	0.769326	1.41576	1.31759	1.24333	1.13505	3.69487	2.87249	2.71468	1.88653	1.93979	2.29771	1.85433	1.56468	0.772889	0.929736	1.03921	1.34381	1.20329	1.63978	1.32878	3.27725	3.26636	2.99831	2.01809	1.90658	2.5104	1.85966	2.15697	1.16789	1.64919	1.91443	3.23956	4.09754	6.13864	8.3974	10.0574	7.43611	5.64092	3.55555	3.03286	2.26555	2.38909	1.29132	1.30489	1.72763	1.66451	2.19911	2.7578	3.12049	6.11731	5.9262	6.93852	6.48024	3.21838	2.61474	1.95441	3.20171	1.27242	1.15556	1.72166	1.65919	2.04815	2.95387	3.46281	4.99801	5.80726	7.14636	5.59395	3.05231	2.26938
Cre12.g513500	9.47598	8.1783	6.05743	4.80865	5.03401	5.26376	8.73218	7.99512	8.24149	6.62644	17.642	17.0441	10.8117	8.78754	8.73949	10.234	8.13332	6.87513	5.32918	5.53182	5.55322	8.53068	8.19346	8.20106	6.46771	18.4333	19.9229	12.2529	9.44893	10.5144	10.4418	8.40981	6.79668	5.44524	5.23231	5.59318	7.87153	8.47624	7.93974	6.79854	15.848	19.6746	11.1526	8.51107	9.44063	10.388	8.48853	5.3257	5.88781	4.24048	6.4022	5.99787	6.57914	9.7793	6.50917	15.0412	23.4587	10.4887	6.6809	6.83124	8.69485	8.49006	7.53559	6.73692	6.17296	6.53675	8.09467	7.99007	8.43479	6.2032	19.2083	23.7533	15.8632	10.9563	9.92681	9.20233	8.38415	8.32726	5.60899	5.91099	7.13187	8.11289	7.88608	7.75084	7.09123	17.5696	23.2105	13.2774	10.5617	8.6312
Cre12.g513550	2.63139	2.21066	1.27405	0.377885	0.285749	0.32821	2.37873	2.74377	1.74226	0.737457	8.35506	6.48891	2.82384	2.95105	2.39905	2.92361	1.36521	0.714323	0.270283	0.198457	0.153352	2.13672	2.49597	0.883242	0.4424	8.17154	10.6584	2.40721	2.04342	2.45503	2.51964	1.81742	1.00394	0.343802	0.148823	0.281166	1.18308	2.58787	0.682955	0.802179	7.87174	10.6748	2.60863	2.20973	3.19451	3.36692	2.18296	0.991465	1.23384	0.758419	1.48442	1.29677	1.22197	1.9829	0.754541	19.2626	21.9674	3.4054	1.44669	2.17844	2.82411	1.67056	1.74555	1.41912	0.814965	1.26962	1.22591	2.16433	1.42338	0.203674	15.5802	18.3329	5.46274	2.11778	2.56439	3.21525	1.39497	2.08682	1.19748	0.685575	1.28226	0.946661	1.16596	1.68847	0.0613981	18.8755	20.4835	3.72575	3.06848	2.6758
Cre12.g513600	14.848	58.9328	34.3517	34.5928	11.2386	15.1607	25.5468	20.1577	16.1297	5.74186	23.8281	17.078	14.4097	12.7131	11.7897	12.8481	70.4861	48.2508	25.8269	15.0665	19.9495	20.3201	19.549	21.3078	5.85889	22.4478	16.7841	15.805	12.7091	12.8913	11.9185	63.1466	37.8561	27.5471	10.3462	11.9845	34.8876	12.0111	10.9342	6.97404	20.5981	17.6471	16.3311	12.2592	11.9635	13.6751	67.2834	265.779	122.692	43.5658	19.8385	36.6999	37.8822	36.264	6.84492	12.647	17.5836	16.1845	16.7611	14.787	13.4462	89.5394	228.301	119.989	31.1043	15.7478	27.3543	53.2762	32.3321	12.0294	20.2534	19.7338	18.8863	14.8985	13.5212	13.3519	136.971	142.074	122.949	33.3132	15.507	32.6672	11.4598	16.9643	5.74005	21.4473	15.4613	15.6526	17.4337	14.3921
Cre12.g513650	7.39414	6.31598	4.86849	5.76515	4.57133	4.03491	4.18435	6.0357	5.48814	12.6111	15.2378	10.2797	9.40748	7.0643	6.51824	5.56443	5.02242	5.7708	6.13435	5.10607	7.04549	4.99631	7.18223	5.98995	14.3779	10.9794	8.50143	12.346	8.88591	8.98861	6.32463	5.69554	5.05234	5.84175	3.68531	4.26074	9.38111	6.97285	6.9684	11.3677	12.6196	10.2671	11.5107	6.11228	6.74729	7.59125	5.8712	2.29171	6.17572	6.45823	3.0893	4.70478	3.28761	3.17108	7.44495	16.5417	21.9102	14.0717	9.1199	6.84828	9.4975	4.45825	5.03592	6.23788	6.15447	4.09046	4.02121	6.92967	3.98244	5.44805	17.3541	21.058	15.4249	9.21303	7.78873	8.01249	3.05696	5.05897	5.16206	5.86782	3.46418	3.82983	3.6678	3.57052	10.1791	19.3672	19.8387	11.9472	8.55783	6.87985
Cre12.g513700	5.59956	3.25357	4.70291	2.89742	2.67232	2.44997	4.51068	4.70919	3.89121	1.99059	8.77042	6.53348	4.87957	5.35373	5.97484	4.1871	2.61475	2.2495	1.57137	1.59714	2.12488	4.10139	4.18201	3.47087	2.29753	8.41833	9.27178	2.96119	3.95769	4.58632	4.30065	2.32897	3.7793	2.48115	2.03088	2.30493	5.21594	3.57437	2.83266	1.80026	6.18625	8.87413	3.56958	4.78414	5.04482	6.91065	3.84097	0.201436	3.19169	2.88325	3.03853	4.96248	5.13089	3.28139	2.11214	11.2974	16.0923	5.7195	4.8489	5.41194	4.03677	2.28732	0.320213	2.46859	2.1387	2.87994	2.82277	2.70884	2.33567	1.11833	12.2386	17.6904	8.19187	5.05799	4.3941	5.18261	2.04746	0.779462	1.24069	1.96804	3.15023	3.2296	3.02382	3.25544	1.37494	11.6197	14.8472	7.61965	6.8278	5.93224
Cre12.g513701	2.71887	1.21831	1.77011	1.20591	1.6642	1.75608	2.54745	2.05627	2.28831	4.02271	6.54419	5.44986	3.68634	2.87831	2.70425	3.6827	1.32101	2.06251	1.91414	1.76817	2.095	2.96136	2.67794	3.24765	4.15893	6.35384	5.23381	3.83784	3.62045	2.99235	3.95442	1.42197	1.95343	1.73213	1.5722	1.89159	2.15834	2.91822	3.50532	4.55348	6.69728	6.46413	3.76493	2.80521	3.0045	3.46344	1.45539	0.244245	1.00021	0.930528	2.36959	1.72713	1.63254	3.15727	2.61921	10.8772	7.86222	3.35399	1.2168	1.47108	2.97419	1.1864	1.11446	1.78044	1.36864	2.03699	3.22133	2.33095	3.43594	3.23712	10.137	8.84086	6.37103	4.46779	3.11996	2.68299	0.921802	1.80332	1.76828	1.28219	2.21659	2.79711	2.48794	2.40736	2.57886	8.99401	9.00128	5.73689	3.4768	2.2705
Cre12.g513750	5.0512	4.07616	4.65736	4.99373	5.30172	3.04114	3.93269	4.13507	4.43696	4.06906	5.90941	5.56206	6.53865	4.75448	5.08846	4.67935	4.7393	4.45607	4.54366	4.35823	4.69469	3.42752	3.97646	4.83748	4.65844	5.02761	4.8414	6.98858	4.66332	4.4897	4.94877	4.42867	4.76405	4.92774	4.6758	3.4108	4.93298	3.84839	5.18172	4.66914	5.67359	5.14468	7.16017	4.67569	5.01746	5.6517	5.10617	4.03577	5.39527	6.11772	3.18297	5.61357	5.9767	4.47101	4.71671	4.77635	5.31173	7.46437	6.11756	6.16506	6.62983	4.55274	3.48666	4.19689	5.16669	4.04324	4.9756	7.55844	4.81117	5.05133	4.51294	5.01862	7.80183	5.34398	5.77594	4.93529	4.15852	2.59651	3.94187	5.17626	3.49002	4.71143	5.14258	4.76409	4.20689	3.45668	5.72091	8.83417	5.84679	5.7782
Cre12.g513800	6.08579	9.84881	9.35051	8.02693	5.96626	5.49195	7.4591	7.54527	7.17887	2.53637	8.03873	6.76998	6.82696	6.40586	5.54411	4.94269	8.52885	7.78531	6.61818	5.74751	6.54986	6.55971	6.98683	7.20905	1.79432	7.78781	6.0518	5.56017	6.34196	6.04638	5.01436	8.41673	7.26221	5.51957	4.75233	5.66459	9.87671	6.59147	6.67832	2.52173	7.7811	6.71169	5.86556	5.99093	5.93756	6.15799	8.76453	20.7722	19.5756	13.886	9.75695	14.055	18.0975	11.4795	1.9002	6.50828	6.31614	8.00016	8.13025	8.04623	5.88135	9.46587	17.8141	16.4907	11.4419	8.43807	10.4568	16.3726	9.015	0.915369	6.18828	5.99332	7.26564	7.17307	5.94519	6.09395	10.4334	15.1792	15.6658	11.5571	8.60886	11.7243	7.27166	8.42331	1.0205	5.58848	5.10229	6.82676	5.39537	5.7359
Cre12.g513852	0.845512	1.2681	0.997143	1.10515	0.905795	0.554631	0.858659	0.950928	1.04047	0.364742	1.13022	1.39182	1.00452	1.01139	0.901552	0.969607	1.53407	1.17767	1.10544	0.744347	0.826734	0.759898	1.06831	0.952102	0.247599	1.52499	1.3362	1.10223	1.08184	0.900392	1.03343	1.4067	1.06157	0.834273	0.699269	0.731738	0.877715	0.741021	0.906255	0.270203	1.44698	1.60044	1.27869	0.964844	0.884375	0.939617	1.97942	5.2636	3.13298	2.08338	1.87218	2.18392	2.60399	2.08262	0.390155	1.68675	1.59053	1.50383	1.16116	1.21212	1.10455	1.80518	3.26896	2.58194	1.79285	1.62401	1.69674	1.85273	1.81259	0.352576	1.0796	1.44317	2.00006	1.11471	0.997882	0.953394	1.79203	2.36186	2.95365	1.80613	1.34599	1.59694	0.831095	1.20153	0.187264	0.903872	1.59922	1.97777	1.05872	0.847
Cre12.g513900	1.61279	1.1926	0.898276	1.03171	1.51894	1.26945	1.92912	1.77708	1.7669	2.12367	1.68159	1.05955	1.42827	1.56907	1.87294	2.24818	1.36777	1.19634	1.70292	1.8663	1.73056	2.30107	3.22707	3.25647	2.90837	3.60775	1.97591	1.86554	1.97752	1.68989	2.67522	1.70231	1.67372	1.35909	2.53272	2.22677	1.71596	2.51783	3.44498	4.00892	3.24671	2.10813	1.76463	1.57896	2.06465	1.80168	1.31497	0.898665	0.521338	1.12393	1.54935	1.28099	0.668433	0.504222	0.717898	0.686242	1.04236	0.575557	1.50715	2.08992	1.99596	1.65666	0.694037	0.618072	1.33656	1.95231	1.39458	0.435606	0.670024	0.926788	0.9873	1.13344	0.850101	1.37477	1.7632	1.86522	0.985846	0.699073	0.551972	1.16189	1.6418	0.961527	0.866051	0.611514	1.69492	1.10481	1.29011	0.884212	1.59693	1.37344
Cre12.g513950	27.7526	28.8531	37.3717	32.0856	27.3717	21.794	25.5026	24.098	25.3475	14.6539	24.0853	34.9248	41.2038	26.7606	30.4719	30.7432	26.7405	38.4812	34.4987	25.6707	22.5955	23.3335	22.3192	28.3095	16.3371	21.9309	29.4135	38.6596	32.9296	29.1315	31.154	27.6301	37.6276	30.2589	25.8302	20.3622	24.0289	20.6779	25.6304	18.8294	24.9236	31.2774	36.4399	35.1375	27.9782	29.9838	27.1013	6.07265	65.3892	39.8912	29.8982	47.3823	48.9018	29.3332	13.0031	15.9692	35.1564	38.6249	43.6919	41.9212	30.843	25.3804	18.4514	44.6569	34.7349	26.4604	31.4095	28.1787	24.7812	11.5809	12.2439	31.5724	43.8827	35.0732	30.9975	30.4149	18.2654	26.176	38.5736	35.0134	28.2683	33.0753	29.8022	27.4081	6.90274	16.502	34.7623	40.3268	30.4092	29.2486
Cre12.g514000	0.13026	0.313258	0.0905604	0.172694	0.105018	0.117943	0.0930629	0.0161931	0.014986	0.0340723	0.375301	0.214145	0.263445	0.22045	0.171153	0.256543	0.309847	0.0641734	0.0504312	0.093602	0.0991934	0.0822681	0.0776192	0.0732449	0.0753051	0.34386	0.219434	0.228086	0.197798	0.0841098	0.314695	0.324426	0.153948	0.104242	0.108297	0.0433018	0	0.0550632	0.121214	0.0559134	0.408426	0.193088	0.28248	0.167499	0.09143	0.212917	0.336194	4.40903	3.33131	2.40313	1.50027	2.22971	1.93399	1.65985	0.591591	4.7389	1.21102	1.23903	0.554073	0.322916	0.178138	0.499178	5.24803	4.22904	2.23763	0.920349	1.27896	1.78361	1.52126	0.329358	3.99476	2.73902	1.68261	0.251349	0.487864	0.0862448	0.538993	2.84663	5.01711	1.96839	1.16912	1.64018	0.235682	0.622232	0.165476	2.84968	2.06056	1.45428	0.445688	0.121156
Cre12.g514050	48.9736	52.6576	56.7427	43.8112	27.921	31.3557	48.7985	45.4217	39.7275	24.5528	36.4599	61.3229	77.3837	49.8499	54.8364	65.5799	62.1489	72.0142	56.4043	37.6699	24.0476	39.1066	38.7522	48.0782	22.2354	43.4664	58.3912	77.368	61.1982	59.192	69.1522	67.8137	71.614	48.5897	37.0686	35.0998	30.169	38.7434	41.3341	31.611	40.4755	63.9782	68.2263	54.4158	55.5995	57.9104	63.8783	24.7914	47.7313	32.3624	42.765	29.2003	30.6908	41.2389	23.3633	41.1776	72.2859	56.1259	38.5275	40.1202	59.1481	65.793	53.7432	67.0596	55.7303	35.2043	44.1169	35.2122	45.1034	30.6945	38.0805	72.3009	90.0686	66.0778	59.0947	57.0256	51.8945	66.3153	59.6543	49.2827	33.2505	39.9739	39.6327	32.3075	20.6659	32.7665	68.0608	76.7583	50.1913	43.5935
Cre12.g514100	5.55067	5.30807	6.43114	6.13479	5.04193	4.17943	4.90235	5.49755	5.67019	5.37482	6.64959	5.12017	5.30013	5.5365	4.9672	4.97485	5.99902	5.70346	5.13066	5.50267	4.62055	4.14719	5.11285	5.48406	5.54147	6.55578	5.66659	5.43175	5.26685	5.2111	4.77111	4.67927	5.96723	5.49123	5.30251	4.60333	4.70183	5.49698	6.19669	6.29558	7.10032	5.61727	5.72613	4.55534	4.94479	5.22409	4.20811	4.72218	9.91713	9.58614	8.18893	8.45798	11.7746	8.31176	12.6373	14.4613	8.67231	7.7786	7.62378	7.63416	5.78493	4.53131	6.41409	7.02646	9.90962	6.87878	6.24996	7.1744	6.81214	12.7427	11.3314	9.64285	8.96124	6.74297	5.53319	5.18282	3.97627	7.68531	6.36029	8.45065	7.34397	6.62458	6.5371	7.20827	11.8979	10.9306	8.77393	8.11894	5.64656	5.51994
Cre12.g514200	34.2335	33.2373	38.4128	32.0047	31.819	27.9093	30.4328	33.701	28.7663	18.537	27.7147	34.8877	37.017	35.7718	41.286	42.3031	35.1224	39.7442	32.8324	28.6951	25.811	25.486	29.3052	31.0638	16.3025	27.7702	36.1988	36.4903	41.6875	35.7652	42.9571	35.7212	39.2481	31.124	31.1061	26.8384	24.6081	27.4022	28.5393	20.2129	28.6845	35.6401	36.7541	39.1313	39.1869	35.9288	32.5847	2.20016	43.6266	28.3585	32.4504	32.2264	38.2354	23.5015	12.8368	12.1954	29.3842	31.477	42.5535	40.809	41.5498	27.4604	13.0961	34.7728	32.152	31.2606	31.3981	28.1872	21.6094	8.64622	12.9878	24.577	35.0307	36.2064	40.24	40.9872	19.9617	26.2894	29.997	31.9013	30.8994	28.4913	25.6813	20.351	7.03169	19.586	28.0505	31.8783	33.0676	32.2908
Cre12.g514250	12.4852	15.6333	18.0153	19.8174	18.6565	14.0608	20.4009	18.3482	15.3593	14.5019	13.7257	9.39897	11.2503	14.1397	11.3695	12.0511	17.9733	19.1377	19.4306	16.7883	16.8028	18.6903	23.7	21.2175	17.2584	22.5859	10.2795	11.1688	13.0843	12.1165	15.7022	16.408	21.4759	17.6085	16.9232	14.0538	21.2418	20.7972	21.9708	15.982	17.4416	11.2141	9.81135	12.0408	13.5029	13.6388	19.2862	69.4243	48.4856	33.8307	32.3758	39.9388	50.0926	33.5082	20.1582	21.1445	9.86994	11.6463	19.0459	16.6733	13.647	17.5553	49.504	30.5664	31.1878	27.109	26.4894	22.1318	27.6052	22.6844	27.981	15.5302	15.623	15.4745	14.1931	10.8386	21.6818	34.863	24.0922	26.989	24.9004	28.6397	20.4846	27.5503	21.4353	21.0936	12.4659	12.199	13.9574	11.4318
Cre12.g514300	26.4644	23.7233	28.8812	21.2786	19.8537	18.4444	21.1959	23.2369	23.4918	20.7669	30.0671	36.5229	27.4564	25.7634	22.6529	20.6132	23.5649	19.0078	22.3252	19.703	18.5617	25.1238	22.2018	22.5171	21.1776	31.1483	37.2437	25.5271	21.5236	24.2113	17.746	19.6716	21.3401	22.5903	18.7598	18.9145	29.5092	23.7281	23.7336	20.8779	31.4079	33.778	25.453	21.7912	21.6795	22.9947	17.6509	5.94501	19.5442	16.7648	19.0262	19.6413	18.0725	28.8818	24.2754	41.1901	40.5745	26.5819	21.7676	17.8296	19.7062	15.5734	17.6116	26.3613	23.1635	16.503	23.2489	19.2159	24.0747	17.6902	46.7386	46.9102	30.75	22.7779	24.4858	25.1631	15.6893	22.9785	22.185	20.9026	18.7755	26.3951	26.2983	28.9774	20.7377	47.4902	40.5414	26.4913	23.2248	25.1329
Cre12.g514350	0	0	0	0	0	0	0	0	0	0	0	0	0	0	0	0	0	0	0	0	0	0	0	0	0	0	0	0	0	0	0	0	0	0	0	0	0	0	0	0	0	0	0	0	0	0	0	0	0	0	0	0	0	0	0	0	0	0	0	0	0	0	0	0	0	0	0	0	0	0	0	0	0	0	0	0	0	0	0	0.0151057	0	0	0.0185122	0.024802	0.0220961	0	0	0	0	0
Cre12.g514400	1.23357	10.5749	7.68631	7.77452	3.10291	0.921461	1.1457	2.43825	1.74559	0.677596	0.246054	0.811183	1.14762	0.405252	1.29666	0.676781	9.90313	5.33277	4.72809	2.12739	0.915879	0.747917	3.9693	1.66471	0.213942	0.348896	0.28337	0.518394	1.65278	0.860243	1.27049	4.82535	5.08935	3.40575	1.70929	0.676614	0.883224	2.65939	1.30095	0.413011	0	0.219425	0.428014	1.86381	0.909136	1.08018	10.793	33.2069	21.206	15.0201	2.77048	2.03612	8.65978	7.2878	1.26053	0.708592	2.83336	1.73211	11.0189	6.88053	0.5521	9.51006	27.9119	16.625	12.7532	2.7488	1.22632	6.78819	7.44119	1.15164	0.660531	1.63478	3.85683	2.99023	3.16186	0.770069	10.322	24.8795	16.147	11.4736	2.19342	1.32026	6.18372	7.49321	2.39761	0.779609	1.53669	3.46759	0.6331	1.03261
Cre12.g514450	18.0635	14.2062	13.6476	10.7624	11.1958	11.1669	18.0115	16.4614	16.0534	14.8538	32.2435	31.8991	25.7591	17.1431	17.4858	19.6061	15.5773	15.2467	14.1165	12.6389	11.4965	17.5303	18.3164	17.4255	15.9788	38.266	37.6979	24.8144	19.1447	20.8432	21.9492	17.9522	15.694	12.8133	11.3968	12.2369	15.7918	19.6086	19.3291	17.4439	39.0201	40.0148	23.8302	18.9015	20.0176	21.5135	15.9101	5.48704	15.0857	10.4967	14.4507	13.3042	11.5974	17.6342	14.1932	45.7775	46.4152	20.8783	12.786	13.3828	19.3888	15.5292	12.3084	16.5789	14.7055	15.7656	18.0509	18.4794	18.5935	18.3348	49.0616	54.5666	36.9692	21.6969	20.2038	20.0984	13.6381	16.9858	14.6017	13.6531	14.1836	16.2499	16.9638	15.4901	13.832	43.8535	52.8313	28.3699	22.3145	16.8826
Cre12.g514500	202.406	199.225	190.997	206.318	201.607	160.662	148.082	146.505	157.202	171.596	347.602	248.379	213.788	205.448	173.8	155.636	186.757	151.57	152.971	152.363	216.217	153.572	141.669	134.168	158.694	204.665	205.603	210.851	187.414	171.319	151.697	157.455	150.238	164.475	150.461	139.664	245.475	141.267	150.089	147.65	206.449	209.759	221.402	177.376	157.453	181.302	195.549	259.015	284.159	235.252	171.579	257.209	274.929	249.7	295.712	311.34	302.078	352	216.285	190.177	168.617	155.184	205.202	211.372	164.213	171.019	163.295	189.429	197.721	210.986	281.8	323.224	320.416	211.724	169.172	163.441	166.472	146.919	203.736	196.923	195.034	202.444	199.549	246.911	272.031	309.708	302.482	338.4	227.539	224.777
Cre12.g514550	1.11896	0.948159	0.857612	0.645755	0.700581	0.670919	1.74057	1.82554	1.32909	1.00875	2.21701	1.99336	1.1671	1.09644	1.10637	1.40723	1.17171	0.908477	0.964954	0.874748	0.814332	1.62943	1.90162	1.52457	1.02225	3.15635	3.22895	1.26994	1.04394	1.21789	1.55888	1.13493	1.05305	0.682826	0.877401	1.01608	1.10065	1.73936	1.76909	1.3908	3.00097	3.4549	1.31959	0.923946	1.3564	1.29769	1.06923	0.892636	0.98574	0.904206	1.36937	1.23542	1.71219	2.05325	1.08511	4.70785	5.42146	1.28658	1.10898	1.09303	1.3902	1.15405	0.751119	0.728997	1.11101	1.20207	1.47988	1.15731	1.56998	1.4674	4.3776	4.64809	2.28906	1.39731	1.28117	1.2743	0.771677	0.915377	0.799817	0.921398	1.13789	1.36064	1.53067	1.40718	1.21515	3.55319	4.10918	1.59141	1.38289	0.832405
Cre12.g514600	2.88911	3.44063	3.51116	2.38248	2.33498	2.53543	2.93418	2.70526	3.00985	1.99855	3.369	3.38686	2.98807	2.6443	2.82663	2.36354	2.90221	2.71966	2.62255	1.92183	2.20852	2.39508	2.41945	2.66549	1.08693	3.36411	2.9896	2.81115	2.5298	2.25239	2.99085	3.31715	2.74209	1.99547	2.20982	2.12104	2.61449	2.42939	2.63056	1.66216	2.95801	3.5697	2.84539	2.61482	2.41473	2.58746	2.53984	0.93709	4.43139	4.20408	4.26641	4.62203	5.28082	5.27118	4.29214	6.5532	7.84646	4.14331	3.16365	2.93897	1.78045	2.43473	1.95253	3.70494	4.25797	4.10191	4.12409	4.05127	4.79367	3.92136	6.10151	7.28059	5.73102	2.94285	2.83728	2.70156	1.83917	2.81017	3.35955	4.30789	3.88843	4.36539	4.07873	5.20216	3.77069	4.81002	6.61275	4.73725	2.55493	2.34936
Cre12.g514650	3.601	4.201	3.10516	3.2429	2.23023	2.23306	2.01025	2.45272	2.3401	3.82185	3.77169	3.53898	4.04976	3.18588	3.10812	3.48138	3.16507	3.32356	3.28997	2.51258	1.98778	1.71284	2.52508	2.297	3.5865	3.22166	3.24999	4.49553	3.76088	3.79132	3.11221	3.77465	2.87742	2.94805	1.81008	1.77494	2.2032	2.28808	2.57278	3.31195	3.51656	3.42716	4.15612	2.92068	3.20637	3.49889	2.73861	1.15756	4.27465	3.8388	2.67849	2.58366	1.6194	1.58065	3.88757	2.14928	2.818	3.79789	3.03353	2.71219	3.71731	3.30131	2.73163	4.18065	4.40871	2.91113	2.31333	1.71662	1.18429	2.57149	1.95828	2.70759	3.91128	3.53238	3.00755	3.39247	2.63924	3.24355	3.1023	4.34554	2.49728	2.39753	1.55868	1.38735	4.58219	1.8019	3.19078	3.23059	3.24776	2.79276
Cre12.g514700	4.20597	6.45332	5.66193	4.67701	6.10367	4.09205	4.82519	5.59559	4.74578	1.66611	5.56608	3.82294	4.43313	4.40855	4.81785	4.71068	6.72789	5.30476	4.47803	3.6741	5.5665	3.724	4.55462	4.92899	1.13978	5.78784	4.162	4.00807	4.68164	3.61935	5.04459	6.79005	5.30539	4.15879	4.8081	3.3778	5.50167	4.41064	4.40312	1.84358	5.16727	5.03564	4.96392	4.58932	4.43892	4.57538	4.93188	2.21589	6.15587	4.8471	6.21831	6.91023	8.38017	5.32317	1.7047	4.64619	7.87359	4.24984	4.74021	4.90798	5.15862	4.40327	4.54349	5.29778	5.47251	6.27533	4.16935	6.61376	4.70664	1.49844	5.33507	6.603	5.0578	4.69683	4.57243	4.91158	3.12371	5.9584	5.45769	5.67927	5.57819	4.18839	4.37744	4.89595	1.03265	5.40676	7.58096	4.69248	3.7084	4.49773
Cre12.g514750	24.7944	14.0432	14.1887	16.0044	17.8289	16.5187	20.8243	20.1916	18.7108	25.3174	21.2056	24.0894	24.6053	24.5595	21.3539	25.9841	13.4553	21.4357	23.3056	21.2377	19.4819	27.4265	29.7499	27.2123	32.5414	23.0793	23.1601	28.8105	25.3469	23.0352	28.3471	14.9307	18.9034	23.5512	23.1601	20.7657	28.1519	30.3418	29.4167	33.636	24.0483	24.468	30.2916	22.4295	22.9144	25.3138	18.1121	3.3335	9.41686	15.0357	15.1313	20.9287	21.3381	21.3326	26.9342	45.0935	33.7287	42.5415	27.1691	22.8482	25.8783	16.6763	4.67697	9.64814	15.0585	14.2059	22.9677	23.4916	26.5118	32.495	52.6766	39.6171	50.9083	29.0769	25.858	23.3442	13.2229	5.8159	7.83956	13.7941	14.6381	19.5697	21.9628	20.7813	29.5553	42.0658	37.5047	46.9514	27.3173	21.7502
Cre12.g514800	9.81149	18.6766	13.0431	11.9584	8.8065	10.7081	12.7335	12.0109	10.8847	7.72419	13.28	10.1925	10.495	8.80503	10.0245	8.71166	17.4754	12.1823	11.1183	11.0218	12.6354	12.5119	12.9196	11.2646	7.56209	13.8121	12.2059	8.26643	8.71975	9.73749	8.40275	14.8901	10.1958	10.726	9.65353	10.7458	15.8956	10.5639	10.7753	7.61765	14.4391	12.6432	9.55393	9.21653	9.00527	9.9248	26.2684	31.3748	100.944	18.4941	13.8521	18.1549	23.1572	19.0137	9.35866	20.0065	23.3877	11.3195	10.0044	11.4686	8.25145	25.3504	61.6293	61.4941	13.0224	11.271	11.8932	23.1837	18.4299	9.18681	16.8869	20.8211	12.7304	8.83412	9.54653	9.54536	27.9112	41.1691	67.6803	11.055	11.2395	14.485	12.419	15.3202	7.48449	23.2299	21.9675	10.517	8.86121	10.2093
Cre12.g514850	33.0589	84.6255	60.8565	51.3125	19.2942	30.4398	58.8016	42.6808	35.0346	16.9874	39.2212	51.8993	41.1605	34.8233	31.5238	36.1526	108.056	91.2418	53.6451	32.7507	33.0318	45.3435	37.6453	47.6082	16.8919	39.4808	48.5596	45.7587	36.8142	37.6949	32.2276	105.537	73.396	48.9724	22.9966	29.2144	58.2818	33.3714	26.5561	22.6564	35.9621	49.1203	41.775	32.922	31.1923	32.9464	196.694	460.03	179.26	47.3385	37.6203	35.1503	31.8488	65.4519	9.48933	27.4415	59.3102	43.3211	18.9103	16.6614	30.7907	302.254	863.527	399.645	92.2447	23.3744	64.605	128.203	83.7178	50.4083	37.9047	73.9963	66.1287	40.9432	36.6276	33.9467	474.748	609.319	451.941	80.9339	23.8742	68.6579	19.6433	24.6231	8.18803	45.0948	63.1596	53.664	38.2652	32.908
Cre12.g514900	7.6063	4.36102	3.96197	5.34002	4.54137	4.5378	4.51428	4.7376	4.5507	9.02724	12.5344	10.1936	7.10972	6.66548	5.62171	5.16986	3.29413	4.16683	4.60374	4.81093	6.31664	4.6814	5.13274	5.27764	9.00935	11.3105	8.17522	8.80152	6.08434	6.21328	4.81697	3.11755	3.71404	5.15103	4.92606	4.23863	7.18902	4.8529	4.89839	6.61639	11.0386	7.7282	9.77812	4.96731	5.7278	6.66929	3.49928	1.89282	3.36744	3.30587	3.69422	6.08288	6.40636	5.5061	6.96105	16.5535	12.0504	18.7294	8.20456	8.00756	6.98544	2.88384	1.79134	2.67061	2.14105	2.95163	4.40259	7.43012	4.2155	5.37875	15.7515	12.627	12.5857	9.38692	6.67573	6.65454	3.11347	1.95896	2.74339	2.45829	3.31563	5.44679	4.60795	5.00796	6.33152	19.6522	12.0963	13.5404	10.2021	10.4664
Cre12.g514950	1.45898	0.807219	0.929796	0.76048	0.988055	0.932055	1.47474	1.46306	1.47709	1.95478	2.75208	2.64727	1.62618	1.46858	1.28274	1.46864	1.00257	0.822598	1	1.13492	1.01226	1.33917	1.8595	1.71824	1.77594	3.86364	3.1827	1.86207	1.55515	1.34402	1.82627	0.978497	1.09728	1.07243	1.15907	1.11012	1.30354	1.54641	1.81357	2.0931	3.2615	3.13348	1.6968	1.28199	1.51049	1.57471	1.18405	0.727314	1.17945	1.21278	1.85962	2.4181	2.5272	2.23	2.8207	7.0426	5.57928	2.32521	1.80814	1.62209	1.51558	0.939151	0.733266	0.783337	1.45558	2.07049	2.06519	1.59986	1.98211	3.21603	6.4603	5.13885	3.82633	1.89247	1.50648	1.32785	0.817355	0.842504	0.738614	1.20794	1.8091	1.8779	1.8047	1.86542	2.55772	4.42909	4.86589	2.83758	1.58632	1.18038
Cre12.g515000	1.8387	1.67211	1.50131	1.39553	2.0452	1.86779	1.91632	2.05152	1.94567	1.77779	2.18643	1.93076	1.52016	2.5209	1.49999	1.89305	2.3926	1.71898	1.85984	2.3241	2.12045	2.52669	2.81735	2.72888	1.44552	2.54595	1.97032	1.79375	2.15222	1.87286	1.83246	1.9382	1.59723	1.47952	2.48199	2.19513	2.8294	3.13247	2.74983	1.79142	2.73805	2.38559	1.54455	1.68557	1.77101	1.79937	1.18509	0.690428	0.969922	1.6196	1.70174	1.7463	1.94425	1.81691	0.909765	3.11441	2.51937	1.55128	1.79053	2.08497	1.78039	1.11705	0.789078	0.520598	1.30319	1.78314	1.77991	1.67957	1.57434	1.21139	3.53348	3.25343	2.15547	1.86961	1.72398	1.93932	0.797744	0.682809	0.41691	1.16472	1.97473	1.59806	1.54834	1.74057	1.60553	3.44783	2.84067	1.79458	1.68512	1.57662
Cre12.g515050	54.5756	70.2123	31.79	20.4919	25.1998	35.1822	52.1469	44.4074	49.3957	35.938	93.6341	53.8797	49.0905	49.5817	50.3966	58.7086	60.2563	31.3054	24.6016	31.5575	38.2535	53.1484	65.7514	57.4589	42.6929	136.656	75.2213	55.5327	54.3048	50.7896	65.2934	62.1479	30.6303	22.9063	27.9222	35.682	45.4026	60.4982	47.4116	30.0773	157.059	66.9534	60.0861	50.6089	48.6703	62.9615	61.6123	231.159	151.024	73.4196	96.3301	122.315	193.734	169.603	51.1862	210.459	82.9638	86.0881	80.8979	70.4418	50.8165	62.7169	151.031	60.7283	69.3205	86.4959	98.0129	84.7461	136.388	31.733	190.889	91.6469	84.9558	67.3138	65.7293	51.0067	59.0879	95.2614	51.8904	67.2668	91.0308	100.555	86.8229	124.281	25.3079	178.952	83.8792	84.9127	56.8028	53.6262
Cre12.g515100	0	0	0	0	0	0	0	0	0	0	0	0	0	0	0	0	0	0	0	0	0	0	0	0	0	0	0	0	0	0	0	0	0	0	0	0	0	0	0	0	0	0	0	0	0	0	0	0	0	0	0	0	0	0	0	0	0	0	0	0	0	0	0	0	0	0	0	0	0	0	0	0.00636081	0.00528403	0.00434133	0	0	0	0	0	0	0	0	0	0	0	0	0	0	0	0
Cre12.g515150	110.067	99.3251	74.7346	62.7234	94.5644	85.6276	110.015	90.8365	93.9278	110.159	258.147	184.925	106.41	82.2254	88.2027	90.9249	70.8031	60.5004	70.4173	64.3939	121.752	123.58	107.028	99.6579	127.83	192.686	189.423	84.0269	76.5719	92.4313	77.8583	65.986	59.502	69.3284	59.7068	75.7665	197.601	91.5524	94.5445	94.9714	195.013	178.91	104.066	81.9454	81.6604	92.9383	62.5124	37.8184	100.304	82.9281	72.405	164.429	190.17	131.225	150.634	268.071	232.174	101.285	99.4668	133.089	86.6146	55.3656	46.9492	58.3893	62.6669	63.9708	111.224	277.72	101.704	105.333	260.536	252.461	101.866	89.928	103.2	95.3696	55.0529	46.3888	52.4095	60.7409	77.5395	122.79	134.829	135.432	153.672	290.846	249.42	85.4527	115.927	114.809
Cre12.g515200	11.3235	16.8631	11.5496	12.2515	7.80449	6.69989	6.82759	8.773	9.53454	11.0362	11.1903	13.1984	16.0882	13.0458	10.8621	11.2177	15.2371	11.1651	11.4292	8.79343	8.41904	7.03749	9.25077	9.70844	10.0486	9.19217	12.8163	18.8066	12.7731	11.7969	8.45678	15.3387	10.887	10.7904	6.25111	6.12541	9.24826	9.55141	8.47286	9.22724	10.2813	10.9427	16.6465	10.6717	10.1533	12.5761	12.3275	7.1778	13.4295	14.3251	9.75906	10.7502	7.58642	7.31121	17.1325	5.33397	13.0339	16.9642	13.3305	10.3064	10.895	12.1537	12.6373	14.6354	16.0001	9.88327	9.13147	8.0666	6.18842	9.52691	5.3677	12.9417	15.3511	13.0043	9.65902	11.0665	13.8037	13.8819	11.0701	14.173	9.67078	9.26848	6.95507	6.78589	20.9234	5.17261	14.161	12.1951	12.4173	10.7959
Cre12.g515250	2.40231	2.72519	2.26691	2.47053	2.07973	1.85283	3.08639	3.23763	2.92971	2.21132	4.60853	4.10603	2.7089	2.34993	2.38999	3.2916	2.34773	3.15678	2.55547	2.4274	2.84111	2.78843	3.64576	3.48679	2.605	4.66136	5.17239	3.18016	2.64758	2.6907	3.46401	3.02221	2.80708	2.4812	2.22256	2.4599	3.58983	3.10182	3.3639	2.63689	3.73736	4.98198	2.79705	2.31681	2.65865	2.75115	3.18487	2.37178	2.38585	1.82514	2.60921	2.13131	2.2483	2.98107	2.13565	4.78452	7.82985	2.72136	1.68028	2.00305	2.97578	3.02398	3.00057	3.48541	2.89285	2.50145	3.07467	4.11189	2.62807	2.45235	5.55414	7.77226	3.85936	3.05117	2.69018	2.88569	2.98399	2.3456	2.76947	2.58854	2.39773	2.89329	2.72349	2.34906	2.24244	5.40621	6.80922	2.97525	3.06464	2.52126
Cre12.g515301	0.0371235	0.0157547	0.0161308	0.0340733	0	0.0126049	0.0132612	0.0276897	0.0256256	0.0145656	0.0082276	0.035601	0.0300322	0.0369571	0.0487778	0.0470015	0.0220762	0.0548672	0.038327	0.0190544	0.0070674	0.0140676	0.0553026	0.0521861	0.0107308	0.0209997	0.022741	0.0260013	0.0497394	0.0239709	0.0377627	0.0380717	0.0159543	0.0148542	0.0171467	0.0185112	0	0.0235391	0.0153535	0.012748	0.0193999	0.0440231	0.0268351	0.0119341	0.0325713	0.0216715	0.0191627	0.0405338	0.0609245	0.0425098	0.0513084	0.0378247	0.0119821	0.0806331	0.0632251	0.0473882	0.0744406	0.0168151	0.0350907	0.0209157	0.0323072	0.058579	0.031241	0.0420438	0.0391235	0.0571668	0.041006	0.0383637	0.0791702	0.0505428	0.0240949	0.0262389	0.0490434	0.0179083	0.0217248	0.063204	0.062582	0.0442514	0.0609209	0.0225682	0.0377198	0.0428488	0.0355596	0.0317611	0.0235799	0.048127	0.0513842	0.0370054	0.0211698	0.0394615
Cre12.g515350	8.95171	12.7484	7.3058	7.71283	4.00502	4.6493	6.18057	8.35272	8.0415	9.82876	11.0097	13.0877	11.3993	10.9052	9.36771	13.9766	12.4982	7.90289	9.94511	7.89442	5.00141	6.69717	13.8993	11.7283	10.2402	20.2348	20.1896	13.2334	13.0415	14.6812	11.8637	15.5589	8.86127	7.58133	7.39823	7.10569	6.81078	13.102	10.6513	11.1811	17.1193	18.1496	12.6373	8.599	12.6146	10.0383	14.013	9.41933	10.8004	11.2634	10.3794	5.77529	5.80712	11.5046	14.3945	12.3979	21.6523	10.0726	8.77925	8.37855	12.728	18.879	14.7389	11.5607	19.6156	9.92276	7.85561	6.41703	10.8334	17.5433	14.2353	22.7324	19.3516	14.8238	13.6596	11.837	17.837	13.0576	9.46775	15.2933	9.90888	7.51808	5.64297	8.003	25.5664	14.3973	25.0292	18.0616	11.8034	8.94897
Cre12.g515400	0.488044	0.169461	0.763426	0.244333	0.321929	0.542325	0.618109	0.992786	1.97538	2.40229	0.884978	0.929977	0.538388	1.11305	0.29148	0	0.178092	0.295082	0	0.122972	0.152037	0.353066	0.475877	0.449059	0.46169	0.301169	0.489213	0.139838	0.321004	0.103134	0.203092	0.351006	0.471921	0	0.405754	0.33185	0.219924	0.253191	0.660582	0.754162	1.14768	0.651093	0.577288	0.470674	0.455447	0.186483	0.463765	0.356719	1.20141	0.254025	0.183961	0.935755	2.44876	3.93179	8.33076	10.1094	7.71582	6.69208	2.6421	1.7548	0.59572	0.135019	0.252026	0	0.336656	0.289364	0.343054	0.103162	0.243306	1.28146	2.46212	1.69338	3.39958	1.97441	0.467352	0.302149	0.152987	0.602905	0.231274	0.0693566	0.169051	0.50279	0.977467	0.62632	1.92759	1.68241	1.34227	3.42313	1.04745	0
Cre12.g515426	0.0148115	0	0	0.0135945	0	0	0.0158728	0	0.0613445	0.104605	0	0	0.0359466	0	0	0	0	0	0.0172031	0	0	0	0	0.018739	0	0	0	0	0	0.0344299	0	0	0	0	0	0	0	0.0187832	0.0137829	0	0	0	0	0	0	0.0311273	0	0.0132317	0	0	0	0.0407463	0.0430255	0.0386051	0.0756764	0.0850809	0.0729005	0.0603799	0	0.0150209	0.0331454	0	0	0	0	0.012075	0	0	0	0	0.0216301	0.0471093	0.078269	0.0643053	0	0.0126085	0	0.0105932	0.0257359	0	0	0.0139874	0.0141875	0.019008	0.0338684	0.0432037	0	0	0.0304066	0
Cre12.g515450	9.36461	15.0444	12.2534	10.2039	10.8318	8.0645	6.66932	7.11707	7.58575	8.35691	7.8959	5.74285	8.69901	10.1637	7.54311	6.23364	14.1241	8.78679	9.63008	9.66164	9.68443	7.61219	6.83877	7.11366	8.35124	7.03518	3.44735	7.61419	7.58363	7.29047	6.89646	12.3867	9.11238	8.90073	9.2265	7.22528	10.1364	7.33022	7.36726	6.67244	6.48379	3.71775	6.70096	8.76542	7.18472	8.14323	7.49101	6.90553	15.4291	16.2485	15.3007	18.5472	18.879	16.3491	20.565	19.5901	7.72232	10.611	9.39632	10.5156	7.09561	9.27965	11.877	13.5276	14.4861	13.6794	12.1604	16.6684	12.6631	13.2898	16.2497	11.5726	8.92409	9.07413	8.05951	7.78736	8.14911	13.4515	11.13	14.0464	15.4432	13.9303	11.8941	15.8469	18.6664	16.7886	8.04353	8.58685	6.73167	8.24298
Cre12.g515500	90.4123	54.0514	74.9306	66.7992	60.4685	58.232	103.029	103.668	86.7535	108.933	153.234	143.189	112.984	89.3585	90.7568	132.955	75.4386	87.1475	90.1401	69.9373	59.8473	88.4823	126.94	137.69	106.939	202.414	173.068	138.056	119.181	97.2511	149.864	80.1173	92.3126	63.0956	70.1254	65.3563	76.6421	101.41	113.397	129.819	195.181	197.334	137.66	85.6781	107.311	104.799	87.9187	55.5853	100.086	67.2626	100.122	95.2669	111.09	115.338	70.0088	270.751	234.016	100.27	90.1326	95.9048	125.04	78.3839	76.0266	88.4033	93.3182	88.633	99.8678	77.0384	120.411	96.5313	234.873	244.341	189.476	138.605	115.941	103.735	58.169	80.0859	82.354	73.8277	81.2231	97.8977	93.704	86.9855	66.6446	170.028	222.46	161.62	106.984	89.4505
Cre12.g515550	3.52363	5.23193	6.32244	4.64025	5.00884	3.61679	5.40826	5.60594	4.72151	1.23048	3.19964	3.98902	3.48846	3.18935	3.57597	3.67394	5.79985	5.45421	5.39051	3.73833	4.84838	4.89704	4.85712	5.43851	1.58249	4.14446	4.12377	3.05811	3.09346	3.2051	3.74357	5.15704	6.46589	4.14319	4.24816	3.42416	5.73271	4.82277	4.95613	2.29776	4.63049	4.84511	2.75555	3.18095	2.85356	3.02077	4.09242	1.67454	13.2108	8.74053	8.59414	10.0488	13.0106	11.2394	2.50941	5.17663	4.92344	3.78395	3.6416	3.27185	3.33762	4.43366	5.37505	11.2473	9.32544	8.0889	7.10739	7.31296	7.81656	1.71159	4.0008	5.64662	4.40501	3.77563	2.92377	3.23737	3.59842	7.86971	9.85712	10.1219	8.33022	8.4594	7.84668	7.78336	0.947912	3.60128	5.66127	4.52752	3.50584	3.12528
Cre12.g515600	4.73696	4.15863	4.58967	3.51713	4.16557	3.38482	4.57633	5.42636	3.85059	1.96398	8.51782	6.18928	5.16477	4.86494	4.23606	4.97694	5.18398	3.79311	4.10585	2.97856	3.14957	5.01535	4.68264	4.83021	1.52661	8.3986	8.08808	4.29328	4.09223	4.96328	5.43701	5.18319	3.84213	2.9704	3.89123	3.40555	5.49045	5.1823	4.25009	2.45818	7.53156	7.43251	4.65481	3.61379	4.26528	5.48269	4.23706	0.252641	1.53159	1.68395	5.65774	1.12809	0.616131	5.49145	2.47444	13.9706	10.973	3.82367	0.882148	1.07551	4.88887	3.80108	3.48062	4.22777	4.81482	4.9915	5.54474	5.12901	6.10003	3.78705	14.0005	15.1788	6.22057	4.29735	4.78122	4.94723	2.54516	5.3296	3.88197	4.65295	5.11835	5.36809	6.08148	5.11731	3.07167	12.5386	13.7144	5.63244	5.18158	3.85538
Cre12.g515650	98.779	68.8053	43.9711	42.595	47.6145	45.1513	73.6707	66.606	63.5684	87.7499	233.025	185.004	140.156	91.6967	90.2428	95.904	60.2793	52.0017	43.3119	44.5663	72.0551	79.8001	76.6441	81.2657	110.349	193.06	195.545	158.135	99.5967	100.324	96.9736	64.1451	51.922	43.0968	47.6585	49.3415	109.311	72.7753	83.4053	91.2871	192.596	197.102	167.482	82.5455	89.0857	104.326	72.5499	17.8404	24.4251	26.2637	33.5202	51.756	47.1972	46.3363	59.6813	182.251	243.012	183.741	115.676	101.391	109.254	61.5094	22.5206	22.9744	23.7592	34.7476	48.4738	73.1359	46.9719	48.957	152.684	218.498	189.887	137.177	102.887	95.0714	54.3275	30.0549	20.8856	25.7439	34.5478	47.4014	48.1702	44.6981	60.1289	159.156	229.181	189.067	132.091	122.577
Cre12.g515700	3.58213	3.16379	2.73568	1.91072	1.74186	2.36888	3.67803	3.59859	3.30122	2.45038	6.2847	4.50921	3.68683	2.75577	2.83386	3.59736	3.60096	2.57783	2.33078	1.95796	2.69923	3.63517	3.83458	3.52357	2.74445	8.72053	6.73377	3.76338	2.99276	3.38958	3.88466	3.74643	2.8472	2.04867	2.33886	2.539	3.39319	3.49025	3.34209	2.86188	8.37961	6.20504	3.51396	2.77638	2.79898	3.78375	3.25641	2.64718	3.35873	3.43612	3.71315	4.1705	6.23794	5.2671	3.31787	10.2165	12.2616	3.05817	3.00483	3.59473	3.64085	3.46247	3.77307	3.27101	3.47765	4.18171	4.18464	4.36076	5.68234	3.29936	10.9417	11.3187	4.98007	3.30788	3.47696	3.16909	3.25933	4.03742	2.8188	3.4375	4.04461	3.71935	4.27556	4.62714	2.79824	10.312	10.3966	4.12224	3.40738	2.76982
Cre12.g515750	1.49765	1.15313	0.937083	0.693843	0.8383	1.00976	1.43683	1.49208	1.21102	1.21719	3.45671	2.73469	1.20291	1.28433	1.39621	1.37245	0.849256	0.656136	0.637808	0.685238	1.08751	1.45933	1.42468	1.17296	1.29871	3.15875	3.0963	1.16134	1.16383	1.57489	1.42006	0.742873	0.744775	0.6763	0.711501	0.698776	2.23887	1.46513	1.30737	1.17918	3.36253	2.92088	1.28983	1.05919	1.24455	1.62616	0.472123	0.420487	1.00069	0.955469	1.22715	1.79188	2.21667	2.27705	3.46159	5.99469	5.33539	1.27919	1.09206	1.97447	1.26877	0.585979	0.587405	0.912686	1.01464	0.941876	1.16587	2.02304	1.70124	2.71522	4.99909	5.27378	1.56397	1.23851	1.63767	1.62701	0.36395	1.00481	0.700131	0.903019	1.11954	1.44126	1.84443	2.15536	3.9301	5.73105	4.5182	1.13886	1.41282	1.19398
Cre12.g515850	95.0235	65.3585	16.6659	6.05355	11.6709	18.5662	55.8599	62.2706	42.1223	37.4894	378.515	207.473	69.7276	76.6863	76.8581	80.1972	38.3161	7.83161	3.9939	4.91294	12.4273	54.1298	69.9353	18.3053	19.1379	276.211	282.686	55.7888	55.9817	84.4101	67.2836	46.4306	9.59362	4.2405	3.79619	9.17757	65.4787	67.9606	23.588	19.4254	242.037	265.02	63.5923	57.6634	73.0016	89.7002	50.6964	12.808	6.24461	10.242	23.9187	14.6118	13.4004	17.3865	17.6891	399.152	487.178	55.8928	51.1799	69.1165	60.951	41.1717	10.3002	6.5758	13.5807	24.4489	13.8855	29.5788	14.4434	12.7951	371.905	411.123	89.2665	51.2325	75.5705	84.4733	42.0117	8.70847	5.68104	14.1582	23.1112	12.4748	19.5468	24.1867	20.4522	467.694	387.433	58.26	91.5774	74.4676
Cre12.g515900	1.34944	0.722079	0.667932	0.263269	0.444636	0.498031	1.55093	1.21074	1.12049	0.429706	2.99073	2.49977	1.14704	1.15648	1.16491	1.51867	0.785024	0.354082	0.280151	0.258981	0.413273	1.23022	1.68686	0.808269	0.296787	5.09997	4.0523	0.965691	0.854225	1.34868	1.23093	1.15182	0.561026	0.21911	0.33603	0.433959	0.91556	1.57075	0.849281	0.518795	4.26942	4.22671	1.16206	1.03736	1.41561	1.50017	0.931274	1.04827	0.842511	0.910715	1.26364	1.38688	1.66645	1.60568	0.324749	6.04143	6.8343	0.930131	1.01674	1.26935	1.58284	0.892736	0.827018	0.782601	0.921296	0.86628	1.20973	0.848837	1.25123	0.239638	5.6359	6.63499	2.79896	0.813707	1.30471	1.4262	0.57096	0.909172	0.600342	0.917163	1.04821	1.01579	1.03657	1.01647	0.163973	4.91547	6.61275	1.60248	1.31153	0.974472
Cre12.g515901	0.655748	0.666778	0.715966	0.561475	0.593961	0.358636	0.881959	1.15712	0.71543	0.227932	1.10608	1.12326	0.875839	0.508665	0.751739	0.780085	0.730181	0.692731	0.562279	0.402535	0.309163	0.750471	1.05619	0.935423	0.246158	1.39662	1.54073	0.591831	0.619144	0.634278	0.906545	0.841426	0.744731	0.533573	0.519569	0.520097	0.421759	0.806471	0.892788	0.333237	1.22122	1.72029	0.606992	0.585722	0.729792	0.781539	0.490696	0.943584	1.23506	0.730734	1.12224	0.879784	1.00996	1.21018	0.129295	1.5084	2.87372	0.520287	0.56784	0.731967	0.861755	0.562508	0.791648	0.852313	1.26481	1.0369	0.918778	0.521885	0.981468	0.292745	1.60033	2.33063	1.14538	0.563665	0.769551	0.576948	0.306543	1.13628	0.929111	1.001	0.969238	0.698231	0.868413	0.731406	0.155984	1.49554	2.31046	0.74228	0.754409	0.442086
Cre12.g515950	1.15344	2.33929	3.57682	2.06946	1.15236	0.501849	0.869612	1.07	0.834206	0.0886924	0.208104	0.836151	1.90608	1.13731	1.62216	1.37963	2.83069	2.95546	2.33604	1.04958	0.427035	0.395353	0.442951	0.872643	0.113091	0.0295085	0.199721	1.47365	1.34661	0.80167	1.42609	3.18695	3.72713	1.65592	0.799934	0.329482	0.574617	0.341794	0.436886	0.138829	0.0613361	0.363433	1.25946	1.31363	1.39138	1.43127	3.50054	8.27959	9.37435	3.15929	1.50204	1.96658	2.92125	2.01683	0.303548	1.06543	0.732223	1.74063	1.808	1.87512	1.27762	4.17452	10.4865	8.60591	4.60148	1.20968	1.44693	2.31806	2.13492	0.329746	0.821055	1.95414	2.05214	1.45326	1.20278	1.32727	4.11317	9.19874	8.26344	3.47932	0.971731	1.19327	1.10485	1.31288	0.10603	0.71009	1.54724	2.04879	0.868629	0.845627
Cre12.g516000	4.81235	3.05223	4.78413	2.83138	2.22555	2.37018	4.9305	4.57554	4.10671	3.69331	7.31349	8.93293	5.64714	4.21694	3.79849	4.35203	2.1699	3.04821	2.53878	2.05203	1.99339	4.28845	4.56133	3.14457	2.17828	6.67089	10.2287	4.77805	3.24513	4.32299	3.63106	2.11511	2.65907	2.49688	1.744	2.46554	5.91257	3.65496	3.24789	2.50604	8.4357	9.14805	4.72485	3.24706	4.30113	4.55662	2.86624	0.267708	2.92909	3.73428	5.24418	13.6429	19.6119	15.897	9.18663	21.5004	20.5335	7.32974	6.34837	5.95299	4.04337	1.8239	0.500661	2.75503	3.16	4.81424	7.94425	10.3288	9.5701	4.19651	12.3822	12.3346	6.79999	3.9414	3.82508	4.50175	1.55605	1.18509	2.38908	2.86583	5.25234	7.52441	9.21925	12.3856	4.73619	14.6542	16.2499	7.43278	4.59587	4.76409
Cre12.g516050	7.54289	3.25961	2.78802	0.849575	0.257221	0.742255	3.29245	4.89161	3.42582	3.70903	21.9593	20.1303	6.21358	7.49927	6.46922	8.12867	2.95131	0.764068	0.434611	0.0909759	0.168718	2.66427	5.01686	1.34549	1.38334	17.0449	25.9501	5.23475	4.82882	8.81265	5.90481	3.22002	1.23784	0.6383	0.163736	0.397722	2.63578	5.98156	1.41114	1.53687	15.0517	26.6942	5.74002	4.88128	6.51602	8.0501	2.67618	1.19637	0.702977	0.879516	0.551193	0.198655	0.286046	0.590313	0.100624	38.1998	65.6235	9.74121	5.13796	5.21286	5.46494	1.95782	1.86452	1.24905	0.541711	0.578003	0.10877	2.15224	0.720003	0.0689484	34.7428	45.163	16.3652	4.78823	6.99113	7.39338	2.30891	1.80293	1.04371	0.431011	0.810428	0.0929926	0.169781	0.442298	0.157617	52.3909	47.8756	9.54095	8.24781	7.08896
Cre12.g516100	31.107	37.2344	28.8699	25.4528	24.7229	20.0208	25.0189	27.1083	30.4122	28.0369	67.9	52.4748	32.1964	35.1919	29.3901	25.2442	38.2866	29.5854	21.6926	21.1027	25.0814	25.0698	28.2974	27.3014	26.7972	59.5883	51.1365	30.0294	28.5069	29.5545	23.6116	31.0326	22.8189	21.8893	18.1506	19.8923	35.2903	29.6062	27.8311	24.0588	60.1678	54.8416	29.7198	26.7748	25.5847	28.4434	36.0551	111.862	71.6443	41.0393	27.4702	48.8919	61.9062	54.8881	75.7602	123.051	111.18	98.9869	52.515	37.3058	25.7691	48.3243	70.2202	50.4866	33.634	24.9998	31.9557	56.9242	46.0204	62.7909	105.229	125.43	79.0225	42.1872	30.2081	31.0728	79.0001	48.3315	46.5678	31.0702	27.143	37.5695	34.7828	50.0019	61.7521	124.187	109.089	74.042	44.9156	31.2384
Cre12.g516150	3.47571	3.21007	3.09167	2.6397	2.03067	2.18075	3.79387	3.71554	3.42522	2.01901	5.00347	4.97721	3.87337	2.81946	2.96548	3.35552	3.07159	3.07361	2.78616	2.6988	2.62957	3.68735	4.5908	3.58152	2.23116	6.52206	5.64379	3.91579	3.17255	3.31271	3.72659	3.9282	2.86206	2.52345	2.70202	2.75402	3.13248	4.48949	3.63637	2.41642	6.14146	5.64343	3.90991	3.32092	3.3505	3.36085	2.90587	2.431	4.20663	2.70995	3.70978	4.23386	4.88902	4.68086	2.06743	6.65511	6.72856	2.76894	3.68463	2.9232	3.19634	3.17905	3.26005	3.79031	3.71868	3.10692	3.68963	4.01831	4.20812	2.70907	6.81792	7.26049	4.60875	4.05248	3.44383	3.28262	3.44204	4.326	3.74793	3.09971	3.0172	3.58073	3.87902	3.75293	2.5288	6.90308	6.70181	4.281	3.28966	2.93032
Cre12.g516200	674.562	418.67	257.504	253.207	240.11	326.399	429.337	363.971	398.525	465.14	989.432	992.092	839.541	648.149	590.661	669.281	365.505	294.514	313.998	354.638	343.027	462.447	377.239	426.396	515.168	1075.39	946.918	867.683	687.216	769.392	608.087	388.974	260.784	310.042	302.947	358.888	473.076	446.097	435.28	479.069	944.811	940.324	801.457	567.979	589.39	666.056	395.2	58.8165	39.1887	71.5026	266.522	161.135	133.809	272.237	304.781	883.318	951.677	647.985	317.188	317.573	606.595	400.815	103.711	70.3302	106.876	252.087	345.858	376.262	297.025	305.462	846.435	966.197	886.804	775.943	688.389	676.029	376.47	114.396	68.2554	99.033	255.701	358.399	319.695	291.419	367.869	826.231	791.894	783.192	678.063	693.388
Cre12.g516250	0.116993	0	0.0305012	0	0.0565931	0.0794478	0.0417922	0.0872628	0	0.504932	0.155574	0.192334	0	0.104822	0	0.0987488	0	0	0.0452947	0.0360294	0.200453	0	0.261426	0.148016	0.0507264	0.198538	0.215001	0.163884	0.125401	0.0906517	0.0892555	0	0.0754188	0	0.0324222	0	0	0.0494549	0.181447	0.301311	0	0.312158	0	0	0.0923824	0.163912	0	0	0	0	0.040424	0.178804	0.113283	0.406579	0.348689	0.224013	0.575827	0.370945	0.110587	0.118647	0.17454	0	0	0	0.0369887	0.0317927	0.129229	0.181352	0.106929	0.102397	0.227802	0.186054	0.463674	0.338624	0.0821576	0	0	0.0278913	0	0	0.0891542	0.036828	0.0747097	0.0750703	0.312107	0.341258	0.485805	0.209918	0.0400293	0.0932709
Cre12.g516300	0.124246	0.423526	0.278989	0.242788	0.127958	0.0489906	0.0214756	0.0627779	0.0456487	0.0424583	0.143899	0.0197668	0.364762	0.0825921	0.110589	0.0405949	0.278856	0.106624	0.121032	0.02592	0.0274683	0.0136689	0.010747	0.0101414	0.0312799	0.0544118	0.0165723	0.147375	0.0837712	0.0558994	0.00917308	0.248379	0.155021	0.076977	0.0733071	0.00899325	0.0132445	0.0228719	0.0111887	0.00309667	0.047125	0.0160408	0.119943	0.115958	0.0538018	0.122132	0.260674	0.0644481	0.167727	0.353387	0.124635	0.0992319	0.0349275	0.0365622	0.465867	0.0383708	0.013151	0.119816	0.426201	0.0650333	0.0762365	0.162625	0.0645054	0.245112	0.475182	0.176442	0.0885416	0.0279572	0.0366315	0.252567	0.035118	0.0254951	0.0953065	0.191408	0.0717706	0.122825	0.0856842	0.117526	0.111424	0.369652	0.174091	0.0492041	0.0115172	0.0282891	0.462814	0.0175361	0.0356627	0.0359565	0.329116	0.105443
Cre12.g516333	0.961378	0.973465	0.95859	0.686301	0.905618	0.65858	1.07244	0.968676	0.98961	0.727934	1.39055	1.45571	1.08474	0.886548	1.07851	1.05347	1.17349	1.12798	0.946836	0.779125	0.847684	0.850044	0.97236	1.25187	1.10426	1.52652	1.7745	1.09862	0.967196	0.90828	1.27388	1.1935	1.09271	0.796346	0.76656	0.895683	0.993957	0.901901	1.01494	1.0208	1.54684	1.59758	1.16311	0.948851	0.865689	1.087	1.05127	0.97938	1.34247	0.978548	1.10144	1.03625	1.21669	1.20892	0.560137	2.09916	2.35206	1.19942	0.852935	0.83243	1.277	1.10068	1.54888	1.59817	1.33845	1.04043	1.00603	1.09807	1.16129	0.866036	2.31529	2.38719	1.56715	1.28756	0.983071	0.756172	1.12826	1.13793	1.37739	1.16888	1.14819	1.22114	0.94242	1.10389	0.662066	1.7629	2.28117	1.14998	0.992581	0.712658
Cre12.g516350	16.5303	8.43981	10.2869	11.0061	12.6071	12.1609	12.4321	14.7034	13.8588	20.2898	15.7913	16.2819	14.8714	16.8251	15.201	17.6278	9.92895	12.3794	14.9697	14.0531	14.722	15.048	15.7799	16.5733	20.0053	20.027	19.1173	16.8899	16.0466	16.7344	18.1075	9.53406	11.5136	14.2929	16.9376	14.8747	14.6855	16.3112	17.1799	21.5965	19.3742	18.4197	16.0008	15.4534	17.2623	16.3272	9.14574	6.89328	12.6417	9.86326	13.2396	13.6096	11.6367	9.57447	10.7865	13.178	18.3745	15.8355	15.8347	15.1262	19.7715	9.28359	10.1834	12.5167	10.4125	12.5555	12.6508	8.49219	8.86627	10.1811	14.9681	18.3648	20.4156	16.5556	16.2561	17.0999	8.24783	10.3957	10.9039	11.163	12.6371	12.341	9.02921	8.23629	10.4876	15.5644	20.3819	18.7127	18.2895	17.5083
Cre12.g516400	6.06938	5.32858	7.09425	7.86197	8.49535	6.05903	6.61967	6.39907	6.57698	5.34617	11.1399	7.8402	5.72382	5.26312	5.11905	5.35008	6.14017	6.11613	6.10376	6.9129	7.18256	5.63764	5.95417	5.82293	5.70664	8.50704	7.85532	5.95233	5.63107	5.16947	5.36706	4.72893	5.82333	6.21135	6.78023	5.71229	8.53857	6.10118	6.80626	5.72402	9.29625	8.27663	6.61891	4.59445	5.40366	6.03822	3.72775	6.84668	11.9677	12.6132	13.5802	18.2456	22.6933	17.924	9.62626	18.2179	13.987	7.9731	8.35749	7.91576	6.07584	2.91456	6.51054	8.35982	10.1668	11.2785	12.7616	10.9832	14.2495	9.27563	16.4691	13.4295	10.2938	8.1141	6.24443	5.77956	2.52439	6.11664	6.81627	10.0611	10.8296	11.7938	9.96451	13.022	9.00868	15.1817	13.4236	8.34267	7.72872	6.50974
Cre12.g516450	121.439	126.295	116.306	102.678	110.285	96.3785	108.88	111.191	118.855	101.716	157.187	158.979	132.434	126.68	114.077	105.994	112.806	109.344	99.0381	99.8734	130.59	123.018	122.347	119.799	125.091	147.086	161.523	132.241	116.395	118.902	116.648	104.638	105.388	105.328	97.2463	97.9328	148.581	121.159	116.959	108.615	149.738	158.116	130.561	115.335	107.971	116.969	99.2055	40.9259	108.273	85.7958	82.9118	112.884	112.151	98.7023	95.3259	147.848	184.265	182.589	135.62	132.335	105.702	91.8187	83.141	105.734	85.5725	84.6656	98.3497	142.085	93.4335	81.9711	126.142	184.722	171.803	133.654	119.513	117.152	94.3222	98.3211	90.9637	84.5802	89.3607	101.913	106.556	112.7	87.0567	131.151	187.645	161.018	141.337	114.694
Cre12.g516500	10.6578	10.8596	10.986	7.89773	8.13902	7.66828	9.07821	9.80455	8.96137	6.69002	14.7662	13.7481	10.6239	9.69114	9.13474	9.33044	10.2401	8.54822	8.61765	7.8958	6.94973	10.0287	10.1602	9.35535	7.82724	16.9959	14.9887	10.0923	9.35285	10.3502	8.69132	9.79413	8.57065	8.06485	8.00041	7.01027	10.7286	10.0601	8.65953	7.06749	16.81	15.1538	9.74087	9.61853	8.71243	10.0152	8.08416	5.72609	15.3268	11.0383	11.8003	12.008	14.2434	12.9214	8.84827	20.0396	17.4993	10.0368	10.9578	10.8254	8.58201	7.89891	10.5879	12.6564	12.4836	10.5599	10.3159	9.78054	10.3055	7.28281	19.7692	18.741	11.6212	9.81059	9.91668	9.91102	7.62055	12.7321	11.2751	11.1288	10.7612	11.0107	9.62528	11.0106	7.66232	21.0945	17.7192	11.3211	9.50057	8.92264
Cre12.g516550	2.89939	2.7394	2.50641	2.36704	2.03735	2.02074	3.3034	3.51707	2.85989	1.90397	4.56574	3.12334	2.8517	2.31064	2.78703	2.66622	2.14388	1.996	2.10916	2.11477	2.30086	3.46957	3.39626	3.16625	1.82615	4.9203	4.20655	2.1483	2.47804	2.4476	2.4099	2.21332	2.59703	1.99665	2.13141	2.22569	3.70644	3.66719	3.12405	2.57032	4.41388	4.07163	2.48193	2.07508	2.21718	2.72593	1.54192	1.19965	2.46053	2.09689	2.87889	3.47036	4.27768	4.71322	2.53395	6.86647	5.00719	2.55053	2.7262	2.75467	2.57825	1.30029	2.15262	2.10846	2.4895	1.9283	2.59581	4.36428	3.94708	2.81813	7.10892	6.40672	3.72955	2.36852	2.71656	2.77992	1.50491	2.17188	2.37311	3.10112	2.41879	3.11277	3.63966	4.09297	2.63449	6.69904	5.02401	3.669	2.99176	2.7373
Cre12.g516600	1.53388	1.10839	1.36541	1.1415	1.55081	1.20585	1.98933	1.76767	1.51667	1.40426	2.72879	2.13546	1.47564	1.60954	1.3194	1.56295	1.22647	1.35817	1.18235	1.15753	1.38114	1.5657	1.76007	1.73664	1.77351	3.54103	3.10455	1.40824	1.43305	1.29559	1.52866	0.807785	1.07343	1.0395	1.23695	1.18517	1.83421	1.84588	2.03602	1.71186	3.37958	2.75916	1.57027	1.28827	1.33852	1.51981	0.936214	1.48138	1.95033	2.24169	3.05104	3.92402	4.73672	4.08799	1.93573	6.1915	5.63763	1.87776	1.9789	2.1535	1.57196	0.850404	1.35624	1.52329	2.18011	2.22684	2.64066	2.80609	3.46904	1.8908	5.30741	5.87489	2.47669	1.79486	1.56236	1.52924	0.727448	1.54837	1.59272	2.03057	2.29214	2.50123	2.18404	3.09458	1.65365	5.01162	6.04962	2.36375	1.71157	1.41565
Cre12.g516650	1.86459	0.943066	1.21196	0.980727	0.963737	0.620095	0.761872	0.690617	0.714071	2.60063	2.60684	2.32001	1.63757	2.28851	1.58855	1.77863	1.02527	0.655918	0.702112	0.554557	0.423049	0.445235	0.633537	0.517045	1.74427	3.72772	2.57583	1.28807	1.35179	1.52394	2.08019	1.12824	1.09085	0.597884	0.619372	0.47443	0.499406	0.491271	0.570444	1.77286	3.02328	2.83965	1.63956	1.60117	2.18164	1.49406	0.702082	6.9329	1.62957	1.6964	2.45349	1.56539	1.37883	1.57004	3.12665	9.03968	7.29157	2.17505	1.82285	2.33994	1.60522	0.898214	3.18797	1.2921	1.98254	1.9331	1.2508	0.989837	1.6186	3.37942	7.50993	6.89862	3.48122	1.74658	1.65468	1.62713	0.91304	2.35657	1.24638	1.88995	2.09892	1.16988	0.8971	1.20464	3.22206	7.04068	6.27285	3.47544	1.643	1.24216
Cre12.g516700	0	0	0	0	0	0	0	0	0	0	0	0	0	0	0	0	0	0	0	0	0	0	0	0	0	0	0	0	0	0	0	0	0	0	0	0	0	0	0	0	0	0	0	0	0	0	0	0	0	0	0	0	0	0	0	0	0	0	0	0	0	0	0	0	0	0	0	0	0	0	0	0	0	0	0	0	0	0	0	0	0	0	0	0	0	0	0	0	0	0
Cre12.g516717	0	0.0343733	0.0105581	0.0247801	0	0	0	0.0302063	0	0	0	0.0166443	0	0	0	0	0	0	0	0	0	0.0153462	0	0	0	0	0	0	0.021704	0.0313794	0	0	0	0	0.0112231	0	0	0.017119	0.0125617	0.01043	0	0	0	0	0	0.0283695	0.0156783	0	0	0.0154578	0	0.0123787	0.0784269	0.0351847	0	0	0	0.0917172	0.01914	0.0273801	0	0	0.0511206	0	0	0	0	0	0	0	0	0	0	0.029304	0	0	0.00930954	0	0	0	0	0	0.0129305	0.0173239	0	0	0	0	0	0
Cre12.g516750	1.32309	0.552473	0.555677	0.562283	0.68529	1.04004	0.966539	0.818683	0.828137	3.2349	1.82445	1.1068	0.965381	1.17019	1.00058	1.30348	0.44969	0.419704	0.528713	0.558127	0.969465	0.860874	1.0438	0.850418	3.45861	2.59905	0.756414	0.929667	0.937088	1.09771	1.47028	0.364618	0.678769	0.72006	0.954983	0.884604	1.13172	1.06553	1.00159	3.14569	1.86081	1.27701	1.17352	0.832886	1.44788	1.10417	0.489162	0.874126	0.874476	0.949954	1.73309	2.44994	2.39131	2.28423	5.0972	4.58615	2.19861	1.214	1.31498	1.65243	1.51849	0.310718	0.652485	0.621541	1.12177	1.55033	1.74811	1.01887	1.70698	4.10331	5.28087	1.90113	1.28143	1.38528	1.22788	1.15165	0.21711	0.876293	0.595064	1.07072	1.46537	1.53874	1.49555	1.59695	4.84941	2.50049	1.49906	1.26714	1.13101	1.27696
Cre12.g516800	1.74459	1.73976	1.96633	1.63778	1.48246	1.59464	2.60181	2.76826	2.28717	1.86611	2.4875	1.69303	1.5294	1.83054	2.06566	1.71329	1.85499	1.85295	1.54091	1.63019	1.82986	2.3905	2.41906	2.33308	1.62215	3.41087	1.83771	1.24746	1.83442	1.87349	2.1255	1.69682	1.81524	1.44921	1.51661	1.91515	2.25783	2.47318	2.28392	1.88609	2.86244	1.55752	1.51044	1.49698	2.04807	1.88198	1.44069	0.420741	0.718496	1.34447	2.54414	1.48421	0.79004	2.3168	1.43194	6.74442	2.37249	0.973496	1.05339	1.52707	2.05595	1.15064	1.2937	1.06679	1.60439	2.35783	2.82096	2.0051	1.64908	1.59079	3.9233	3.41791	0.963966	2.08797	2.30585	2.30955	0.956101	1.57509	0.933606	1.37915	2.39606	2.5308	2.154	1.75791	1.26654	3.05715	2.53806	0.940273	1.81117	1.88002
Cre12.g516851	10.1204	4.38023	2.57956	3.11934	3.03694	2.61772	2.24268	3.03442	3.96966	15.7551	20.4037	12.8086	12.7786	9.73503	7.68814	7.14322	2.28486	1.51246	2.68342	3.38737	4.81908	2.6455	3.44548	3.85497	15.9407	15.2993	10.7876	15.1176	9.46821	9.80706	6.66725	2.47239	1.78076	2.55227	2.59588	2.33538	4.93771	3.87467	4.44783	10.801	16.2794	10.3411	13.5602	8.00839	7.68741	10.0274	2.51803	1.98917	2.72006	5.22406	2.7593	6.45559	3.45292	4.60362	11.4729	11.7006	12.3739	14.6166	11.5602	8.82879	8.82302	1.66431	2.64695	2.40801	3.54903	3.15284	2.87561	5.87804	3.99372	8.37419	10.6842	11.2754	14.3541	12.6201	7.19516	8.13772	1.62795	2.98745	2.03629	3.51348	3.01089	3.13835	2.88657	3.72231	23.9264	12.4893	12.0218	13.8632	9.80385	10.7311
Cre12.g516900	2.80423	2.34799	1.65977	1.57675	1.57646	1.64696	2.00345	1.89376	1.85723	1.01104	4.98875	3.23952	2.42185	2.44458	2.19082	1.88714	1.01407	1.23216	1.08568	1.35374	2.90013	1.69447	2.47259	2.14147	1.47876	5.27326	4.70074	2.20295	1.60443	2.02603	2.45739	1.93204	1.39244	0.940099	1.19721	1.09596	2.42105	2.05041	1.57509	1.38588	4.03981	5.22403	2.3996	1.65676	2.6532	2.76081	2.02455	2.88881	2.5809	3.06645	3.58766	5.6526	7.41205	4.57636	1.29078	6.33685	6.88032	2.09408	3.11633	3.79182	2.23312	1.20447	2.4396	2.48921	3.04316	3.31592	3.0975	3.81819	3.92531	1.3709	5.42333	5.02202	2.90362	2.02913	2.50148	1.89251	1.0105	1.86104	1.99729	3.37659	3.77336	2.95836	3.26687	3.17727	1.55973	5.96894	5.70977	2.6291	2.85248	2.32626
Cre12.g516950	3.5417	2.72174	2.05259	0.907853	0.845037	0.73128	1.48742	2.27577	1.85009	1.79334	6.33255	7.69118	2.70061	3.70212	2.78794	2.79751	1.93182	1.22905	0.741186	0.40533	0.437353	0.997501	2.09616	0.797267	0.892323	4.77846	9.46617	2.17053	2.2957	3.07804	2.56508	2.14564	1.24184	0.612817	0.318328	0.292349	1.33118	2.07879	0.987237	1.03541	3.69536	8.34314	2.4702	2.24633	2.98563	3.24379	2.12156	1.5321	1.92437	1.36099	1.1824	1.27276	1.01955	1.39299	1.13098	7.78953	12.1447	3.38186	2.44296	1.93341	2.45446	1.56168	1.97105	2.11396	1.40725	1.36564	0.792993	2.24423	1.04256	1.27763	5.7313	15.4129	5.27956	2.26839	2.67199	2.87233	1.40828	2.31054	2.03745	1.89537	1.50752	0.798498	0.848125	0.977621	0.69312	7.24785	14.1814	3.33483	3.74183	2.37523
Cre12.g517000	3.9335	2.41802	3.85553	3.32753	3.12974	2.88898	3.89424	4.45754	3.98106	3.96928	6.4485	7.76407	4.47103	4.44317	4.17017	4.99618	2.95341	3.73329	3.91669	3.49373	3.33363	4.02547	4.79276	5.04595	4.44675	6.80411	8.95832	5.37406	4.71607	5.3125	4.8298	2.61552	3.76275	3.57676	3.7194	3.38088	3.81449	4.92671	5.10168	5.08377	5.67207	8.49644	4.98078	4.0825	4.76572	4.559	2.15678	0.671122	3.00258	2.80789	4.19111	3.40189	3.59218	3.60264	1.3693	4.58204	7.8175	4.48479	3.7221	3.61245	4.31623	1.86234	1.39849	3.49886	3.69884	3.72288	3.91132	3.43467	3.27882	1.29287	4.0617	6.81923	6.65173	4.87867	4.68134	4.55203	1.35052	2.90682	2.91868	3.50992	3.5507	4.26069	3.24225	2.97625	1.24494	5.01664	7.84131	5.20246	4.52276	4.17898
Cre12.g517050	11.7239	9.55852	9.09608	11.9259	9.89431	8.09455	6.97069	8.13673	9.4939	23.2827	19.0395	12.5036	14.9875	10.3498	9.06144	11.7081	8.64027	12.4223	13.2165	10.6433	13.0247	7.39455	9.39331	10.9857	26.402	12.2619	11.1472	16.4338	14.1499	12.8977	12.0354	9.48598	10.7304	12.888	8.2095	8.30007	12.8452	10.0774	11.2744	19.7879	14.2825	12.5461	14.9079	11.8055	10.5201	12.5005	5.91624	3.86456	9.49163	9.1534	5.06906	8.10624	5.34979	5.33124	16.1165	6.21233	10.6202	13.0984	13.045	9.69613	12.5568	5.72376	6.61812	9.9406	10.7483	5.40506	6.89054	8.27278	4.02544	9.86338	7.59922	9.27242	13.1485	12.1807	11.1113	10.7274	5.45862	7.8245	7.39405	9.66586	5.73317	5.80226	3.85845	3.93239	21.6653	8.06935	11.5477	11.1648	12.0824	11.0961
Cre12.g517100	19.6548	20.7147	27.237	23.2236	21.1259	18.7955	21.3254	19.9828	18.7466	17.7593	7.19834	11.6897	18.4817	15.217	18.4044	18.5603	23.2156	28.454	29.1987	21.7943	22.2877	22.2977	18.643	20.1203	17.159	5.67441	9.04879	14.2232	14.8663	16.7066	21.7457	20.9693	25.9848	25.8206	20.4769	19.5047	25.4683	16.3281	21.022	18.2107	5.56176	9.79218	14.4317	18.2081	19.4486	18.8962	20.6016	21.7114	50.9941	49.3791	24.0723	53.1729	61.8626	34.622	25.6786	4.76282	5.65314	7.39735	19.4844	30.9329	18.5244	20.641	28.684	43.6884	41.1137	23.1211	34.1195	40.723	29.35	23.1985	6.69937	6.19304	6.22208	12.7469	21.0044	18.4498	18.7291	28.9893	41.8037	36.5257	21.8454	30.9997	30.6229	25.7469	16.1078	3.27098	4.68066	6.58497	13.0173	18.2865
Cre12.g517150	150.991	113.941	103.292	112.035	110.523	101.626	126.204	129.108	132.103	151.847	164.194	156.432	208.555	166.814	144.467	149.862	100.952	120.04	132.338	118.444	136.546	131.807	133.908	158.856	184.507	126.463	112.302	211.488	168.725	148.498	144.439	97.3709	110.158	128.682	109.964	108.275	179.683	139.826	149.573	159.968	127.951	134.266	195.537	160.76	140.157	148.82	115.598	20.1134	79.5043	97.4312	88.7833	107.823	115.592	106.493	130.391	195.216	160.873	253.244	176.763	140.859	152.232	103.772	43.4587	129.433	126.471	82.3303	115.755	197.966	133.607	153.229	197.65	199.13	247.745	192.692	153.292	143.202	85.1973	58.0527	119.673	119.796	82.8297	122.154	126.798	126.703	164.299	162.35	135.665	255.328	158.594	159.019
Cre12.g517200	0.0328128	0	0.0513276	0	0	0	0	0	0	0	0.06545	0.0404576	0.0398173	0	0	0	0	0	0	0	0	0	0	0	0	0.0556836	0	0	0	0.0381373	0	0	0	0	0	0	0	0.0208057	0.030534	0.0760572	0.0385811	0.0437751	0	0	0	0.0344791	0.0381095	0.0293131	0.0403875	0.0375736	0	0.0601785	0.142975	0.042762	0.0838251	0.0628282	0	0.0445877	0	0.0665533	0	0	0.031065	0	0	0	0.0362444	0.0762951	0.0299901	0.0287189	0.0958367	0.104364	0.0866969	0.106844	0.0345638	0	0	0	0.0570142	0.0256469	0	0.0309872	0	0.0210548	0.0375153	0.143567	0.0583939	0.176625	0.0336808	0
Cre12.g517250	1.43676	0.951196	0.775374	0.738476	1.31355	0.62931	1.64749	1.25383	1.19012	0.676464	3.52497	1.86007	1.98755	1.10707	1.39697	2.09192	1.24955	0.748525	0.984564	0.876082	1.25547	1.617	1.46398	1.58143	0.69148	2.95021	2.65357	1.64531	1.25896	1.23573	1.98946	1.28822	1.22258	0.896827	0.907823	0.891945	1.89915	1.61249	2.03221	1.06569	4.37537	3.54601	1.86943	1.16392	1.5316	1.91734	1.40169	0.590418	1.92759	0.871966	1.13187	1.51513	1.46076	1.4792	0.550562	3.27373	3.67721	1.15188	1.44636	2.09818	2.15419	0.714145	0.829738	1.25293	1.09019	1.06589	1.31722	0.935396	1.31316	0.741926	4.28028	3.24452	1.82216	1.79337	1.52856	1.23529	0.525145	0.924816	0.586667	0.988229	1.23721	1.22114	1.03217	1.14318	0.377813	2.76598	2.78699	1.57254	1.40103	1.21988
Cre12.g517300	1.76234	1.46158	1.47659	1.46525	1.43818	1.52566	2.60467	2.10219	2.11729	1.58351	3.27375	2.38858	2.11679	1.53882	1.65568	2.01553	1.72202	1.66024	1.67711	1.60749	1.65192	2.55914	2.28466	3.09202	1.90156	4.44422	2.40431	2.25668	1.68712	1.8659	2.23744	1.60829	1.82987	1.47493	1.66279	1.59319	2.34137	2.12402	2.61641	2.06154	4.64522	2.96732	2.11219	1.62178	1.84841	1.94608	1.11456	2.28746	1.97599	1.54049	2.37531	2.46728	3.01562	3.57656	2.74369	7.43581	4.69385	2.10228	1.53868	1.74633	2.06222	1.34192	1.84678	1.75722	2.19897	2.01436	2.93732	2.61713	3.1805	3.00251	7.38697	4.75666	3.61968	2.06859	2.11147	1.81706	1.1628	1.9147	1.78822	2.20465	1.8795	2.73147	2.58155	2.71343	2.59939	5.84039	4.87601	3.41156	1.82277	1.56052
Cre12.g517350	19.8122	21.4394	22.0605	19.5004	15.8348	13.4303	14.5419	17.6274	16.8928	19.142	31.2869	28.5678	22.7896	21.8716	18.9093	17.6008	23.7948	18.7437	16.9995	15.2508	17.2276	15.1478	16.8098	17.0792	18.1283	29.8232	27.8614	21.7149	19.7366	20.4663	16.2489	18.5608	18.0925	16.3097	14.3346	14.0078	18.2602	18.2948	16.9881	16.3885	29.5867	27.3177	20.8413	18.247	18.9308	18.0989	14.4399	24.9006	27.7649	22.5667	20.555	26.8267	28.9284	28.463	72.4132	51.8976	46.6482	45.0758	28.934	22.1317	17.7853	17.8801	24.5843	21.943	20.4336	17.5631	20.0879	30.6976	21.4962	64.9383	41.1138	52.0858	39.8726	27.5966	20.8511	20.0361	20.9109	23.9998	21.2384	20.5562	18.6957	22.409	20.5353	25.9978	70.274	52.5622	48.3903	40.098	24.7877	21.3922
Cre12.g517400	101.527	95.5706	104.786	106.809	88.0282	71.674	72.3591	77.0116	80.6399	113.294	152.292	129.058	100.411	101.619	85.4132	77.2845	114.118	106.45	81.154	79.6057	94.3307	73.6203	80.9976	93.8984	113.714	147.242	116.386	108.014	89.1994	94.8083	76.2989	85.7497	100.209	98.7709	88.9086	72.5643	105.331	84.1357	87.9898	91.9402	150.649	112.07	116.132	75.1623	84.9404	86.6333	74.5785	160.493	101.008	62.1983	61.9712	72.4949	74.0486	100.57	135.794	227.846	153.293	248.767	87.9833	74.6852	92.7701	78.0873	182.585	102.476	66.376	58.1883	76.3034	111.932	99.8893	136.64	172.378	192.672	185.046	122.422	91.9429	87.311	101.877	157.542	106.658	75.2313	61.224	89.0375	74.8885	101.526	151.832	233.99	177.809	205.417	136.874	130.369
Cre12.g517451	2.30254	1.83375	1.90817	1.00721	1.60672	1.1777	1.70102	2.13763	2.59714	2.05286	5.04226	3.18933	2.38982	2.66872	2.38168	2.38179	2.29422	1.41191	1.36562	1.18584	1.52768	2.20544	2.46965	2.38006	1.56761	5.57016	4.90216	2.30581	1.95341	1.9815	2.20887	1.93788	1.82855	1.03501	1.87357	1.69288	2.18554	2.46643	2.41616	1.91529	5.70264	4.64036	2.23102	2.30563	2.42165	2.3268	1.30866	1.89065	1.66426	1.02099	1.9094	2.49777	2.97428	3.29438	5.64439	11.9319	10.6095	5.53866	4.33438	3.2095	2.12684	1.33183	1.44708	0.943213	0.920035	1.965	2.25113	2.30099	2.90148	6.77471	11.0033	11.6863	6.31669	3.34994	2.28092	2.31038	1.32439	1.33144	0.578839	0.850067	2.04584	1.7673	2.49648	3.06179	5.33227	12.8895	10.4271	5.64329	3.16803	2.07391
Cre12.g517500	2.40394	2.14548	1.774	1.57602	2.14414	1.78162	2.75594	3.21677	2.63794	2.05875	4.06223	3.24959	1.8123	1.97496	2.24566	2.12344	2.22269	2.08042	1.83667	1.74873	2.17575	3.13234	3.56567	3.56681	1.61022	6.37001	5.21769	1.92145	2.13156	2.26493	2.7967	2.7485	2.20869	1.73523	2.45013	2.47306	2.86354	3.55496	3.89431	2.72128	6.30104	4.91183	1.7458	2.12583	2.45322	2.67708	1.58615	2.85388	2.20196	1.80163	2.37597	2.44609	3.46838	4.22571	4.22338	9.66467	8.9493	2.05113	2.25343	2.09775	2.28767	1.88765	2.07931	1.42007	1.93923	2.98203	3.06998	2.26554	3.80304	5.7179	9.66878	8.78906	3.78777	2.55722	2.92763	2.31154	1.53117	1.83355	1.35302	1.94762	2.23969	2.64731	3.25129	3.61289	4.35554	8.95728	8.32876	3.32456	2.75446	2.02475
Cre12.g517550	12.2685	10.8031	13.245	11.4754	10.0915	7.74408	10.3868	10.7028	10.9123	6.27679	14.266	13.8163	13.2042	11.5087	9.87083	9.14644	10.6061	11.6024	9.52061	8.57175	9.2293	9.85103	12.0044	10.7809	6.98322	16.6314	14.7742	14.006	9.86267	10.3228	9.79274	10.1431	10.5567	9.45035	10.784	8.04444	11.996	10.8291	12.1541	7.5304	17.4755	16.151	14.7677	9.48636	10.7831	11.3393	8.43218	3.57286	16.032	12.0475	10.6257	11.2006	16.1184	10.4947	5.84494	18.6273	16.9655	15.6429	15.4282	13.0449	12.1147	6.23169	7.23167	12.9152	11.4998	9.6053	9.41248	10.8073	9.122	4.85647	17.8901	17.104	17.3026	14.0592	10.9307	9.73832	4.24904	10.9004	11.8325	12.4899	8.48428	9.10202	8.8871	8.8433	4.38723	17.1048	15.6134	17.9725	12.63	13.1202
Cre12.g517600	14.8254	17.9313	16.4443	13.9577	11.8329	9.86169	12.6861	12.5156	13.0944	8.59303	21.1032	16.2022	16.1094	12.8805	15.436	13.2244	17.2517	14.1926	12.7057	10.2727	13.2011	12.6914	13.7029	12.817	10.2264	22.5286	21.4864	14.4663	12.4599	12.5317	14.0867	16.3493	14.227	10.8934	11.672	9.96306	14.5119	13.189	13.5659	10.6042	19.3332	19.6585	14.3214	13.5612	13.6046	14.7285	14.1922	14.5084	27.2334	18.5197	15.7402	19.6301	19.6732	14.0221	6.71396	19.0966	28.561	13.5524	18.345	17.9053	13.9241	12.9197	20.054	23.6845	17.4492	13.5147	12.3563	16.3478	11.3738	5.20994	18.37	21.0762	14.7782	14.1409	14.6227	15.393	13.4462	21.8489	21.4081	18.2243	13.7283	12.2611	12.3074	11.574	4.08343	18.8047	22.6657	12.978	14.8025	14.3175
Cre12.g517650	1.40641	1.56306	1.5011	1.4228	1.38132	1.26639	1.72786	1.74305	1.54473	1.17527	1.61964	1.39398	1.4332	1.30187	1.45997	1.54453	1.67386	1.99824	1.83206	1.53985	1.43119	1.66951	2.06272	2.15783	1.56156	2.1032	1.79387	1.71432	1.50853	1.33661	1.63169	1.72636	2.16015	1.72089	1.70224	1.54594	1.80384	1.86237	1.97758	1.72603	1.85465	1.82445	1.56203	1.39383	1.5462	1.2778	1.1777	2.03733	2.63488	1.57043	2.04583	1.35025	1.77751	2.25816	1.14635	1.74074	1.89309	1.21424	1.04663	1.20959	1.69102	1.41878	2.60415	2.15602	1.91251	2.12845	2.19722	1.64411	1.90329	1.20714	1.49785	1.82884	1.53464	1.56447	1.58378	1.50481	1.07709	2.49801	2.0522	1.96776	2.05469	1.90786	1.72676	1.78994	0.959455	1.49023	1.65245	1.27569	1.41969	1.35199
Cre12.g517681	0.124398	0.277162	0.121619	0.0570883	0.0451312	0.0316785	0.0999838	0	0.064402	0.0732123	0.124065	0	0.0377383	0.0835921	0.122588	0.118124	0.124834	0.0344729	0	0	0.0532851	0	0.0416957	0	0.0404527	0	0	0	0.125004	0.108438	0.106768	0.0820124	0.120288	0	0.0258557	0.023261	0	0	0	0	0.0365666	0.0829788	0	0.239941	0.171901	0.0980362	0	0.33339	0.0765572	0.249282	0.128948	0.998135	1.62612	1.29693	0.794482	0.952762	0.459204	0.169038	0.220473	0.283852	0.0347975	0	0.235543	0	0.147487	0.405659	0.240463	0.650802	0.68218	0.353851	1.31707	0.494573	0.205425	0.236286	0.32759	0.158843	0.0214473	0.111212	0	0.0972309	0.236992	0.440538	0.685155	1.45674	0.568904	0.498927	0.387414	0.111602	0.0319221	0.148761
Cre12.g517700	0.849451	2.69221	0.438208	0.481064	0.340963	0.156485	0.203369	0.22243	0.271347	0.340378	0.883228	0.891369	1.37072	0.9473	0.795532	0.812328	1.99504	0.420712	0.251901	0.217071	0.123866	0.174643	0.0726944	0.30869	0.282108	0.444726	0.398568	0.949395	0.602963	0.640689	0.879013	2.1686	0.471862	0.195256	0.195338	0.114904	0.447937	0.137519	0.260683	0.167571	0.329385	0.385784	0.905373	1.04581	0.913376	0.93057	1.6163	4.53696	0.411544	1.16931	0.636971	1.94736	2.74318	3.21506	6.57941	2.69927	4.31434	1.71914	1.90911	1.09057	1.09202	1.50335	1.33464	0.358204	0.779978	0.869322	1.45734	1.91208	2.04006	3.5908	4.38134	4.11012	2.41153	1.48107	1.34217	0.915425	1.43337	0.833737	0.298335	1.04535	0.757504	1.15208	1.32437	2.06428	7.22194	3.37398	3.50584	1.83222	1.16875	0.875331
Cre12.g517750	2.51053	1.93461	1.81716	1.80904	1.42215	1.30107	1.58122	1.49065	1.76718	1.90524	3.00898	2.56596	1.61676	2.28881	1.51912	1.92386	1.63536	1.41584	1.637	1.78027	1.66023	1.58974	1.60915	1.79709	2.04815	2.89633	2.51931	2.24424	1.673	2.07326	1.7011	1.45187	1.32027	1.44072	1.41895	1.46598	1.91032	1.63376	1.78288	1.80361	3.13313	2.5854	2.23503	1.68846	2.03459	1.87439	1.85434	5.57741	5.51607	3.78262	3.35567	4.71538	7.19683	6.11303	2.82702	4.61729	3.9924	3.68077	2.59163	2.05469	1.83575	2.14457	6.50495	4.00303	3.38382	3.34833	3.77043	4.94131	4.95145	2.38042	3.40899	3.22201	3.60756	2.41419	2.11097	2.16525	2.19457	4.4731	4.52484	2.98643	3.4487	4.05541	3.64935	4.71265	2.88292	4.48051	3.35083	3.00306	2.18136	2.40968
Cre12.g517800	5.78955	5.51143	5.87752	5.7413	5.52948	5.46611	5.41043	6.14589	7.02478	13.5546	10.8514	7.16452	5.35579	7.63387	4.72835	5.4674	5.22567	5.85441	6.04827	6.18983	6.98186	6.2929	7.56352	8.03446	12.5421	10.1662	6.79807	5.23739	6.23683	5.91711	5.28093	4.49377	5.64947	5.05664	6.08051	5.28032	8.77904	7.34201	8.0763	11.2771	9.66964	6.55179	5.17812	5.27728	5.18177	5.61645	3.72469	5.10587	9.41889	4.54495	4.71766	7.02692	7.48658	9.75198	16.2369	15.463	12.9367	11.1751	7.05325	5.57085	5.72005	6.23793	6.70366	5.19037	4.3569	4.76305	6.5821	9.99166	9.12231	16.9154	17.5743	18.2796	13.0318	7.37532	6.1654	5.03657	9.02186	4.79928	4.57009	4.46728	4.57322	7.09668	7.56319	9.30436	19.0229	18.7708	14.4093	12.477	6.98567	5.30333
Cre12.g517850	0.130165	0.11048	0.203611	0.199116	0.314822	0.0662942	0.16274	0.194174	0.157238	0.178748	0.129816	0.0802454	0.184276	0.174934	0.199532	0.137333	0.0290268	0.0961892	0.0251971	0.0400856	0.223021	0.22196	0.349029	0.274466	0.0564373	0.441781	0.0299009	0.0911671	0.0871995	0.0756431	0.12413	0.200233	0.104887	0.0260413	0.126254	0.308299	0.609363	0.440181	0.504687	0.385519	0.663203	0.231535	0.0846816	0.020922	0.034261	0.387528	0.100784	0.155042	0.267021	0.645885	0.427263	0.69627	0.535658	0.42408	0.498787	0.623081	0.462696	0.206354	0.0922776	0.154005	0.0970949	0.264076	0.184847	0.221124	0.493837	0.247604	0.215666	0.201769	0.198279	0.341774	0.380173	0.621001	0.143299	0.14128	0.0914071	0.110805	0.254337	0.248251	0.245016	0.627386	0.843127	0.676074	0.727307	0.556813	0.347245	0.727715	0.501891	0.116775	0.489896	0.363201
Cre12.g517900	18.435	23.0885	23.6363	18.327	13.626	11.6353	12.107	13.6267	13.1744	8.99779	9.59525	18.8582	27.6916	20.0089	19.5866	19.412	24.9507	22.8686	19.9586	14.3733	11.0825	11.4138	10.8359	14.5544	9.71544	8.97025	14.4935	24.9737	20.8394	20.3577	18.6625	23.293	23.0946	17.5411	15.0146	10.9766	10.6357	11.7209	12.1195	9.44901	9.3779	15.3722	23.539	20.548	19.0916	18.0171	20.7061	17.6088	21.2124	15.6228	18.4479	16.75	18.2987	18.2285	12.6247	5.03066	17.4779	25.739	18.9452	17.6108	19.4792	22.5458	24.1216	27.5945	24.5044	16.1663	17.0463	16.3342	17.3009	12.4448	6.43124	13.4897	26.8335	20.5321	19.6494	18.7763	19.672	28.092	24.0593	22.9068	15.9265	16.6355	14.95	14.4984	10.2346	4.03253	12.8913	23.8288	15.8149	16.9063
Cre12.g517925	0.258268	0.269798	0.176102	0.26136	0.211423	0.141657	0.0709678	0.125955	0.164564	0.155897	0.0396272	0.0979815	0.233042	0.261066	0.234932	0.150918	0.372146	0.242239	0.184597	0.171309	0.136157	0.0451699	0.195329	0.14243	0.0689113	0.0674281	0.0730194	0.236549	0.250211	0.192421	0.204614	0.296881	0.243332	0.278225	0.187193	0.09411	0.0984768	0.088179	0.154059	0.107449	0.0622913	0.0971813	0.189564	0.108572	0.156876	0.278342	0.0538386	0.674418	1.94808	0.621813	0.109831	0.236831	0.096184	0.155344	0.143799	0.10144	0.0760526	0.449933	0.319241	0.214908	0.192652	0.141069	1.49841	0.952493	0.270088	0.221349	0.138982	0.123183	0.16342	0.0985325	0	0.136908	0.376188	0.230008	0.216245	0.225492	0.0365355	1.14144	0.943539	0.35197	0.216998	0.0938072	0.0570895	0.0764868	0.0605706	0.00965823	0.16499	0.356464	0.190328	0.197981
Cre12.g517950	3.17599	2.32215	2.37758	2.99832	3.13409	2.2461	1.60454	2.14217	2.49925	2.76638	4.23539	3.60267	3.38049	4.13015	2.93305	3.10197	2.71968	2.47441	1.90765	2.15458	2.6431	1.33074	1.94657	2.26165	2.25444	2.95663	2.83909	3.38436	3.31184	3.34331	3.13606	1.92635	2.35156	2.15674	2.37643	1.94113	1.94913	1.96778	2.28834	2.5871	3.83034	3.01436	3.45944	3.0367	3.54687	3.24192	1.70732	4.29641	4.22189	3.26273	3.55552	4.40185	4.19117	5.09688	4.57836	4.83023	4.60024	4.0321	5.62246	3.88347	3.40135	1.61085	3.39341	2.39453	2.63368	3.34378	2.16503	3.98774	3.42528	3.54218	4.12126	4.8776	5.02292	4.54046	3.30724	2.9508	1.83357	2.3234	2.48332	3.29095	3.30537	2.84504	2.58152	3.6275	3.06055	4.51292	4.87689	5.25899	4.41498	4.10185
Cre12.g517976	0	0	0	0	0	0	0	0	0.0665066	0	0	0	0	0	0	0	0	0.0711989	0	0	0	0	0	0	0	0	0	0	0	0	0	0	0	0	0	0	0	0	0	0	0	0	0	0	0	0	0	0	0	0	0.0665808	0.235601	0.186584	0.0837074	0	0.122987	0	0.349125	0	0	0	0	0	0	0.0609226	0	0	0	0.176118	0.0562177	0	0	0.254566	0	0	0	0	0	0	0	0.0489474	0.0606579	0.0615257	0.0412151	0	0	0	0	0.131861	0
Cre12.g518000	1.60738	2.57318	2.85386	2.75765	2.08656	1.55441	1.50452	1.73767	1.68539	0.686548	0.960497	1.2878	1.85175	1.78045	1.4882	1.25368	2.36848	2.36814	2.02448	1.57276	1.38284	0.979189	1.25484	1.39006	0.599894	0.759625	1.27131	1.87397	1.40667	1.30854	1.1642	1.89585	2.14452	2.07603	2.03555	1.25298	1.38956	1.22132	1.24962	0.618343	0.837322	0.986239	1.92377	1.51747	1.24248	1.5536	1.28395	2.15695	4.55793	4.67528	4.21113	5.46052	7.34864	3.57082	1.10888	0.610353	1.63568	2.36852	3.57724	2.41421	1.66951	1.35533	1.52819	3.2107	4.23923	3.30644	2.68945	1.90814	2.34934	0.753876	0.485318	0.927573	1.91741	1.87715	1.586	1.31635	0.785779	2.72122	2.99327	4.24085	3.24056	2.626	2.20231	2.33697	1.13987	0.365986	1.21904	2.14177	1.51067	1.40312
Cre12.g518002	0	0	0	0	0	0	0	0	0	0	0	0	0	0	0	0	0	0	0	0	0	0	0	0	0	0	0	0	0	0	0	0	0	0	0	0	0	0	0	0	0	0	0	0	0	0	0	0	0	0	0	0	0	0	0	0	0	0	0	0	0	0	0	0	0	0	0	0	0	0	0	0	0	0	0	0	0	0	0	0	0	0	0	0	0	0	0	0	0	0
Cre12.g518050	0.909431	1.08696	0.91089	1.13282	0.558876	0.444277	0.606637	0.804647	0.864775	1.23431	0.786682	0.829543	1.67787	1.1765	1.11567	1.59201	1.06783	1.18295	1.07783	0.715892	0.588299	0.50638	0.97046	0.780752	0.905314	0.763782	0.85696	1.98401	1.45845	1.19183	1.53454	1.60904	1.13961	0.996984	0.470628	0.478927	0.651656	0.87968	1.08807	1.15796	0.834712	0.959466	2.13115	0.957611	1.06619	0.984868	1.69213	0.924351	1.45061	1.36549	0.860929	0.689282	0.633488	0.544217	1.41056	0.239877	0.966781	1.35558	0.993401	0.682304	1.52116	1.65207	1.53309	1.80244	1.76477	0.885152	0.799533	0.647319	0.483453	0.718806	0.372679	0.996152	1.72247	1.24394	1.07038	1.11385	1.20955	1.46678	1.42298	1.72628	0.770818	0.635361	0.453338	0.291775	1.25196	0.169179	1.25511	1.31541	1.02398	0.632551
Cre12.g518100	1.45255	1.29453	1.21419	1.22488	1.00127	1.18368	1.35233	1.86891	1.1562	2.42571	2.02813	1.69023	2.02702	2.09857	1.40756	1.5632	1.06894	1.04657	1.00171	1.14069	1.01106	1.03206	1.74055	1.65395	2.25548	2.17228	1.96451	1.87895	1.77346	1.45612	1.50642	1.14916	1.31678	1.10066	0.920822	1.32411	1.44002	1.45062	1.29254	2.23758	2.64725	1.91361	1.76005	1.33081	1.42657	1.65987	1.02276	0.567712	1.21799	1.36183	1.27983	1.94803	1.62186	1.86932	4.09344	4.45004	2.48736	1.76409	1.99516	1.70326	1.67606	0.727521	0.713375	0.997323	1.59299	1.22119	1.67466	1.45651	1.19484	2.36784	3.0758	2.59874	2.11084	1.99045	1.65438	1.35243	0.575996	1.0064	0.81238	1.23467	1.21069	1.26886	1.5218	1.08933	2.61564	2.51569	2.48804	1.95471	1.46302	1.36792
Cre12.g518107	1.01364	0.711873	0.902768	0.732281	0.654826	0.692785	1.28952	1.21457	1.11387	0.738968	1.63705	1.61668	1.03163	0.922836	0.80341	1.21712	0.80938	0.989488	0.767154	0.728044	0.71711	1.12631	1.24503	1.19142	0.939961	2.24731	2.09565	0.92752	0.988355	1.09832	1.26475	0.965758	1.02442	0.737908	0.723117	0.782617	1.05352	1.29789	1.16232	0.934761	1.81467	2.07205	0.948755	0.882964	0.999224	0.982656	0.94561	0.423554	0.94579	0.745103	1.26425	0.842554	1.30603	1.44457	0.747614	2.736	2.98806	0.764229	0.639787	0.537198	1.05368	0.832537	0.814154	1.14799	1.10099	1.1116	1.21717	1.0644	1.2253	0.735497	2.78865	3.07318	1.42118	0.968888	1.10907	1.10226	0.58404	0.734314	0.835181	0.960953	1.07394	1.24751	1.15886	1.17705	0.657963	2.37489	2.61273	1.20859	1.04717	0.836785
Cre12.g518150	1.13742	1.13603	1.01998	1.03497	1.06009	1.15361	1.42909	1.23966	1.04573	0.761744	1.46687	1.37824	1.172	0.997127	1.0951	1.14213	1.14797	1.04342	1.02498	0.987433	1.22642	1.4491	1.51182	1.42042	0.72062	2.19645	1.80421	1.03015	1.00502	0.940209	1.15015	1.14421	0.99081	1.0299	0.945639	0.953418	1.2394	1.46418	1.31391	0.818207	2.02912	1.62861	1.23755	0.931455	0.975581	0.99942	0.83703	0.661346	1.62327	1.17894	1.61099	2.24338	2.53502	1.90399	0.538559	2.19665	1.7937	1.16585	1.60576	1.59104	1.12456	0.850426	1.16038	1.19933	1.19043	1.35894	1.67878	1.49334	1.84167	0.544957	1.47489	2.01935	1.34719	1.19198	1.17746	1.03502	0.632259	1.06946	1.0904	1.10745	1.47201	1.74548	1.33371	1.48485	0.498873	1.75898	1.59665	1.12598	1.09203	1.16671
Cre12.g518200	3.01441	13.5528	5.6201	6.09498	2.53429	2.96857	6.13898	5.63756	3.90436	0.7332	4.03804	3.86758	4.17082	2.43172	3.01074	3.35176	15.2104	9.34603	5.67161	3.1652	3.58298	4.89368	5.93547	5.69949	0.810244	4.66245	4.64534	3.63438	2.96875	3.61991	3.7551	18.2746	8.04536	4.82017	2.20097	3.14486	6.70829	3.93557	3.05349	1.55556	3.6882	5.00089	4.63137	3.15386	3.39917	3.02723	24.5199	77.6967	25.6981	14.1128	5.84577	9.43503	13.5063	14.0756	2.31591	2.64099	5.83974	6.04596	4.1163	4.24148	3.17372	33.8051	60.1835	30.9269	11.1727	5.16888	8.09686	10.0609	12.9927	2.72594	3.1026	5.07684	8.68463	4.20146	4.19464	3.12473	42.6125	29.793	33.9196	11.1198	4.84006	8.36152	3.64391	6.79482	1.36076	5.49952	7.22522	6.60617	3.85913	3.09932
Cre12.g518300	21.9779	29.1778	16.5567	13.5838	11.7046	11.5392	17.8184	15.7699	15.5133	11.46	51.7521	45.0889	28.7918	20.0423	19.8919	18.7048	26.7872	16.521	11.9751	11.8647	15.3846	18.1898	19.3176	15.7852	12.3586	46.0229	46.3735	27.8067	21.7389	24.4825	19.5352	28.1874	12.5946	13.5043	9.2663	11.7334	22.7716	17.9078	14.1121	12.2215	47.9388	47.4281	27.4078	19.3833	21.7654	24.246	40.8653	91.8033	29.0434	20.1453	14.8812	18.7655	18.9937	23.4034	6.20139	46.6303	63.8075	38.9803	22.6126	20.4621	21.6123	42.6822	73.7891	35.3852	16.3151	14.9383	17.8469	27.6754	20.6837	6.21396	51.4216	59.1103	40.2072	28.501	23.7832	20.9977	60.069	40.6221	36.3739	16.5866	15.9924	21.2728	14.6514	17.0167	7.16229	60.7575	63.8243	38.7787	28.8824	24.9713
Cre12.g518350	456.528	649.481	519.874	510.038	395.431	322.153	468.179	513.771	488.425	209.267	550.645	469.26	427.142	545.111	428.462	516.923	554.655	420.883	443.081	404.446	295.432	339.223	540.21	501.854	212.663	765.636	571.357	443.961	430.206	449.616	539.817	650.254	509.694	389.292	385.495	325.426	388.229	443.556	443.945	216.057	629.224	636.462	507.99	409.263	447.265	501.304	663.037	352.767	748.855	923.793	853.844	851.199	762.994	576.325	171.175	367.788	571.639	336.279	625.76	605.229	481.825	590.883	474.502	504.894	884.663	807.003	538.812	373.915	335.602	64.9008	374.445	485.905	462.662	457.696	462.069	435.019	425.124	579.54	527.796	781.391	760.469	523.935	364.556	342.812	91.9296	319.231	465.843	376.707	400.745	435.897
Cre12.g518400	12.6442	10.1885	6.53016	6.23133	7.50455	4.82619	5.00523	7.16487	9.55232	6.55173	17.8831	13.5122	13.2283	12.3124	12.0711	10.8025	7.40888	3.3625	4.12726	4.85777	5.85744	4.24766	6.73963	7.05428	4.47187	15.1165	13.3261	11.3718	10.9466	11.7411	10.5244	7.03451	4.03204	4.17307	5.94866	4.0696	4.91667	7.82196	7.11521	4.33782	14.4594	12.3077	10.5754	12.1199	12.3265	10.6857	4.0376	0.911908	1.30384	3.73823	5.20074	2.94062	2.14001	1.2299	1.07016	1.53044	4.81878	7.2626	12.1111	10.5963	12.4883	4.04421	1.18522	1.93042	4.61263	5.24435	2.36144	2.12718	0.959375	0.766996	1.61727	6.47806	7.32791	15.7622	11.4829	12.9852	3.07487	1.68053	1.94936	3.73336	5.25438	2.29175	1.53124	1.59424	1.75061	3.01965	7.74622	6.84243	12.6426	12.9556
Cre12.g518450	0.00874326	0	0	0	0	0.00890606	0	0	0	0	0.0174397	0.0215606	0	0	0	0	0.0233971	0	0	0	0	0	0.0468892	0.0110617	0	0.0148374	0	0	0.00702871	0.010162	0	0	0	0	0	0.00653958	0	0.00554387	0	0	0	0	0	0	0	0	0	0.00781073	0	0	0	0	0	0	0	0	0	0.0356424	0.0123967	0	0.00978292	0	0	0	0	0	0	0	0.00799114	0	0	0	0.0115506	0.00948989	0	0	0	0	0	0	0.00666277	0	0	0	0	0	0	0.0627512	0.0358982	0
Cre12.g518500	1.07798	0.650102	0.234551	0.111587	0.29405	0.156864	0.121602	0.072545	0.109098	0.133563	0.873008	0.589613	0.462259	2.16404	1.25664	1.22115	0.455476	0.0269528	0.0282415	0.0299527	0.111097	0.128996	0.0217334	0.07178	0.0527136	0.46765	0.201082	0.408729	1.49861	1.67681	1.3078	0.523662	0.109723	0.0681048	0.0943387	0.0727471	0.0535678	0.06681	0.0678799	0.062623	0.228718	0.291948	0.390199	1.36009	1.56162	0.979419	0.30123	0.152053	0.0399045	0.0649675	0.756138	1.5385	0.929998	2.08084	1.77034	7.72857	1.14358	0.726899	1.28709	1.27405	1.38754	0.287762	0.0613869	0.0183586	0.0153751	0.878816	0.546117	0.282685	0.748195	0.553321	1.60974	1.9592	0.899431	0.98529	1.07574	1.49031	0.25153	0.081155	0	0.0316752	0.778234	0.818994	0.57451	1.71105	0.528201	1.17027	0.908706	0.858022	0.990021	1.06617
Cre12.g518550	80.7253	91.6049	65.6082	86.0117	45.331	47.5495	66.5749	69.8975	71.2286	104.521	62.3072	84.3866	81.7735	67.6101	89.0044	100.872	118.342	108.934	110.881	62.583	39.6898	51.072	98.8189	87.4773	62.5456	83.3861	98.6857	116.521	96.4962	74.2437	124.11	149.942	114.033	76.6787	56.3174	46.4656	44.0738	78.5591	97.6548	98.9807	56.1245	102.544	112.342	66.6822	99.773	82.2431	143.488	55.4975	139.537	150.714	95.6837	93.6576	72.3881	62.664	138.529	28.2256	119.196	79.1703	86.0917	60.51	95.4295	133.156	103.673	142.701	184.759	96.4273	80.6386	56.3099	57.4209	118.268	33.8286	122.237	103.863	70.0951	73.2024	85.4502	112.794	98.4004	118.92	179.412	89.3325	67.6162	64.5492	44.817	188.2	21.4992	135.54	92.5737	85.3826	57.5015
Cre12.g518650	20.4474	12.2697	12.0171	14.4416	18.9079	17.2868	19.4665	19.5311	18.7536	24.7894	30.8367	21.0029	18.9394	17.5438	18.0637	21.5534	12.725	17.1835	17.5019	18.1978	25.0942	20.2658	24.2549	23.8907	26.5282	30.8798	23.784	21.3932	21.2458	20.437	21.8998	12.0802	15.9504	17.5555	19.0819	18.0205	29.0009	22.1714	24.7208	27.8983	27.993	24.727	21.9578	16.8356	19.3002	20.0201	13.7088	7.49541	15.3217	13.0804	16.3537	14.0312	12.5701	15.4375	17.0205	23.5921	21.879	20.0741	15.0127	16.8571	21.6491	13.5277	10.2944	13.2482	14.0319	14.5762	16.2711	23.6612	15.2598	17.5818	30.4314	24.1822	25.868	22.1706	20.7482	20.2397	13.0737	9.03893	10.6769	14.9247	15.5577	17.1243	16.5697	14.3951	20.442	27.7409	22.7357	22.7334	21.4655	21.7857
Cre12.g518700	1.8308	2.12997	2.17258	1.22648	1.34369	0.578761	0.879515	1.62454	1.78671	1.08988	2.32961	2.43898	2.2344	2.08342	1.58988	1.37212	1.43599	0.956383	0.647705	0.661027	0.594921	0.944956	1.31194	1.29126	0.615885	1.78557	1.62425	1.76868	2.03005	1.66318	1.15593	1.53997	0.915685	0.757819	0.874776	0.464324	1.58205	1.46776	1.52742	0.723534	1.81862	1.69849	1.98512	2.04977	1.78632	1.73582	1.01429	0.25379	2.52541	1.89161	2.72667	3.13577	3.83587	3.96284	2.28477	3.4048	4.48825	5.03278	3.41635	1.98473	1.3068	0.512319	1.62371	1.93046	2.3752	2.3675	2.5569	3.5719	3.51973	1.55634	1.96681	4.14976	4.32299	3.39185	1.58492	1.63016	0.602269	2.19738	1.74597	2.02311	2.9587	3.14986	2.82201	4.07791	1.86462	1.97959	4.02584	4.90857	2.82966	1.67348
Cre12.g518750	0.115958	0.0369082	0.192725	0.0798226	0.0631038	0.0738231	0	0.0810849	0.195106	0.102368	0.115648	0.0536153	0.0527668	0.0909074	0.0380901	0.0734062	0.0387881	0.032134	0.0505056	0.0535658	0	0.0494337	0.0388668	0.0183382	0.0377081	0.073793	0.039956	0.0304563	0.0233046	0.0673871	0.0829365	0.0573361	0.0140159	0.0173993	0.0602537	0.0542071	0	0.101098	0.134881	0.0559959	0.0852141	0	0.0377195	0.0419366	0.137347	0.0456924	0.0168345	0.0129488	0.160567	0.414945	0.55592	0.57154	0.842106	0.793368	0.666521	1.11015	1.75976	0.866633	0.390479	0.132297	0	0	0.123504	0.0656632	0.219968	1.09896	0.448297	0.235918	0.543162	0.405961	0.486852	0.622375	0.421273	0.298918	0.0305365	0.0370166	0.0299882	0.0933	0.100742	0.15861	0.695876	0.410649	0.388755	0.827767	1.06061	0.359377	0.877029	0.52015	0.16366	0.138668
Cre12.g518772	0.335874	0.633513	0.827008	0.83349	1.0651	0.823642	0.599903	0.862907	0.991791	0.527128	0.49626	0.184056	0.286811	0.345514	0.3269	0.125998	0.615846	0.413675	0.433453	0.505688	0.596793	0.480821	0.450314	0.78692	0.45307	0.168883	0.154311	0.117623	0.180006	0.0867502	0.412835	0.377257	0.517239	0.433044	0.610195	0.595482	0.801609	0.59158	0.601945	0.346012	0.146266	0.0497872	0.0971159	0.52787	0.196459	0.339859	0.390091	0.144469	1.82206	3.33326	3.98448	5.70363	6.99231	4.60412	2.36756	2.78683	1.04086	0.490211	0.599688	0.49201	0.208785	0.429041	0.4122	1.592	2.1946	3.09315	2.73441	3.23955	2.64913	1.61138	2.48881	1.46394	0.624492	0.148523	0.235865	0.158843	0.180157	0.70286	1.46981	2.32382	3.10934	3.40682	2.99085	3.06515	1.03825	1.63285	1.57179	0.535689	0.11492	0.0892567
Cre12.g518800	0.565086	4.6026	2.96347	2.97895	3.90048	1.53496	0.706508	1.3212	1.1327	0.23877	0.447969	0.357303	0.386814	0.623135	0.399799	0.265999	6.00993	0.995787	1.37156	1.29849	1.30335	0.58475	0.524509	0.614105	0.0942355	0.209003	0.109839	0.0913351	0.390209	0.353652	0.257008	3.10456	1.54118	1.33056	1.94548	0.753201	0.562605	0.785518	0.546067	0.134341	0.221475	0.154641	0.216807	2.49431	0.371845	0.723196	1.99415	1.11966	4.58339	19.3459	25.7657	16.17	18.4248	14.9457	11.1046	4.60543	1.96117	3.7409	4.11906	1.86617	0.267503	3.18945	2.71608	3.76604	16.1549	18.829	6.61795	8.54047	10.2699	8.33182	4.21077	5.42649	2.76598	2.46909	2.90752	0.363862	1.53383	3.64254	3.22255	16.076	19.6982	6.95793	6.29412	11.5101	5.78151	5.07169	5.20866	2.95076	1.20469	0.580459
Cre12.g518851	8.90877	10.0911	12.5487	11.373	12.4633	7.81248	11.6306	12.3336	10.6622	10.5114	12.4432	8.85071	9.87726	7.42685	9.06686	8.00638	9.91903	12.7406	10.7939	9.90839	10.8349	11.8278	12.6603	11.1089	10.1709	12.5079	10.5416	9.56154	8.05484	8.39277	9.51037	11.1833	12.0644	10.1554	9.11178	8.99636	14.7905	11.0538	12.5246	10.7293	14.067	11.4576	9.34001	9.02439	9.53146	9.54077	8.75884	12.5963	24.1921	17.7362	13.3979	17.6512	20.0142	12.5288	9.6875	17.5899	15.983	7.4318	10.0567	12.7829	9.94421	8.86364	15.5336	17.5901	17.2036	12.9233	13.9702	16.9888	14.2541	10.9573	17.4714	15.2888	11.7128	8.60288	8.97911	8.71129	7.42561	14.1336	13.178	15.112	11.7218	12.7508	13.3834	12.9134	8.9154	14.8625	16.9567	9.85153	8.85937	8.68636
Cre12.g518900	8.72506	8.20191	11.4836	11.0651	10.8691	8.26636	10.8751	11.0913	9.76267	9.38655	7.23584	8.21299	10.284	6.92074	9.01927	10.3142	9.01716	11.4741	13.2758	11.1813	8.59988	10.6121	10.4191	10.1089	9.70169	9.92408	9.52574	9.47866	8.64819	8.65064	11.5057	9.13346	12.2016	11.4495	11.2189	9.60183	8.65495	10.6483	11.9604	11.6825	9.92796	11.2228	8.48393	9.80189	10.4456	9.05313	7.77263	7.5151	13.3182	9.04203	11.8968	7.42733	8.78906	10.5148	8.42846	12.0956	13.3654	5.84305	5.52036	7.37367	9.90252	8.7079	12.8642	16.9295	17.352	11.2815	12.3665	9.19832	11.9332	11.181	13.0157	11.3639	8.30408	8.72339	10.0636	9.33077	7.00918	12.5363	14.4539	16.4135	12.3446	11.2372	13.2402	11.0868	8.77772	10.1481	12.1324	7.04201	7.20643	8.22743
Cre12.g518950	6.98344	5.12846	6.85515	6.14955	8.48931	5.17531	7.61401	9.08144	9.55723	6.14712	18.8957	14.3009	9.89886	8.21561	8.61724	7.84214	4.4959	8.25702	7.64086	5.61034	6.5202	7.63977	8.14162	8.34864	9.84729	13.9807	18.9715	8.18743	8.34776	7.52848	8.08429	4.59067	7.26164	6.68197	5.82278	5.69265	10.6691	9.31809	9.56874	8.58616	12.6142	16.8237	9.19184	8.04284	7.49639	7.72093	5.7833	7.70333	9.5423	4.42715	4.9518	8.27854	11.2602	17.6215	16.4441	25.6191	34.9695	22.9398	8.20824	7.3285	6.79464	5.35917	7.18637	7.42759	5.20296	4.43906	8.78701	14.9198	18.2601	23.3325	26.7225	36.2144	25.003	9.7329	7.82519	8.90853	4.88583	8.58488	6.96396	5.58492	5.24458	9.69164	11.9049	14.0925	13.0988	31.0569	37.6797	20.3026	12.8819	7.746
Cre12.g519000	54.0066	84.0889	105.254	77.8479	85.5687	58.2588	74.006	74.2913	74.4371	22.5098	56.511	81.4353	101.419	62.9837	70.9609	60.7545	83.6333	102.065	70.5422	57.4211	62.4981	68.2398	61.0125	95.4342	34.5488	53.1868	69.0678	103.061	62.0634	56.3903	58.7639	83.8182	98.4521	68.8673	65.9521	54.9631	77.5315	52.4329	71.6765	32.4243	56.4219	72.7582	104.83	68.8198	58.166	55.4467	89.8707	30.6879	192.011	114.763	93.0583	154.092	184.658	123.226	28.0459	12.8837	45.6097	69.7778	94.3992	68.0585	70.3348	87.8339	86.6693	144.99	102.281	103.936	129.089	177.451	110.698	22.6269	12.1536	48.4343	84.681	82.8346	58.3807	63.0069	68.2619	107.898	121.992	100.617	109.568	126.752	128.396	105.098	11.9444	16.2697	51.0489	88.9597	66.704	73.9008
Cre12.g519050	35.2292	35.6711	27.8066	21.6553	29.6075	20.5558	27.7524	29.7648	36.498	23.8246	57.5376	54.1967	52.8488	49.319	39.733	35.7542	28.1903	23.4886	24.7524	27.0049	33.6069	33.6423	30.3329	39.3062	32.5028	46.9293	50.4495	56.4514	44.8196	41.2746	37.1714	31.8556	24.9826	26.1152	28.6846	23.026	43.423	33.1611	36.9557	30.0288	47.7877	50.2867	55.1691	43.0537	35.2994	37.2093	31.6958	5.73855	23.0235	13.2541	28.1002	25.5626	19.1881	35.0915	13.6236	22.8589	38.8083	50.5065	24.4023	21.5716	41.7012	28.4211	16.3321	16.7235	15.3277	28.8522	38.0434	53.2628	31.2941	14.7628	25.6351	36.3969	50.6238	48.0383	33.8111	42.6627	23.1252	24.7626	13.5132	13.152	30.941	38.8586	38.8727	37.7836	11.6631	26.7801	40.4062	56.1432	49.2862	44.3272
Cre12.g519100	79.912	103.454	112.291	94.3619	78.0497	70.3158	87.8752	84.8194	81.437	42.6533	51.1667	74.7142	108.568	81.405	93.04	93.6496	113.529	122.711	105.122	80.9853	60.8712	75.801	77.0663	83.8228	40.0926	56.262	70.1424	94.5083	90.4421	84.419	92.9524	120.331	117.127	97.032	86.3905	69.4552	61.9572	76.6502	74.0271	50.7485	57.2457	75.4127	90.5356	92.5593	91.4732	88.8912	109.868	53.9439	118.47	83.4382	94.1035	93.722	105.864	96.6583	56.3422	61.5333	76.5742	73.4723	85.6317	88.2626	93.4334	117.961	96.6809	136.799	111.03	89.3085	96.8834	76.2008	102.352	66.3808	69.692	91.9682	97.494	90.3473	93.1053	93.0289	100.809	112.344	123.028	105.483	87.3241	91.7059	93.2817	89.3229	40.2673	62.2145	91.433	91.1597	76.2944	80.1679
Cre12.g519150	0.817913	0.584163	0.635813	0.695779	0.781648	0.604537	1.04755	1.02669	0.774589	0.945127	1.23354	0.823996	0.95015	0.759632	1.02226	1.15552	0.780741	0.884521	0.926812	0.760264	0.939959	1.22464	1.10328	1.33135	0.927671	1.78579	1.05171	0.8331	0.942179	0.770942	1.3355	0.979821	1.08989	0.79024	0.920492	0.719941	0.782839	1.04356	1.38764	1.44116	1.39564	1.28412	0.973377	0.793613	1.0318	0.959019	0.868849	0.534642	0.724351	0.77668	1.23555	1.26224	1.39079	1.50788	1.35689	2.86481	1.98829	0.759021	0.756625	0.895227	1.0491	0.672855	0.887665	0.892427	1.24881	1.3214	1.21746	0.591408	1.34469	1.91625	2.93513	2.37937	1.21889	0.747017	1.00866	0.776926	0.45744	0.716949	0.749583	1.14215	1.31499	1.03616	1.23251	1.15846	1.33427	1.71659	1.86383	0.993287	0.936815	0.632188
Cre12.g519180	118.42	110.115	99.6456	93.8066	58.9978	37.355	54.6084	62.1522	71.4525	70.5787	91.2984	163.941	199.152	126.74	126.443	133.153	115.547	121.342	106.172	67.7568	43.3199	58.9844	54.8039	90.5304	84.4929	89.6972	140.053	207.94	142.705	136.606	142.343	116.851	116.334	98.9076	68.4902	43.4361	49.6109	56.9481	80.0218	82.6879	90.4059	150.347	203.808	131.334	125.349	131.035	124.044	53.7076	78.1536	60.6941	45.3187	52.6869	60.8414	56.3711	29.4112	41.0177	112.127	165.545	127.642	116.081	142.281	123.239	67.0404	110.887	90.4548	42.8756	55.9774	62.9091	52.3832	32.1152	29.4272	88.2009	195.705	167.506	139.397	127.902	107.859	89.4967	106.859	88.0765	42.1801	55.5046	52.9486	38.2484	24.3534	23.1879	93.5374	189.686	133.914	131.658
Cre12.g519300	41.5448	32.0762	30.2512	38.3766	50.8053	37.3689	50.7184	51.8088	47.4941	58.3953	68.4747	56.8258	44.9004	37.201	46.6384	52.6916	31.532	51.1143	57.8191	46.7325	54.4896	51.0957	62.9966	62.0898	62.4141	60.5657	61.2459	48.8029	56.464	45.9144	60.2206	35.3341	41.7699	54.3612	44.8009	44.1029	68.1222	54.8263	62.0815	74.0345	62.6743	71.2091	52.0644	50.8912	44.4696	46.7947	35.2995	29.2787	56.9665	49.3253	23.3202	53.9367	83.3133	55.7882	52.756	68.1508	66.4856	58.7643	75.6118	70.0724	52.1121	33.5418	21.6211	39.6495	37.3538	28.0263	41.4618	77.0529	59.7545	67.726	83.5192	77.5051	72.4409	51.9488	53.282	44.7138	31.5494	22.2587	35.3124	36.9725	25.7901	40.9771	55.9919	51.8191	56.082	75.296	92.0063	61.2908	46.3347	38.6411
Cre12.g519350	67.832	46.2927	36.8138	41.8206	42.5402	50.8283	54.2596	49.716	55.1507	68.3102	87.5686	77.925	77.7006	60.8992	58.4641	66.5847	38.931	53.3592	60.5543	56.7257	63.3505	73.175	64.3799	70.1675	92.9957	109.065	80.3703	82.9509	67.7371	68.1416	59.9797	43.5847	48.0019	55.7879	55.539	58.0637	82.5132	66.8062	69.1626	83.8064	108.592	81.1196	74.8672	58.6413	59.8303	65.4946	41.4942	77.9436	70.8465	40.7748	32.6226	48.7341	49.3327	54.7628	51.172	169.145	89.9845	97.9564	66.3721	71.3201	60.7271	46.3006	71.5833	64.3585	37.9605	34.403	48.5806	76.9043	53.44	53.5654	186.527	106.173	104.961	76.976	72.8904	67.4483	47.0933	67.3839	51.1241	35.6137	37.1657	52.4315	47.7023	46.98	58.9967	179.702	83.3412	102.922	74.218	70.8915
Cre12.g519401	0.333543	0.215404	0.204162	0.159724	0.133285	0.0689355	0.0880657	0.167658	0.195202	0.244665	0.42425	0.548337	0.316757	0.320498	0.228653	0.385572	0.219907	0.310782	0.185278	0.125048	0.107671	0.08243	0.330531	0.189588	0.257799	0.278911	0.386431	0.406283	0.268135	0.325865	0.320846	0.184841	0.196319	0.116052	0.148699	0.0831585	0.151754	0.162449	0.157439	0.227829	0.437648	0.483669	0.415119	0.233096	0.286281	0.279369	0.162813	0.682304	0.559286	0.27123	0.190409	0.159578	0.0912731	0.138593	0.166712	0.536837	0.523428	0.472941	0.239886	0.250017	0.281255	0.127492	0.640705	0.421546	0.270511	0.224629	0.0854319	0.134877	0.181143	0.131156	0.388261	0.47662	0.613062	0.393506	0.32079	0.288048	0.180018	0.501302	0.394767	0.275814	0.128929	0.0410851	0.0833457	0.0651373	0.243176	0.296104	0.636589	0.563773	0.302672	0.213885
Cre12.g519450	12.2843	14.4937	13.1283	8.52076	9.17196	6.62904	10.5517	11.1	10.059	8.6315	25.9618	17.6206	10.1046	11.4264	9.56121	9.64045	17.2896	9.35505	7.84186	6.79222	9.09385	9.65825	12.8741	9.04026	9.95321	26.448	22.6441	8.94542	9.92057	11.008	9.89407	14.4664	11.4976	9.07267	6.33051	6.9016	15.1531	11.2259	9.51143	8.83923	22.6911	21.3924	9.54139	10.3459	9.98153	10.7009	9.67122	19.6863	18.8828	13.723	10.7895	14.1367	15.1181	17.7444	20.4822	60.3295	40.831	12.7169	10.6632	12.515	9.56904	11.7191	21.0049	14.2947	11.3668	10.611	11.9946	18.0535	15.0672	21.6182	51.9833	61.6491	16.0056	11.603	12.1496	9.9463	13.0761	19.1543	10.8027	11.1847	11.4764	13.9741	14.2459	18.4243	20.0272	68.1903	50.4978	13.6286	12.9173	10.0252
Cre12.g519500	25.5218	12.7105	8.67591	10.4358	14.2237	15.5629	13.4385	14.379	17.5783	36.8958	34.6929	24.8432	20.0858	27.3624	20.6555	22.789	11.92	7.07016	12.441	18.0467	19.0802	16.1866	18.5787	16.3914	40.2542	31.0455	22.0138	24.5279	25.8744	27.7999	22.0659	11.7467	8.30445	12.14	16.5426	16.3863	18.6576	21.1227	20.4995	33.1777	34.2575	22.8916	22.7436	22.85	22.1649	21.0719	7.9514	2.98836	5.32269	14.0418	15.3432	14.956	10.5983	11.3277	22.1169	18.9996	24.6255	31.8071	23.1986	19.2911	21.4587	8.77332	4.18432	6.1931	12.2556	15.7974	12.5017	11.5864	8.81571	13.8425	22.9954	25.9786	29.8583	26.7513	22.4199	24.1972	7.32718	6.12368	5.6091	11.488	17.428	14.0683	9.9447	10.5488	26.8511	23.0159	22.4704	31.441	23.8664	23.6079
Cre12.g519550	1.12409	0.461146	0.615426	0.63432	0.682713	0.623398	0.896783	0.731299	1.03458	2.05329	2.69889	2.70009	1.44993	1.12651	1.03935	1.38629	0.573761	0.779915	0.889738	0.753892	0.905925	1.14063	1.06054	1.45376	2.3936	2.67768	2.56499	1.83705	1.23834	1.34036	1.46741	0.323881	0.901767	0.809603	0.792638	0.899932	1.25885	1.01369	1.3482	2.14876	2.30562	2.53826	1.96097	1.09613	1.17035	1.17679	0.551227	0.14505	0.63542	0.581615	0.74659	1.3133	1.4694	1.13396	1.55282	3.77856	3.08051	1.68587	1.63512	1.50308	1.26707	0.325187	0.153719	0.396066	0.52914	0.72973	1.12668	1.35524	1.1073	1.48669	3.75736	3.31043	2.71152	1.47313	1.39896	1.12347	0.206723	0.178655	0.397868	0.436046	0.634523	0.884621	1.05679	0.996443	1.53746	2.94489	2.72652	2.29331	1.35895	1.06543
Cre12.g519600	0.0127961	0	0.0100082	0.0117447	0	0.0391032	0.0137131	0.0143165	0.0397481	0.24099	0.0255238	0.078887	0.0310555	0.0458595	0.0168132	0.016201	0.0171213	0.0141842	0	0.0118221	0	0.0436407	0.0343121	0.0161892	0.416115	0.0868606	0.0705473	0.0537743	0.0514341	0.0297451	0.0146435	0	0	0.0153603	0.0319156	0	0.0211429	0.0486821	0.0476299	0.237283	0.0150456	0.0512134	0.0332993	0	0	0	0	0	0.0315001	0	0	0.164276	0.148684	0.0500282	0.392275	0.220512	0.16795	0.312985	0.0544294	0.0648851	0	0	0.024229	0	0.0121369	0.010432	0.0282687	0.119012	0.0818676	0.58238	0.448486	0.0813985	0.169048	0.0833331	0.0673949	0	0	0.0183036	0	0.0300048	0.00975125	0.120842	0.122571	0.0656865	0.61446	0.22395	0.0227721	0.298477	0.0525385	0.0153023
Cre12.g519651	0.0697475	0.230879	0.152744	0.0512134	0.0202434	0	0.0896945	0.171677	0.15888	0.131356	0.250419	0.309591	0.050782	0.149979	0	0.0353225	0.111987	0.0309253	0.0324039	0.0644386	0	0.0475742	0.0187024	0.0882422	0.0544345	0.0710173	0.0384531	0.0586213	0.022428	0.0162131	0	0.0551794	0.040466	0.0167448	0.0115975	0.0104336	0	0.0442251	0	0.0107779	0.114812	0.0930493	0.0363007	0.0269061	0.0220302	0.0732894	0.0972075	0.0373851	0.171697	0.127788	0.187976	0.345375	0.465997	1.69066	1.12254	0.427357	5.3782	7.20302	1.60205	0.452694	0	0.0283006	0.0792388	0.142185	0.0793854	0.147839	0.200309	0.356784	0.688475	0.231973	0.224084	1.81908	2.17456	0.787318	0.161633	0.0474989	0.202022	0.0598603	0.0969525	0.130837	0.127562	0.289815	0.267237	0.886139	0.558204	0.223791	1.19158	1.72702	0.630015	0.266904
Cre12.g519700	7.71734	4.70935	4.53683	4.13575	3.44032	2.41483	4.54058	4.4018	5.2749	7.52038	10.7989	11.9823	12.9352	7.63755	5.89847	6.06684	3.03702	4.212	5.19452	4.34941	3.48573	4.49174	3.65182	5.27539	9.20729	9.47278	9.24635	13.6897	7.59615	7.50401	5.86841	2.57164	3.88565	4.11725	4.29139	2.98044	5.1394	3.93388	5.22568	6.57327	9.68686	8.32173	11.9665	6.79409	5.78856	7.19055	3.61257	0.420563	3.60088	3.3885	2.94539	5.41166	6.05625	5.98182	13.1219	17.803	10.4821	15.1018	9.01116	7.75824	6.75374	2.2172	0.525287	3.14189	3.26919	2.9196	4.19722	8.05334	6.08535	10.8749	14.1674	12.5403	16.7478	11.4787	7.42075	6.71264	1.79724	1.65945	2.46861	2.64145	2.52408	4.16002	5.81394	6.99098	13.5714	12.5795	11.7291	15.9286	8.73263	8.10284
Cre12.g519750	3.18811	2.66001	2.90506	2.15911	1.95393	1.71832	3.41656	3.30719	3.04464	2.56854	4.32176	4.21712	2.817	3.54974	2.8672	2.88036	3.52025	2.04145	1.9593	1.6157	2.75773	3.69468	3.69339	3.30903	2.59687	7.35374	5.92998	2.32508	2.41363	3.07588	3.7015	3.18337	2.73859	1.87633	2.18735	2.36142	4.57725	3.93505	3.85959	2.95351	6.4781	5.14102	2.43656	3.02987	3.97172	3.82161	1.67162	1.23048	3.37165	1.91395	2.27801	3.13637	4.38326	4.57833	2.9257	7.58609	8.48053	3.17552	3.07205	3.75111	3.84427	1.6484	1.93405	1.77027	2.23121	2.4603	3.2822	4.31818	4.21519	4.60542	9.01774	9.52478	4.31399	2.99002	3.7821	3.93915	1.17403	2.72289	1.73447	2.12897	2.47666	3.08381	3.82467	4.30986	4.10506	10.112	9.9701	2.99901	3.66959	3.31281
Cre12.g519850	0.760064	0.423689	0.215294	0.0452506	0.0357729	0.104624	0.519537	0.496435	0.421144	0.348187	1.81108	1.59062	0.60823	0.644181	0.750353	0.582585	0.335325	0.10019	0.033403	0.0189787	0.00703933	0.392328	0.64998	0.155936	0.0748171	2.20318	2.57651	0.608603	0.48551	0.730595	0.550085	0.438794	0.115209	0.0394539	0.0204943	0.0491671	0.251169	0.646056	0.145279	0.142846	2.28975	2.32396	0.75909	0.534902	0.843492	0.954077	0.400818	0.256918	0.192161	0.169364	0.0809157	0.109256	0.155149	0.0749587	0.0734697	3.24893	4.52284	0.653186	0.716502	1.19996	0.689548	0.395921	0.229487	0.148895	0.0701425	0.11388	0.0226906	0.162398	0.108896	0.0107876	2.60992	2.88788	0.884702	0.544034	0.662138	0.849865	0.385334	0.193933	0.146343	0.112393	0.100187	0.0426786	0.0275477	0.134449	0.10334	4.11649	3.32671	0.508647	0.737999	0.707486
Cre12.g519900	17.9328	9.29993	11.4915	8.16597	8.27607	8.22335	15.9339	13.8384	14.9925	16.1826	27.8845	32.0191	25.9851	17.8755	19.1103	23.4195	10.0833	12.4379	11.2046	10.666	8.91474	15.2188	18.1967	16.9721	19.7014	36.041	35.9841	30.1424	20.988	20.7567	25.4483	10.0099	12.9897	10.5354	10.314	10.5808	11.2433	15.9965	19.2203	21.5524	36.4122	39.6098	27.4289	19.3571	19.8554	22.2192	13.989	1.86089	6.59784	6.4562	9.88456	11.4949	8.65969	11.2569	7.91129	44.1399	46.6303	20.3424	16.5133	16.0457	21.2979	10.3023	3.59361	6.84676	7.38493	10.6119	14.0816	9.06266	13.3779	11.0687	38.5727	41.1951	37.7683	26.8902	20.2844	17.8979	7.28492	8.83955	6.45871	6.48365	9.07987	12.1178	13.6479	10.2118	8.6055	29.5973	45.8355	33.8874	20.745	16.3965
Cre12.g519950	1.32364	1.67658	1.49331	1.55045	0.70251	0.606901	1.04482	1.35592	1.18124	1.4305	0.864309	1.5235	2.08682	1.49228	1.54791	2.1173	1.92957	2.0451	1.67105	0.76626	0.585824	0.765839	1.50685	1.41336	1.18011	1.32705	1.65173	2.61407	2.05739	1.56597	2.44061	2.84781	1.96733	1.37757	0.866857	0.744417	0.58731	1.36733	1.40812	1.59028	1.10256	1.74778	2.7926	1.30265	1.97545	1.72167	2.35903	0.462703	1.13335	1.07765	1.10536	0.639482	0.398267	0.851462	1.57829	0.43429	1.90501	1.26502	0.791973	0.74842	2.35601	1.96424	1.71465	2.1355	2.84483	1.25848	1.08066	0.354208	0.742573	1.24146	0.538863	1.83042	2.44183	1.71592	1.55831	1.65701	1.70893	2.14272	1.78228	2.46869	0.933862	0.767261	0.603134	0.375791	1.91586	0.335733	2.01217	1.56712	1.67486	0.971585
Cre12.g520000	1.37348	1.85832	1.91803	1.8639	2.19711	1.6761	1.94796	2.32277	2.08392	1.59534	1.44666	1.39726	1.39165	1.84792	1.35796	1.95703	2.85667	2.79873	2.74827	2.42899	2.32223	2.16947	3.42159	3.52698	1.39741	1.44618	1.18707	1.53346	1.79287	1.8229	1.91932	2.85099	3.09454	2.50299	2.63051	2.30211	2.76371	3.17314	3.2775	1.6566	1.33778	1.45741	1.82249	1.26777	1.89708	1.71949	1.59519	0.668163	0.401714	0.73707	1.04312	0.640132	0.427948	0.496221	0.909037	0.373216	1.15272	2.08811	1.6132	1.37911	1.72446	2.08758	0.716679	0.364495	0.748101	1.41906	1.18666	0.874807	0.845174	1.14658	0.483239	0.879465	2.10792	1.99262	1.6139	1.62453	1.48489	0.73917	0.441071	0.71923	1.23319	1.16436	0.916159	0.898766	1.66879	0.224777	1.15356	1.96014	1.43773	1.38771
Cre12.g520050	8.47718	4.45465	2.84678	1.07765	0.681551	0.813272	1.96288	3.10017	3.96322	5.25169	12.3187	26.9847	6.21198	9.40466	7.28163	6.15428	4.33592	1.19737	0.354565	0.130171	0.321875	1.65511	2.64462	2.40645	1.89378	4.10455	32.7866	4.86012	4.79491	8.48812	4.78333	2.69377	1.3397	0.507386	0.156185	0.281022	1.0476	4.46689	2.5348	2.14093	4.72141	26.0333	5.31643	5.52581	7.04623	7.0077	2.97277	0.440536	0.26013	0.188227	0.292096	0.0861336	0.0341068	0.0612054	0.239958	5.93513	33.5562	8.93459	7.99078	6.5966	4.88711	2.35823	0.333475	0.106379	0.0222728	0.114864	0.077815	1.09201	0.0214625	0.0411054	2.3662	30.2488	10.7337	7.85024	6.50547	8.03592	2.20243	0.436663	0.142808	0.110125	0.107369	0	0.0674798	0.0452036	0.295327	6.23315	34.1422	8.80601	15.6192	5.22317
Cre12.g520072	0.0130771	0.00554974	0	0	0	0	0.00467138	0	0.00451342	0	0.00869473	0.0161238	0.0105791	0.00390554	0.00572746	0	0	0	0	0.00402723	0	0	0	0.0165447	0	0	0	0.0137387	0	0	0.00498833	0	0	0	0	0.00978109	0	0.00276394	0.0162252	0.0202077	0	0	0	0.0210194	0	0	0.00506267	0.00389411	0.0107306	0.0149744	0.00451846	0.0159889	0.00633121	0	0	0.00834644	0	0	0.0185415	0.00442065	0.00487735	0	0	0	0	0.010661	0.0048149	0	0.0159362	0.00381517	0	0.0138643	0.00575864	0	0	0	0.00601228	0	0.00378704	0	0.00332178	0.0041165	0.00835079	0.0083911	0.0249187	0.00635743	0	0.0234639	0.00447434	0
Cre12.g520100	1.4236	1.34056	1.58806	1.21932	1.04248	0.989013	1.269	1.49733	1.42987	1.41698	1.79927	1.73101	1.50061	1.53412	1.46107	1.49923	1.34739	1.24715	1.21534	1.12129	1.1409	1.24175	1.54363	1.53134	1.53175	2.31566	1.86268	1.35434	1.41604	1.52117	1.4114	1.2759	1.38291	1.30725	1.12629	1.14085	1.38205	1.37272	1.66965	1.49276	2.44137	1.73292	1.40844	1.58488	1.38056	1.40972	0.880035	1.10766	2.19231	1.53625	1.70348	1.88597	2.24396	1.64579	0.913389	1.89678	1.47455	1.31044	1.92545	1.83293	1.41671	0.825195	1.37882	1.53798	1.64894	1.40393	1.71379	1.29658	1.43305	0.86415	1.54725	1.45539	1.64669	1.68046	1.63087	1.40732	0.522552	1.70319	1.36788	1.45626	1.62227	1.59531	1.15626	1.4081	0.918819	1.52131	1.45352	1.36545	1.39729	1.28269
Cre12.g520150	1.68953	1.20868	1.44728	1.11503	1.5178	1.0162	2.35377	2.11531	2.04926	1.56254	4.23659	3.16442	1.97209	1.40563	1.69137	1.72145	0.979593	1.21286	1.04658	1.04805	1.18549	2.26824	2.28676	1.81182	1.50697	3.87747	4.65734	1.51299	1.55871	1.55225	2.21886	1.06082	1.17472	0.946442	1.15048	1.00494	2.19339	2.14767	1.93904	1.70323	3.78388	4.23963	1.89475	1.45094	1.62	1.77533	1.54177	0.402488	1.30715	1.22529	2.05155	2.78873	3.85618	3.20836	1.67508	4.4212	7.16732	0.819936	1.24339	1.51759	1.65638	1.30579	0.685514	0.929391	1.4804	2.02672	2.72824	2.1887	2.74278	1.87306	4.21793	5.83431	2.51898	1.5893	1.94071	2.10942	0.871095	1.14506	1.18824	1.27654	1.84542	2.49206	2.85139	2.88064	1.27858	3.73134	5.81296	1.67453	1.89113	1.63558
Cre12.g520173	0.244338	0.137242	0.199535	0.151707	0.0886452	0.062222	0.173281	0.301511	0.279036	0.236849	0.150511	0.318986	0.361901	0.360572	0.23134	0.382142	0.206733	0.250927	0.333873	0.0697138	0.0492521	0.0694421	0.226422	0.254576	0.191629	0.0853679	0.09905	0.449227	0.415956	0.250577	0.345404	0.303221	0.368298	0.237228	0.0896205	0.0752518	0.0534331	0.246063	0.324336	0.347031	0.109847	0.0958731	0.289868	0.270295	0.306433	0.264298	0.217008	0.160498	0.305165	0.691245	1.17698	0.316317	0.14091	0.22477	0.826145	0.71553	0.624883	1.16695	0.31587	0.116608	0.369884	0.200471	0.22452	0.345902	1.47912	1.04578	0.289736	0.250644	0.305422	1.08499	0.592952	0.439999	2.12188	0.546007	0.329291	0.226349	0.16107	0.259557	0.402701	1.26382	0.815981	0.26807	0.185859	0.138338	0.550495	0.282988	0.601084	1.66982	0.420462	0.146096
Cre12.g520200	27.7425	16.215	15.3621	12.8733	14.5636	15.8743	21.6391	18.7135	22.2011	28.1954	48.932	52.3112	38.0501	29.0211	25.4897	29.086	13.4457	14.4749	15.6351	17.0789	17.0337	22.2066	22.7133	22.844	29.8125	48.7892	51.6991	38.2782	30.8235	28.6997	30.6714	13.9234	15.3941	14.2077	16.8769	16.9217	23.4631	23.409	26.0784	30.3722	52.3018	53.2312	36.7438	26.6644	26.0333	29.6172	18.5211	1.65624	8.2349	10.4918	14.2741	17.6539	16.2933	18.8213	25.569	63.1265	64.14	37.7162	28.6869	28.0529	27.6741	14.6774	1.71707	7.86626	9.0472	15.6402	17.9708	22.3662	21.2548	24.1283	61.9971	68.7099	52.8899	36.0172	30.1145	26.9099	11.8592	4.22773	6.39612	8.50554	15.7765	19.1703	21.2976	22.2409	27.8016	54.8625	66.8717	51.9712	34.6819	30.0912
Cre12.g520250	8.063	7.69259	6.69945	5.69632	4.45112	4.4514	8.05812	6.96663	6.85095	4.69705	12.0928	11.5226	9.64729	7.28851	7.92545	8.63691	8.94911	7.72092	6.20755	5.08939	5.51895	6.54227	8.36213	7.42366	4.20319	13.6308	15.3266	9.46249	7.85904	8.45332	10.131	10.645	7.69744	5.77522	4.69926	4.9259	7.03409	7.52571	8.08534	5.31037	13.0507	15.533	10.1174	7.33085	8.11654	9.35635	8.0659	7.46879	8.11874	5.47394	6.25248	6.26494	6.61537	6.18972	2.73856	13.4155	20.7009	8.04308	8.17418	7.81287	9.11359	8.14784	8.74067	7.36573	5.76978	5.6283	6.73067	6.89328	5.84114	2.91798	14.8609	18.5324	13.01	9.453	8.57972	8.24349	6.75612	8.6867	6.0692	5.68476	5.03433	6.36471	5.82689	5.10792	3.45989	13.106	18.8764	9.70004	9.53985	7.22548
Cre12.g520300	5.75324	7.08378	5.30446	4.36644	3.94161	3.52964	7.10047	7.03539	5.54796	2.50921	19.0277	11.295	5.61308	4.66799	5.656	6.69011	7.97319	6.38643	3.77608	2.92001	5.14732	5.55793	6.72035	6.21666	1.85215	15.4062	16.7101	5.11045	5.43888	5.74932	6.76279	8.20454	6.04866	4.33732	2.89454	3.34281	8.74444	6.27828	5.20051	3.49127	13.1325	16.1852	6.46843	4.67533	5.22541	5.60432	6.14662	5.54402	7.50684	3.80765	4.49621	4.52096	6.16854	7.28317	3.59553	21.4489	27.2095	6.1178	4.35289	4.53244	5.86637	7.16357	8.83642	8.697	5.28512	3.66367	4.84575	9.18608	6.35664	3.29213	22.0802	29.5293	8.89446	5.31545	6.35503	6.13068	5.977	8.62387	8.01588	4.87636	3.31797	5.19219	5.11668	5.48202	2.69133	25.6526	27.1123	6.33551	6.53062	5.14771
Cre12.g520350	3.42104	3.08175	2.28023	2.20192	1.70169	1.90675	2.29425	3.04517	3.08551	2.74784	4.78523	5.27924	3.72054	3.39285	3.63276	4.22236	4.11676	2.37306	1.7743	1.93813	2.02757	3.97472	3.98088	4.15125	3.27447	8.48923	7.10246	2.99512	3.53718	3.57605	3.6564	3.78739	2.18455	1.96289	1.84248	2.77605	2.27524	4.85681	4.76518	4.19758	7.75396	7.37698	3.12149	3.91142	3.91617	3.78694	3.73587	1.50886	0.940141	1.31812	2.50908	2.39721	4.50008	8.42599	8.40977	14.7282	14.2081	6.69528	3.64555	3.38212	4.10469	4.80165	1.12034	0.536088	1.15303	2.5785	2.55486	4.65262	8.01354	8.34237	11.7986	12.8997	7.26245	5.13774	5.09944	3.88295	3.53149	1.63116	0.626205	1.20243	2.81195	3.02752	5.88404	7.545	6.64188	12.1284	13.1526	7.37366	4.81456	2.98467
Cre12.g520400	9.74525	9.56176	8.23901	7.91886	9.73022	7.43248	9.91522	10.1309	9.66504	7.46667	15.767	12.7857	11.8455	7.6271	9.58725	10.3201	8.0698	9.94618	8.91382	8.3658	10.559	9.9203	10.8183	11.7888	11.7142	15.3944	14.3152	11.1361	10.3575	9.74127	11.3026	8.75421	9.12139	6.96362	8.19773	7.38736	13.4409	11.3998	12.3411	11.0594	14.8399	14.3822	10.5417	8.71692	8.68148	9.13497	8.07363	2.02598	6.63462	5.62665	8.90924	6.6307	7.28007	9.65897	5.43675	16.2053	15.9075	11.7238	8.1087	8.89972	10.3524	7.68504	4.2319	5.56496	6.56222	7.67682	7.6059	9.59104	9.35755	6.57324	17.3754	16.3603	13.9815	11.2018	10.3519	9.73673	6.05201	6.0413	4.75437	6.47382	7.07569	7.75975	9.69678	8.7418	6.25675	19.5339	15.8805	12.6203	9.15963	9.74759
Cre12.g520450	18.3891	14.1442	10.5408	8.722	10.1643	11.2563	18.99	19.2607	17.0712	15.3771	37.02	36.2824	18.5186	15.5535	16.9927	17.4118	12.7587	10.4027	9.26243	9.37326	12.5513	18.5939	19.4934	15.7646	14.5361	37.2274	43.5594	15.9986	14.3718	19.0026	16.556	13.4465	10.4318	8.6281	8.87649	11.3998	21.8995	19.536	16.2393	15.2013	33.6357	41.1036	16.2898	13.4148	16.6129	16.5113	8.19568	3.30431	7.38597	9.16935	12.9231	15.9727	24.804	28.2383	19.7863	46.6502	61.7705	19.4362	11.4651	15.4434	14.221	7.63716	5.49483	7.88787	10.5061	11.4736	17.6465	30.1317	20.9491	15.1535	50.0987	61.2104	25.4112	14.9127	18.6105	18.01	6.07858	7.65008	6.4611	9.16007	11.4396	18.3012	22.5834	23.3931	17.6279	61.6737	60.9459	17.7096	18.337	15.5754
Cre12.g520500	2010.93	2054.7	1856.77	1805.44	1482.74	1657.52	1720.81	1732.17	1776.98	1916.98	2583.19	2784.83	2428.59	1955.03	1826.73	1814.92	2050.96	1798.46	1705.41	1714.92	1682.35	1847.97	1912.49	1822.59	1951.76	2658.53	2588.52	2465.71	2054.88	2002.62	1878.27	1836.21	1671.63	1771.83	1654.98	1642.67	1939.08	1848.21	1839.16	1928.01	2791.51	2713.31	2415.45	2029.41	1871.64	1997.33	1984.29	2801.64	3124.58	2483.55	1636.98	2434.09	2823.78	2427.49	2804.43	4038.83	3697.62	2853.56	2540.41	2429.87	1880.94	1945.05	2258.39	2133.05	1854.49	1773.79	1649.48	2190.67	2539.11	3008.43	3882.08	4078.71	3557.1	2209.73	1948.55	1890.4	2009.9	2191.13	1925.7	1850.65	1695.3	1749.65	1873.22	2444.88	2818.41	3987.28	3845.45	3349.73	2098.3	1929.75
Cre12.g520550	5.45141	3.40998	4.29016	2.82456	3.57272	2.75579	5.08823	5.28946	4.55202	4.90406	9.99675	10.3825	7.07475	5.25393	5.98972	6.95333	4.23524	4.88068	3.79428	3.24934	3.36066	4.66718	5.731	5.34813	5.01468	10.6743	12.0722	7.51079	5.86132	6.29671	7.61614	4.55714	4.94432	3.483	3.3795	3.39448	5.2524	5.30498	5.97284	6.1037	10.0122	12.1813	6.99629	4.83994	5.83745	6.21152	3.92766	2.06038	2.98863	1.92073	3.05676	2.62971	2.76043	4.00171	5.39089	13.4038	15.0579	7.39848	3.79755	4.05376	5.94071	3.54022	3.22725	3.28612	3.08567	3.28631	4.00439	4.54491	4.44466	7.25754	12.307	14.2625	11.7051	6.88597	6.53314	6.26424	2.75198	3.82631	3.04379	2.99214	2.98424	3.44272	3.90013	3.47194	6.22495	10.101	13.6012	10.2061	6.45649	5.16026
Cre12.g520600	1166.73	908.194	872.772	861.304	450.362	226.853	322.759	423.766	516.733	681.354	878.712	1760.71	1868.6	1132.08	1105.04	1057.88	885.047	887.037	765.185	473.084	282.323	366.744	384.576	673.643	724.116	801.008	1367.14	2129.06	1171.5	1175.53	966.496	758.772	800.233	755.7	522.046	260.307	350.881	384.186	569.049	623.429	919.712	1447.3	2129.55	1109.81	1061.44	1129.24	898.342	489.79	772.51	652.522	264.399	466.442	699.733	357.062	302.589	411.711	1236.03	2496.7	1838.86	1540.81	1312.24	884.757	508.01	767.713	639.025	236.498	326.635	509.924	408.852	302.275	296.742	870.967	2004.83	1713.24	1196.77	1138.62	817.154	605.834	828.881	634.366	231.426	320.008	310.431	277.175	235.023	266.612	961.499	2282.23	1340.64	1468.4
Cre12.g520650	23.7515	21.3534	23.9809	21.7786	16.1246	15.3247	17.3984	20.1098	19.783	20.2226	34.6648	45.6044	26.2441	23.6753	22.6046	22.8455	22.5816	25.5258	22.6388	17.2854	17.298	16.5192	22.2832	20.0971	19.5996	29.5912	51.5421	25.4683	23.5507	26.629	22.292	20.2218	23.9714	22.2625	15.6713	14.8581	20.7504	21.8022	20.1688	17.3504	27.8172	49.0793	25.2397	21.5555	22.5339	23.9766	16.9716	19.769	35.4262	19.6465	13.2961	18.7084	19.9866	17.3095	14.1182	30.5051	59.8395	34.9393	27.1397	23.7677	20.9342	16.7648	22.84	29.3846	19.9043	10.4381	14.9291	23.4474	17.8361	14.4445	30.8848	58.0965	39.3957	26.6413	23.6175	23.6467	16.5087	27.6887	23.6262	17.8073	10.851	15.0232	13.7959	14.3493	16.2399	41.2281	56.6003	32.2087	25.7456	20.7267
Cre12.g520700	0.961198	0.675178	0.466623	0.365057	0.625291	0.607715	0.461758	0.519162	0.343188	0.702245	0.661122	1.06254	0.603303	0.831504	1.08875	0.629461	0.443479	0.367401	0.384967	0.183731	0.567895	0.339117	0.355504	0.712872	0.517357	0.506223	0.776616	0.626793	0.452967	0.73194	0.948246	0.611843	0.640996	0.358079	0.303118	0.371863	0.219059	0.315244	0.709388	0.435351	1.28606	0.397962	1.07816	0.99092	0.837518	0.975182	0.769901	0.207268	1.95821	0.493399	0.68714	0.759842	0.673969	0.73431	0.88907	1.45967	1.46821	1.26109	1.83279	1.74789	0.92715	0.840547	0.345172	0.975979	0.188624	0.189148	0.3295	0.385335	0.393816	0.841275	0.580838	1.5813	1.88284	1.47498	0.768097	0.90288	0.274294	0.450399	0.374342	0.28497	0.378868	0.281706	0.539724	0.319017	0.606319	0.966801	1.06173	1.66518	1.15673	0.871996
Cre12.g520750	7.37285	6.2269	5.76652	4.69004	5.79992	4.07109	7.21666	6.98296	6.179	4.36065	10.2653	8.01053	8.10522	6.4096	6.85792	6.70062	7.61845	5.96762	5.27791	4.21513	4.12744	5.26962	7.43818	6.88047	4.46279	10.6846	8.55215	8.34026	6.77795	6.49056	7.24685	8.37395	6.2293	4.86327	4.59728	4.49083	5.21658	6.27181	7.57408	5.06203	11.2224	9.90906	8.80956	6.68805	7.34942	6.94185	7.05811	11.0209	10.8943	11.7026	7.66142	16.032	18.687	10.9403	9.25435	12.0206	12.9045	11.6057	14.5937	12.3816	8.35165	7.05319	6.47908	4.81573	7.49501	7.0075	8.74866	6.28014	10.0912	7.44329	10.154	12.0443	13.9593	10.5775	6.93969	6.0743	5.22302	6.48693	4.36011	6.30475	7.12042	7.56585	7.4818	6.17124	6.28039	7.74531	14.3874	13.1634	7.68028	5.95791
Cre12.g520800	8.97137	9.5692	8.22194	7.55853	6.98165	4.98777	8.09137	8.14098	7.62277	5.74346	11.9526	11.7793	11.4059	9.24988	9.38073	8.36716	10.1024	7.3635	6.28381	6.51692	5.69092	6.71488	8.60792	8.0795	5.23347	12.1738	11.0437	10.8103	9.0977	9.73069	7.54318	8.42042	7.25124	5.42567	5.03889	5.42963	7.7794	7.52317	7.16937	4.89447	13.0447	10.4839	10.4256	7.54581	8.6524	8.68936	8.37143	6.40855	6.19554	4.82284	9.79642	4.69426	4.47607	12.6287	9.99414	12.195	13.0053	12.4467	5.82603	6.07704	9.25273	8.52739	9.30395	6.82532	8.96391	8.9888	10.042	8.63856	10.7972	9.83007	12.6264	15.7647	15.9006	14.662	9.35995	9.18192	7.47397	8.46126	6.63396	8.6715	7.71075	10.1699	8.19985	9.39295	8.37795	9.68839	13.1929	16.1585	10.351	9.88899
Cre12.g520850	27.0365	27.93	22.9546	17.1964	18.6281	15.2799	20.0149	21.1942	19.4609	15.9119	44.9995	30.85	23.6707	21.7536	21.4236	19.8552	23.0457	16.2333	14.9091	15.6664	17.1174	21.7037	20.827	17.8905	15.8872	43.0137	36.8557	24.3868	19.4945	20.7769	19.5748	18.45	17.8589	15.1596	15.3549	12.7054	25.422	19.2861	17.4347	14.3157	45.7322	35.2781	25.7281	20.6422	21.5832	20.7776	16.0791	9.66646	32.767	24.9508	21.019	28.7886	33.9727	26.1553	15.6768	40.8696	39.9796	21.0281	29.8854	30.6958	20.3998	15.5773	16.8397	22.6292	21.426	18.8754	19.2872	26.7449	18.7227	9.10727	39.1366	41.2518	24.0859	25.7415	23.5766	21.6273	14.2294	17.386	20.5527	21.0858	21.5971	21.9768	19.5936	23.2263	11.6256	50.2405	42.8915	21.4895	24.4654	26.5531
Cre12.g520900	0.446701	0.206808	0.19057	0.0838632	0.309391	0.372288	0.348153	0.499778	0.336381	1.01574	0.972013	0.438116	0.24639	0.218307	0.413522	0.437025	0.0950868	0.0562677	0.0825412	0.300145	0.59142	0.311616	0.490011	0.321109	1.29415	2.06742	0.461764	0.298648	0.146906	0.353991	0.383393	0.214181	0.137437	0.0853069	0.253215	0.288552	0.620657	0.476361	0.264523	0.964818	1.68312	0.406322	0.224564	0.244775	0.304633	0.362707	0.165075	0.308362	0.474845	2.22043	2.60986	1.88055	1.06168	0.886451	2.3731	4.66539	2.63167	1.00707	0.374258	0.380945	0.261269	0.0617906	0.201842	0.471412	2.76361	2.40022	1.33447	0.991442	0.816549	2.70124	4.6257	1.66295	1.35462	0.374655	0.481233	0.33705	0.0490097	0.108914	0.564488	2.61067	2.3519	1.12173	0.797419	0.827325	3.58665	4.2495	1.35503	0.710424	0.323047	0.254953
Cre12.g520950	3.81236	3.883	3.52204	4.11521	2.27918	2.02465	1.96944	2.76336	3.23889	4.27262	3.62668	4.58809	4.95833	4.10473	3.28808	3.81191	3.74071	3.51797	4.11761	2.49864	2.11034	1.9188	3.17164	2.67135	4.28927	3.47258	5.21863	5.10756	4.6993	3.55994	4.09427	4.37374	3.91328	3.59847	2.0426	1.58903	2.49811	3.43383	3.08065	3.89722	2.80447	4.44266	5.18939	3.12361	3.66393	4.46477	3.34542	1.28662	4.56409	4.06701	2.24949	2.46209	1.23996	1.73254	3.61268	1.78438	5.7094	5.32213	3.98244	2.47837	4.23652	2.84259	3.26996	5.08522	5.22925	2.35359	1.99396	2.4699	1.53672	2.36137	2.20793	4.87096	5.94044	3.86913	3.44604	3.77235	2.53926	4.10623	4.05946	5.05291	2.29933	2.154	1.57307	1.28376	5.94576	1.86289	5.83353	4.45504	4.12058	2.70424
Cre12.g521000	37.1054	34.6123	42.2149	32.9608	27.6343	21.3306	23.0974	25.8608	28.4661	47.6756	67.1118	66.8891	41.98	35.4396	35.4794	33.6447	37.1945	37.2277	29.2291	26.8139	25.6505	23.3185	31.1541	31.5288	42.3712	57.565	55.4885	45.5765	33.7669	39.6394	30.13	31.1233	35.8796	28.0769	25.5548	22.4865	29.238	29.2153	28.6313	36.7825	63.1387	60.4887	49.2356	32.8913	31.1372	32.2019	26.1344	52.238	77.2112	43.2954	32.4647	43.0935	39.4417	36.1076	85.0541	155.226	122.104	140.488	60.5974	45.1746	33.1935	25.9005	50.0269	48.403	38.5914	28.1784	29.7588	41.9991	36.4878	90.0324	117.316	132.136	108.069	61.5409	38.763	34.4273	22.8234	55.55	42.0245	40.7034	30.9823	32.6413	29.9118	36.8336	95.8722	131.094	132.175	107.996	55.3707	40.1623
Cre12.g521050	11.3175	8.46924	8.57426	9.19905	9.03568	6.776	7.6801	9.01043	9.12858	9.18721	11.0042	13.7137	12.3773	9.85401	10.5352	10.1964	7.31036	9.67431	10.5489	7.96496	8.51022	8.91341	11.1067	9.5382	11.2832	11.4694	13.5451	13.5488	10.4386	10.9067	8.32299	7.11051	8.98818	8.49619	8.53911	7.1382	10.3464	9.90936	10.4655	12.2804	10.9919	13.7969	12.4869	8.98155	9.65113	10.9789	7.25208	1.37869	9.51963	8.67357	7.75966	9.15813	11.5942	11.189	7.09211	10.7332	19.4991	16.5358	13.8082	10.8838	10.9365	5.83018	2.8718	7.3128	8.1434	7.11514	8.56267	7.91926	8.52808	6.41217	12.8749	16.5313	18.3963	10.2816	10.9124	10.4496	4.68542	5.93752	5.76384	8.11105	7.0699	8.20852	8.76774	9.28812	8.33562	11.5904	18.4992	14.0364	11.5076	10.3945
Cre12.g521100	3.08112	1.81051	0.900378	0.372918	0.19654	0.431112	0.997828	1.6289	1.61266	1.9329	7.73285	8.16153	2.17757	3.01843	2.26887	2.52919	1.08727	0.619265	0.176965	0	0.203043	1.25096	1.67961	0.728222	0.528498	5.28615	9.94007	2.02758	2.00059	2.53825	2.47978	1.36165	0.933089	0.223538	0.0844486	0.101299	1.03496	1.80338	0.97672	0.75865	4.35927	9.41798	1.54192	1.97553	2.47308	2.91739	1.12073	0.620068	0.354234	0.193855	0.263226	0.326006	0.516361	0.573623	0.0432483	9.82182	17.3314	3.15159	2.56835	2.47227	2.44355	0.652571	0.544934	0.325941	0.176628	0.234625	0.0934987	1.10217	0.541553	0.0740853	7.86183	12.4113	4.27171	1.58024	2.22908	2.20493	0.7939	0.44799	0.514773	0.172017	0.193513	0.127899	0.421618	0.56487	0.0193555	10.9379	13.7381	2.97682	3.38853	2.20669
Cre12.g521150	9.76345	14.5378	10.4381	8.53556	6.7884	5.62017	6.55549	8.42749	7.38532	3.4072	11.9623	14.079	12.4202	9.58595	10.391	10.6504	13.6734	10.2375	7.59713	6.8114	5.06923	5.38147	8.33006	8.19446	2.37147	10.788	15.3856	11.1984	10.3751	10.1767	10.4775	13.2216	9.78886	7.7365	6.01645	5.55623	5.48304	6.353	7.50792	3.10147	11.3294	16.1083	11.3303	11.1125	10.0206	10.9987	14.2185	20.8445	20.2454	13.4142	8.65344	11.4975	13.1239	7.47175	1.17459	10.4726	19.3898	13.1476	15.2151	12.4235	10.0923	14.2841	18.7442	15.8391	11.5358	7.35987	7.65782	10.7651	7.6446	1.10578	9.19012	14.9037	14.9372	13.444	11.6237	9.979	13.0804	18.0833	16.4922	10.5125	7.08069	7.66466	5.10883	4.30485	1.34391	9.92452	16.6352	13.3288	9.71804	7.975
Cre12.g521200	1.24842	1.15595	0.572943	0.402465	0.883386	0.951121	2.63705	1.88735	1.5063	0.771169	3.58089	2.37889	1.22696	0.924413	1.53866	2.04433	0.849	0.749102	0.683059	0.810235	0.9546	2.62733	2.3516	1.5403	0.590503	5.25267	4.13818	1.01892	1.10728	1.24714	2.30237	1.6393	0.86797	0.56971	0.741984	1.06109	1.91784	2.40421	1.84339	0.904788	4.97989	4.66615	1.11424	1.19404	1.78829	1.77258	1.59973	0.53459	1.02229	0.980602	1.64166	1.51851	1.85071	2.0505	1.01477	8.4652	7.70188	0.448639	0.724125	1.34454	1.55272	1.63793	0.805854	1.06333	1.14496	1.7874	1.77786	1.01957	2.18304	1.07911	7.94797	7.482	1.92869	0.996673	1.56501	1.5985	1.01749	0.808012	1.0353	1.004	1.46634	1.43229	1.87774	1.59882	0.642891	5.52999	8.01464	0.95339	1.35028	1.0981
Cre12.g521250	1.43411	0.999413	1.13347	1.02531	1.97163	1.5377	2.15162	2.17875	1.98508	1.56366	2.98099	1.67517	1.24565	0.879151	1.34878	1.79659	1.33309	1.1546	1.31501	1.49231	2.19852	2.86594	3.25855	2.48285	1.35488	3.45841	2.24711	0.888144	0.995119	1.05273	1.7448	1.99047	1.16778	1.43155	1.69432	1.40009	2.44439	2.69928	2.51451	1.58626	3.03519	3.84659	1.33565	1.47042	1.44236	1.47521	1.75327	0.83612	2.91717	2.66207	3.14525	3.82064	4.05628	3.97398	2.52599	5.3474	6.46412	1.23079	1.30564	1.72995	1.36817	1.54663	1.65785	2.32514	2.80637	2.80596	3.71845	1.47422	3.94603	2.06114	6.32702	5.76167	1.97435	1.01587	1.46294	1.56778	1.19723	1.42515	2.08529	2.60761	2.81842	2.45203	3.83189	2.51849	1.70868	4.88769	7.73706	1.78769	1.64249	1.11925
Cre12.g521300	60.8821	65.4484	57.8536	63.653	51.2021	62.9598	23.2894	29.9997	38.0548	146.635	30.9811	24.3917	39.5765	137.416	42.0131	47.726	61.662	29.4565	51.8189	37.6906	61.0551	25.0326	26.7802	25.0082	95.3843	18.25	16.0999	44.522	47.7356	45.3356	50.1781	51.3473	47.5448	54.6102	45.6746	44.2224	53.6505	26.435	24.5798	67.1027	16.9098	12.0874	48.6735	38.9124	74.1817	56.4514	78.4674	132.174	82.4695	72.5335	82.7703	122.076	94.0904	167.806	623.375	124.621	72.0168	133.605	48.1683	40.9512	88.7904	91.892	126.761	76.6245	83.5267	83.2572	100.68	102.808	108.31	435.366	99.1773	81.2429	92.1467	45.9966	41.2054	64.1918	121.408	92.7432	69.497	95.06	85.2767	109.376	88.1648	144.903	541.842	85.9969	62.221	91.7494	56.0958	66.6145
Cre12.g521336	0	0	0	0	0	0	0	0	0.00364126	0	0	0	0.00426742	0	0	0	0	0	0	0	0	0	0.00471492	0	0	0	0	0	0	0	0	0	0	0	0	0	0	0.00222985	0	0	0	0.00469159	0	0	0	0.00369529	0	0	0.00432852	0	0.00364532	0.00322481	0	0	0	0	0.0057696	0	0	0	0	0	0	0	0	0	0	0	0	0	0	0	0.00464586	0	0	0	0	0	0	0	0	0	0	0.00451309	0	0	0	0	0	0
Cre12.g521350	9.24494	8.51815	7.36448	5.41492	6.71583	5.93331	9.80432	10.0086	7.65792	5.2837	16.6923	15.5235	11.3871	7.74689	9.61947	10.4329	10.4249	8.32853	7.28676	5.16425	6.64733	8.57797	10.1022	9.8439	4.89356	18.8446	18.502	11.1051	8.96997	9.34141	11.3991	11.3021	8.57781	6.96642	5.72239	6.37122	9.00624	9.81966	9.70686	7.02738	17.4802	20.6462	10.6384	8.35931	9.63791	9.14166	9.8063	11.6102	7.48521	5.11569	7.09036	6.29204	6.79922	10.8921	7.76786	18.5817	26.0916	12.0106	6.69798	7.61973	9.1723	10.9284	12.1624	8.53354	7.64346	7.29292	8.59443	12.1521	10.8234	7.59572	18.074	25.7161	17.8329	10.7304	10.2336	9.79871	10.7612	12.2991	7.48399	6.65791	7.02064	8.09471	9.65401	7.63293	6.90403	19.204	26.5901	14.3443	10.8169	7.74529
Cre12.g521400	1.32929	1.57374	1.21615	1.14804	1.28129	1.00929	1.13017	1.2732	1.27988	1.12009	1.87853	1.71762	1.23211	1.16463	1.3599	1.35385	1.53576	1.39736	1.19071	1.03777	1.18501	1.11525	1.44681	1.2784	1.06552	1.7647	1.82539	1.21103	1.30915	1.27704	1.51558	1.37114	1.46561	1.19528	1.04398	0.829154	1.17518	1.09791	1.20959	0.992951	1.70139	1.98934	1.31475	1.34821	1.21621	1.12362	1.57805	1.99379	3.13948	2.23549	1.67281	3.43197	3.81867	1.98805	2.3934	3.38115	2.92124	2.57282	2.74714	2.1241	1.2788	1.56736	1.71358	1.63879	1.47482	1.26365	1.4358	2.04154	1.53325	2.02636	2.5716	3.01104	2.30691	1.43216	1.23489	1.32366	1.43767	1.32608	1.47873	1.40704	1.51386	1.5379	1.36256	1.61464	1.92358	2.74709	2.57512	2.16508	1.30404	1.13797
Cre12.g521450	15.4986	13.0559	10.1775	8.77039	14.8251	12.3844	13.8202	14.0372	12.5485	14.6309	22.7014	12.6918	10.5584	11.2064	12.2491	12.9833	13.0452	5.85576	6.99293	11.5197	13.6435	14.9255	16.0402	13.9568	13.642	17.3364	14.9371	9.30445	11.3039	11.6027	13.1576	10.8581	6.87355	8.0199	11.9165	12.4929	15.3392	16.9206	15.362	14.7059	22.151	14.8207	11.1696	11.9126	15.0602	15.102	9.33855	3.57417	15.1081	20.4161	17.515	15.7082	21.8337	19.1349	21.3348	23.7259	22.1773	12.7206	12.9426	19.657	11.9522	10.7569	5.6265	7.96251	15.437	16.2135	12.9147	13.7283	16.1535	15.4348	24.0516	23.5354	14.3684	12.6482	14.5253	13.987	8.27746	6.33407	6.91805	16.2126	17.1388	12.0685	16.334	19.2168	19.585	24.9833	22.397	10.4544	12.0012	13.1457
Cre12.g521500	1.90852	2.50462	2.0209	1.9673	2.13048	1.70479	1.52924	1.81335	1.79979	1.94232	2.2841	2.06355	1.93114	2.92536	1.97527	1.93308	2.5379	2.2197	2.00526	1.80666	1.56961	1.50874	2.05491	2.15457	1.55062	3.07933	2.54957	1.78916	2.34624	2.08171	2.15717	2.52423	2.36221	1.71999	2.28976	1.81401	2.11522	1.96602	2.11478	1.95101	2.81022	2.2171	1.71155	2.10111	1.90583	2.01161	2.63946	4.41193	4.11996	3.62446	2.92184	3.01558	3.30935	3.00761	8.19102	5.84695	4.14279	2.91259	2.78096	2.53104	1.93834	2.98441	4.14189	3.53151	3.09127	2.61394	2.62704	2.33488	2.72118	5.85413	4.48512	4.89354	2.67648	2.21173	2.28254	2.07457	2.71742	2.75516	3.41821	3.14869	2.73872	2.57319	1.90687	2.03477	6.59313	4.84755	3.76219	2.6447	1.74201	1.70646
Cre12.g521550	0.0201107	0.0426736	0.0419444	0.0184583	0.0194563	0.0341419	0.0574713	0.0375004	0.0624691	0.0236716	0.0133713	0.0330615	0.0162692	0.00600616	0.017616	0.00848728	0.0538164	0.0594457	0.007786	0.0247733	0.0574286	0.0228622	0.0898762	0.0848112	0.0174393	0.022752	0.0277185	0	0.016167	0.00779135	0.00767135	0.053034	0.0648211	0.0724219	0.00557326	0.0300838	0.0221524	0.0722594	0.0561422	0.0310766	0.015764	0.0178863	0.0348893	0	0.0105868	0.00704399	0.0856423	0.0179657	0.305289	0.253314	0.229309	0.510214	0.477088	0.288294	0.171253	0.0128356	0.0329942	0.0455458	0.0285142	0.0135967	0.022502	0.0884007	0.0825044	0.11388	0.190747	0.136626	0.236948	0.0779344	0.232822	0.0821407	0.00978959	0.0106607	0.0797038	0.0218281	0.0282452	0.0456521	0.115575	0.0862993	0.16307	0.162427	0.209446	0.170926	0.250425	0.176359	0.0383214	0.00977682	0.0238595	0.0481121	0.0412854	0.00801646
Cre12.g521600	2.52705	2.88736	3.42928	3.50886	3.13438	2.53011	4.07377	4.22889	3.55584	3.99144	7.36701	3.6218	2.59473	3.67683	3.03658	1.91421	3.8147	2.65752	2.08216	2.21497	3.51564	3.4621	3.93828	3.88029	2.52851	6.15775	2.70902	2.54146	2.8823	2.33463	2.59528	2.73399	2.29737	2.10008	2.40623	1.58318	5.56722	3.58814	3.41679	2.80358	5.43468	3.11198	2.75411	2.79123	2.1319	2.83695	1.93156	3.1451	6.61959	4.79811	4.92551	7.18958	9.22301	10.668	52.1701	16.832	17.5051	13.0899	5.66544	4.27129	2.73087	1.48986	4.04875	4.13397	4.42499	4.13794	5.36795	9.89346	8.98204	39.6605	13.91	16.762	13.9815	5.93112	2.98042	2.84987	2.04065	2.88868	3.95933	5.62165	4.54275	5.18085	8.02728	9.56281	24.9411	14.1753	16.7202	13.4864	6.69537	3.56438
Cre12.g521650	0.484713	0.210227	0.270792	0.268888	0.247353	0.314691	0.542279	0.476753	0.4357	0.250787	0.828714	0.433455	0.594649	0.324521	0.531899	0.465324	0.192427	0.336545	0.278397	0.22637	0.264664	0.484423	0.542745	0.56607	0.200926	0.95815	0.653395	0.548411	0.483865	0.470504	0.670505	0.189629	0.422345	0.294119	0.292275	0.322704	0.46645	0.439063	0.505573	0.448586	0.751547	0.724816	0.679197	0.457188	0.437427	0.559701	0.346435	0.261712	0.340918	0.274471	0.287109	0.65451	1.0831	0.971822	0.537492	1.38706	1.49434	1.05674	0.762778	0.71304	0.572149	0.108064	0.181541	0.289559	0.176824	0.303969	0.570707	0.483016	0.730247	0.205126	1.75019	1.11814	1.45661	0.508761	0.667681	0.53958	0.165301	0.133334	0.157338	0.274776	0.263839	0.462775	0.469396	0.55369	0.213146	0.978827	1.08062	0.802807	0.481133	0.45862
Cre12.g521700	1.44429	5.89618	3.3029	2.68485	1.29857	0.948804	1.81135	1.46953	1.3925	0.0800735	0.720211	1.58077	2.2479	1.74882	1.79456	1.6232	6.6796	3.95597	2.18196	1.10713	1.04005	1.18383	1.11553	1.48962	0.00680673	0.603861	1.154	2.1551	1.6827	1.32589	1.7007	8.10735	3.66854	2.21738	1.05719	0.794541	1.21048	0.842787	1.0859	0.0566041	0.406088	1.50793	2.12435	1.73606	1.53715	1.51213	8.9645	21.8406	12.9398	7.75986	3.77532	5.86386	6.2932	4.56914	0.120315	0.130256	1.65696	1.63548	2.74523	2.34565	1.89122	10.1759	16.9978	11.0825	6.2836	2.98628	3.86695	4.58711	4.15623	0.0687005	0.0840612	0.96534	2.35738	1.68122	1.40009	1.33638	10.0325	10.4606	11.993	6.49101	3.13436	3.9386	1.28319	1.66882	0.0119658	0.0534237	1.44345	1.85908	1.75106	1.14518
Cre12.g521750	0.976364	0.67463	0.387577	0.288206	0.569604	0.504769	1.09891	0.812419	0.797581	0.456233	3.25889	1.6031	0.970456	0.848413	1.03146	1.16783	0.741814	0.348068	0.393203	0.45329	0.865862	1.05417	0.973553	0.819371	0.644577	2.79758	2.36008	0.958756	0.974222	0.883888	1.2633	0.621051	0.441217	0.312145	0.39975	0.550461	1.3295	1.02974	0.849205	0.579998	2.31908	2.52002	0.983118	0.738151	0.863958	1.08781	0.951623	0.078895	0.344221	0.398894	0.686583	0.908821	0.926401	0.888769	0.54523	2.90288	3.21175	0.566696	0.695653	1.03992	0.92228	0.656961	0.106835	0.277831	0.428131	0.619981	0.942988	0.809973	0.73094	0.32636	3.28875	4.06513	1.17967	0.7988	1.08015	1.01074	0.592129	0.203524	0.285591	0.360477	0.770207	0.681107	0.737847	0.761872	0.544122	2.66191	3.18696	0.836317	1.10292	0.88009
Cre12.g521800	0.128525	0.0545444	0.0372309	0.0436908	0.110527	0.140616	0.357091	0.276941	0.177437	0.0896491	0.588685	0.187816	0.115527	0.102359	0.168873	0.180804	0.038215	0.0422124	0.0829325	0.0747637	0.154964	0.286809	0.395691	0.240898	0.0495347	0.815888	0.321487	0.110023	0.103322	0.116185	0.35953	0.0878719	0.0644412	0.0285704	0.0910241	0.138856	0.322474	0.262593	0.22591	0.0625244	0.682836	0.419134	0.142455	0.146905	0.150354	0.290112	0.121629	0.00425249	0.0644497	0.0708612	0.226978	0.200794	0.21433	0.285363	0.018241	1.19401	0.679445	0.0452788	0.0742423	0.106205	0.202397	0.0531159	0.0135199	0.053911	0.0451497	0.21344	0.273417	0.0553412	0.291498	0.0833258	1.0775	0.825144	0.144638	0.113667	0.180512	0.162088	0.0426764	0.0034045	0.0330845	0.0706919	0.221277	0.215777	0.214304	0.265737	0.054424	0.499861	0.745474	0.128116	0.0879502	0.13662
Cre12.g521851	0.323471	0.159024	0.162819	0.129339	0.232385	0.199001	0.308896	0.225743	0.218864	0.520228	1.09877	0.458067	0.404181	0.453379	0.319816	0.373047	0.137127	0.0674516	0.115314	0.150904	0.356681	0.29491	0.29628	0.267427	0.437419	1.14135	0.631236	0.329743	0.38877	0.402017	0.36284	0.10135	0.157941	0.130712	0.154435	0.172474	0.386298	0.225412	0.309947	0.383549	0.888704	0.739169	0.429217	0.274894	0.376816	0.376916	0.0781129	0.0200276	0.0827821	0.113688	0.202509	0.211453	0.251191	0.34225	2.21725	1.68026	1.24004	0.313342	0.249753	0.289068	0.390602	0.0194927	0.0606417	0.0906788	0.106319	0.263708	0.22287	0.327657	0.257592	5.63143	2.58641	1.47703	0.54157	0.451903	0.377842	0.340792	0.0375476	0.142015	0.0834728	0.155202	0.212331	0.2964	0.294505	0.388404	4.56611	1.6395	1.34509	0.626367	0.535847	0.451931
Cre12.g521900	0.465314	0.308058	0.203804	0.162291	0.256598	0.227509	0.299194	0.333185	0.269805	0.953007	1.31796	0.527826	0.327494	0.633695	0.415745	0.235651	0.174326	0.0515787	0.151326	0.223546	0.239177	0.201012	0.237066	0.329672	0.750519	1.37398	0.987663	0.508412	0.411472	0.378574	0.319494	0.0981664	0.134983	0.111711	0.270799	0.222742	0.492052	0.312746	0.268459	0.474565	1.00669	0.819415	0.484353	0.448753	0.345384	0.43027	0.140511	0.108078	0.435274	0.181161	0.279753	0.708308	0.892106	0.582147	3.68501	2.38777	1.0077	0.644938	0.60697	0.622897	0.416515	0.0849621	0.140969	0.137016	0.158883	0.288302	0.400902	0.62752	0.314712	5.53058	2.75887	2.29396	0.836018	0.535352	0.44113	0.332729	0.205374	0.0865263	0.129362	0.189121	0.248213	0.457002	0.276341	0.525492	7.32032	2.29379	1.45742	0.8349	0.592252	0.545317
Cre12.g521950	0.686509	0.371166	0.375121	0.276209	0.382125	0.105373	0.171328	0.462952	0.399231	2.16961	2.15719	1.11315	1.03847	2.94063	0.494261	0.559608	0.30199	0.156365	0.109227	0.0608189	0.080565	0.160364	0.252169	0.226061	0.892978	2.05872	1.2573	0.553284	0.740887	0.470001	0.473524	0.198399	0.109123	0.0677324	0.117279	0.105509	0.248616	0.363742	0.315041	0.908258	1.49276	1.56826	0.538397	0.498825	0.683188	0.652199	0.86286	0.302443	0.277804	0.484592	0.419172	1.03484	1.01077	4.37529	20.9013	9.81368	8.20815	5.53329	1.26672	0.915569	0.589259	1.34508	0.641038	0.149109	0.321112	0.138002	1.37118	3.91408	5.78461	15.1202	8.44612	10.7829	4.60923	1.18405	0.832111	0.576396	3.37246	0.289215	0.171575	0.198463	0.279492	2.22913	2.42317	5.01455	17.8161	7.87276	7.56461	3.76285	0.878424	0.809716
Cre12.g522000	0.798945	0.827105	0.96572	0.759224	0.972039	0.739838	1.24537	1.46722	0.885736	0.831172	1.19924	1.85077	0.915636	0.954436	1.15049	1.35382	0.966413	1.10477	0.965444	0.738132	0.656792	0.981651	1.43904	1.18437	0.677073	1.24626	1.95209	0.830891	0.934214	1.06928	1.6254	1.26095	1.24076	0.963887	0.76823	0.772623	1.0134	1.43278	1.29542	0.92906	1.29523	2.00253	1.00279	0.996216	1.08014	1.0176	1.12006	0.457798	1.71843	1.22444	1.68979	1.85748	2.37358	2.04558	1.1906	2.05516	2.97241	1.54074	1.08702	1.23173	1.06551	0.908681	0.706726	1.12876	1.64187	1.52636	1.83631	1.35104	1.88824	1.19369	1.87975	2.51545	2.21223	1.0117	1.19436	0.992692	0.656725	0.810937	1.10076	1.31516	1.57743	1.50137	1.52671	1.45511	0.687391	1.97735	2.80053	1.50593	1.12243	0.714151
Cre12.g522050	1.21193	1.18213	0.871447	0.932944	1.33324	1.15486	2.05291	1.88081	1.34594	0.989367	2.45638	1.31353	1.49437	1.19969	1.52819	1.47254	0.967715	0.98588	0.98761	1.13775	1.38992	1.71108	2.09661	1.8548	0.546664	4.64408	2.64032	1.50942	1.28856	1.02237	2.22575	1.55934	1.153	0.997236	1.55201	1.2793	1.4857	1.64846	1.95541	1.57071	4.03363	2.68602	1.80581	1.32904	1.69017	1.55077	1.31676	0.663574	0.98645	1.05202	2.34029	1.6939	2.01578	2.36911	2.12231	6.58737	6.81486	1.23513	0.942324	0.86233	2.12155	1.32852	0.66622	0.874454	1.65009	2.30273	2.15916	1.47715	2.32256	3.03676	7.2507	5.57995	2.8277	1.43212	2.04875	1.43936	0.943638	0.664065	0.679294	1.68827	1.98861	1.73522	2.25623	1.98177	1.8326	4.27633	4.87013	2.01671	1.47474	1.21554
Cre12.g522100	4.28342	3.6029	3.04837	3.58909	2.93069	2.65984	3.59785	3.09417	3.28973	2.3771	6.49133	4.78972	4.62027	3.7456	3.63377	3.25716	3.99294	2.96575	3.30177	2.97101	3.70261	3.18782	3.44918	3.92203	2.99498	8.14215	5.37194	3.97311	4.20865	3.82731	3.6506	3.37518	3.34587	3.45872	2.99439	2.80935	4.54826	3.42559	3.04033	2.4747	7.69832	5.3026	4.08378	3.7216	3.5144	3.50073	2.68911	2.88429	3.41982	3.57926	2.16004	4.21098	4.96964	3.60413	2.34955	7.93075	8.61027	9.43871	5.96386	5.00926	3.9292	2.19211	1.92412	2.62223	2.94031	2.77895	2.95534	3.49934	3.1155	2.40927	7.21334	9.26665	7.44306	4.52355	3.84807	3.69013	2.01369	2.57593	2.49208	2.56376	2.88188	3.47417	2.92013	2.96312	4.66199	9.51144	7.1421	8.65498	4.44955	3.63024
Cre12.g522150	3.17738	2.9024	2.73455	3.16566	2.39976	1.88898	2.29113	2.69592	2.38489	4.18489	2.63877	2.46128	4.08499	2.9844	2.87118	2.91618	2.76575	3.06378	3.25142	2.3135	2.06428	1.58449	2.67635	2.83934	3.94861	2.32519	2.2955	4.728	3.6083	2.80061	3.24409	3.5977	3.94045	3.37454	2.06224	1.76694	2.67376	3.17557	2.80283	3.97905	2.37489	2.30067	4.8412	2.85925	2.77014	3.32632	2.56536	0.928576	2.99493	3.12441	1.88555	2.16628	1.38963	1.67787	4.29994	1.60578	3.25564	5.10406	2.41164	1.83275	3.71379	2.77978	2.94103	4.70881	4.53735	2.08961	2.2441	2.0049	1.60856	3.42191	1.88019	2.76129	4.22879	3.60256	2.48843	2.97628	1.97129	3.42982	3.76611	4.34839	2.52932	2.09707	1.62925	1.30363	6.46871	1.67101	3.40531	3.85724	3.15231	2.62728
Cre12.g522200	0.738575	0.754734	0.779082	0.744787	0.514752	0.41576	0.656111	0.831768	0.669144	0.491871	1.39566	1.38395	0.878551	0.901182	0.778903	0.885883	0.864691	0.710968	0.54179	0.354646	0.491197	0.4861	0.671008	0.676226	0.575158	1.41004	1.74797	0.714687	0.695302	0.920546	0.895247	0.980257	0.723573	0.53078	0.343379	0.432488	0.489741	0.656252	0.610416	0.518091	1.10837	1.65949	0.853515	0.721662	0.7175	0.745447	0.987596	1.14163	1.23203	1.02379	0.921728	0.980262	1.19271	0.943524	1.19787	1.4514	1.74585	1.24131	1.1092	0.680028	0.712225	0.744278	1.60088	1.19416	1.08766	0.839799	0.976833	0.677885	0.741657	1.30561	1.37661	1.91638	1.39297	0.801646	0.701214	0.620451	0.710406	1.04604	1.21578	1.03682	0.796107	0.936096	0.563177	0.586161	1.08886	1.29686	2.00615	1.01134	0.822952	0.58107
Cre12.g522250	0.604978	2.2519	1.95409	1.75482	1.96363	1.2513	1.55401	1.61206	1.65448	0.701228	1.16066	0.711763	0.924659	1.03443	0.588589	0.573003	2.40367	1.21323	1.31951	0.92586	1.28976	1.11825	1.30644	1.41394	0.636749	1.15205	0.591961	0.460923	0.764782	0.515283	0.761021	2.11298	1.59868	1.10871	1.11345	0.904994	1.71687	1.22694	1.32361	0.499542	0.92853	0.529847	0.642952	0.930842	0.805915	0.659963	2.11327	8.30894	7.66234	6.20306	5.87372	8.17323	10.2022	10.3758	14.3756	20.8155	6.66747	6.12478	2.15426	0.875802	0.547733	2.18772	7.98356	5.94153	5.75126	4.9057	4.94299	7.11927	9.45056	14.0014	14.6348	10.9723	6.19248	1.77944	0.890221	0.829499	2.5001	5.17566	5.95405	5.58045	5.16273	5.74808	4.83058	8.35948	10.8715	11.7464	8.1281	6.08209	1.58801	0.635101
Cre12.g522300	3.19723	2.41359	2.27785	0.847452	0.826751	0.565306	1.69474	2.61553	2.27309	1.50303	5.86794	8.9258	2.53882	3.23863	2.68447	3.22096	2.28681	1.38822	0.844234	0.249559	0.538549	1.23389	2.31121	1.36077	1.10518	3.42546	10.6005	2.50764	2.37679	3.24226	3.06306	2.99179	1.53393	0.760508	0.391983	0.440809	1.42009	2.64387	1.44418	1.04352	2.85267	9.40874	2.40274	1.76197	2.7651	2.91577	2.58963	0.443131	1.17273	0.961676	1.56799	0.869197	0.720462	0.864056	0.67124	2.92459	10.2573	3.41025	1.93585	1.82791	2.28602	1.84332	0.943879	0.951132	0.936309	1.22919	0.94393	2.03267	0.821446	0.481433	3.37093	8.18525	4.51578	2.44677	2.35387	2.8722	1.62236	1.31018	0.866162	1.10938	1.09658	0.797738	0.644498	0.576702	0.589587	4.34784	8.90618	3.03138	3.63469	1.89702
Cre12.g522350	34.6528	29.8193	28.0849	21.3399	17.8061	17.9746	24.904	24.8124	28.7065	32.0694	50.6563	68.1004	53.4214	37.1223	30.4292	31.3877	24.6031	25.8608	26.2091	22.0289	22.8419	29.1432	24.7908	28.7512	38.3194	51.7556	56.5559	51.4075	36.2899	39.9044	29.0233	24.5915	24.1487	23.8538	19.5577	20.1562	33.3053	27.0747	28.7094	30.8572	52.0178	56.9346	49.5438	33.6947	32.4014	32.2628	23.4241	3.53822	20.9749	17.0041	14.316	25.7164	31.4983	30.0025	55.5473	103.964	83.6307	73.1136	40.4262	39.0551	30.1783	21.6745	8.32061	24.0567	16.3039	12.0781	22.8829	35.9343	28.6466	53.2762	87.9261	101.213	79.7971	42.6046	34.3619	33.0258	21.1585	15.1674	18.5136	15.2822	14.2821	25.697	27.5952	32.1228	52.1599	85.5974	80.1528	73.3995	39.4475	36.13
Cre12.g522400	2.2246	1.22303	0.635995	0.116012	0.20177	0.296128	1.5487	1.98454	1.37419	1.1208	8.62248	7.58971	2.22401	1.95542	2.54653	2.8432	0.783594	0.228844	0.0685101	0.105099	0.115502	1.09206	1.94319	0.581022	0.367187	7.07129	13.4667	1.61565	1.80529	2.48765	2.6663	1.08886	0.382963	0.101151	0.0700571	0.116599	1.07903	1.82999	0.744925	0.563171	6.04379	12.6638	1.98451	1.60094	2.47526	2.4881	1.2527	0.297347	0.171134	0.101316	0.305715	0.540897	0.771055	1.45506	2.75543	14.0936	21.0897	1.91222	1.76228	2.23468	2.0177	0.675277	0.275229	0.20041	0.111894	0.384702	0.228041	0.499622	0.808673	1.10997	11.5366	18.8212	3.97418	1.50911	2.12141	2.37792	0.604367	0.174773	0.128114	0.0625696	0.372441	0.266583	0.435863	1.17872	2.80354	10.311	19.0223	2.41912	2.77647	1.76849
Cre12.g522450	8.99527	7.285	5.24612	5.00263	5.07852	6.93994	10.3188	10.1203	8.87657	7.91884	14.1012	15.8895	9.98198	7.89277	9.38134	12.1654	6.7209	7.90882	6.91455	6.61967	5.66869	10.4546	10.3681	9.96193	8.60051	19.813	20.2501	9.97338	9.73336	10.6419	12.0719	8.25412	6.729	6.77806	6.13669	7.4351	9.13865	11.1937	9.58709	9.5452	15.5723	17.9504	10.0228	8.33084	9.68775	10.197	7.03689	8.51649	5.18004	3.81155	5.36836	5.5698	6.79179	7.82391	7.22533	16.1935	23.6836	9.87972	7.99891	8.37286	9.76109	7.27328	6.70722	5.19909	4.80246	5.2223	6.63142	6.10279	6.57167	7.37569	20.8316	24.7482	15.3244	10.1673	11.4403	10.4181	7.10503	6.14216	3.85286	4.48809	5.41795	7.18901	7.24851	6.71404	7.43882	21.5817	21.6006	11.9629	10.5906	8.75472
Cre12.g522500	3.47168	5.79588	5.86907	5.10821	5.03807	3.38497	4.87857	5.6298	3.8604	0.151054	2.7753	3.27285	4.72914	3.20128	4.14444	4.08759	5.71152	6.10931	5.89149	4.01241	3.26346	3.36312	4.82662	5.41768	0.043928	3.2896	3.90992	4.2434	4.95192	3.10085	4.67625	6.2697	6.15231	4.29709	4.0487	3.43528	3.69394	3.71309	4.54418	0.198306	4.12964	4.39725	4.27988	4.03859	3.46139	3.66218	7.11498	22.5968	12.3205	7.40939	7.6664	6.84396	8.09334	5.80947	0.0776463	1.75884	4.62086	3.40505	4.7021	4.17833	4.33038	7.42014	10.7363	9.42409	7.51459	6.63517	6.47581	5.85786	5.09908	0.195081	1.50913	3.67351	4.37224	4.56723	4.21189	3.85227	6.09728	8.97052	9.11881	6.78377	5.94999	5.39618	4.49645	3.39349	0.108111	1.64507	4.63969	3.67205	3.07822	2.83505
Cre12.g522550	19.5429	22.986	17.5174	16.9201	10.2981	8.40282	9.33212	13.8754	12.3311	13.3593	16.4766	18.5896	27.1104	20.2375	15.2215	16.5237	19.0348	16.0548	15.9254	10.2583	8.80259	7.88912	10.8798	10.5074	11.3271	11.2828	16.6614	30.1744	20.6685	18.9284	16.3313	20.5881	16.4513	15.2632	8.3286	6.17006	9.98676	13.4704	11.2801	10.8188	12.4763	14.9175	24.6126	15.7817	16.3953	21.6644	17.2767	4.26964	7.63236	7.79272	9.52552	4.03372	2.7637	9.59813	16.8276	9.45139	22.2933	32.731	7.93504	5.55073	18.1847	15.9525	16.0011	18.6217	19.98	9.34401	8.33303	12.4662	9.67769	13.1371	12.5862	25.6144	31.0968	20.5436	14.4077	18.6086	16.8198	19.6288	14.7419	17.7508	8.99016	8.26592	7.53718	8.28818	25.7221	9.51712	24.9586	23.8991	23.0126	14.6567
Cre12.g522600	601.469	451.601	347.776	472.913	609.176	597.888	570.148	585.189	607.51	913.203	1098.03	721.201	484.931	533.117	501.925	455.895	454.724	452.163	536.961	720.464	1078.03	756.904	859.982	796.413	1348.16	924.674	666.619	670.539	604.741	595.065	487.408	400.583	396.481	620.756	734.507	680.006	1284.3	769.421	763.53	867.979	918.039	635.815	815.766	445.228	479.127	510.435	395.916	235.737	248.063	254.034	183.722	259.51	224.086	248.14	272.386	513.059	599.454	1425.7	668.175	541.297	659.803	349.845	249.789	222.772	179.068	166.682	272.143	513.062	258.479	255.721	541.21	653.101	850.327	779.415	579.38	578.773	383.343	230.736	250.533	215.675	189.242	300.788	294.832	287.806	350.769	829.792	775.117	1011.22	943.25	907.76
Cre12.g522626	0.636414	5.14419	5.90364	8.17773	4.85405	3.573	3.15631	4.07349	3.01894	1.16721	0.324736	0.200734	0.323276	0.464121	0.641739	0.430985	5.60423	7.3826	5.67275	3.86968	3.22054	2.38919	2.46055	3.20196	0.904824	0.0753489	0.101996	0.217689	0.29745	0.25803	0.372615	5.23002	5.46696	5.20548	3.94985	2.1033	3.00789	2.03644	1.76288	0.846212	0.208826	0.177704	0.346633	0.585218	0.45579	0.575421	10.0214	87.7926	160.09	111.635	49.6302	37.7298	31.7934	50.3224	25.5593	4.02413	1.21409	1.42791	1.40598	0.555354	0.496807	12.8214	78.8174	130.81	112.724	51.5817	39.4155	28.0812	45.6407	31.659	5.23053	1.50636	1.83794	0.61044	0.795097	0.541758	18.6275	71.6938	128.004	140.333	53.8212	43.2445	27.7583	36.088	18.3936	2.65503	1.10623	1.61991	0.607674	0.690261
Cre12.g522650	4.5459	4.18526	4.82305	5.06911	4.03657	3.76415	3.8616	5.60686	4.70097	5.05319	7.21042	5.88138	4.47722	3.95969	4.17582	4.21294	3.9755	5.0836	4.61243	3.86538	4.88403	3.6456	5.70183	4.88608	4.7843	6.60262	6.11509	4.55252	4.9342	4.68908	4.47217	4.1223	4.26235	4.89805	3.8893	3.40873	5.74493	5.59725	5.1233	4.6846	6.18972	6.19497	4.29222	3.90746	4.72415	4.36007	4.65228	2.27439	5.54579	3.89588	3.89603	3.92089	3.60599	3.82719	4.05214	10.1898	11.3805	7.333	5.50838	4.16139	4.75207	3.71355	3.46042	4.93361	4.25721	3.67791	3.92311	4.35627	2.83643	2.65584	8.80396	9.35883	8.0099	5.13371	4.37684	4.76505	4.22098	3.89656	3.90446	4.31227	3.73134	3.98905	2.98367	3.59547	3.98183	8.75056	9.15359	7.13573	5.19707	4.57715
Cre12.g522700	0.0862265	0.158571	0.0824269	0.0703482	0.166841	0.0683138	0.143741	0.160786	0.143841	0.124049	0.0764407	0.0767836	0.0406907	0.055796	0.0503536	0.1213	0.0961429	0.11151	0.105713	0.0619603	0.0820769	0.147036	0.109183	0.133333	0.0373864	0.235749	0.118846	0.0805239	0.0616156	0.07238	0.109639	0.183174	0.083378	0.0805041	0.0995662	0.0537447	0.0316602	0.0971982	0.13373	0.173957	0.146445	0.140597	0.0436307	0.0923975	0.0718705	0.100673	0.189163	0.0599121	0.253536	0.197474	0.22345	0.347027	0.598361	0.730415	0.832163	0.935579	0.361523	0.149716	0.203762	0.170033	0.1072	0.0728897	0.0952391	0.119356	0.272615	0.144497	0.232819	0.167076	0.429071	1.07333	0.615616	0.472322	0.348066	0.192379	0.0908279	0.0978689	0.0792865	0.0787998	0.112368	0.202187	0.237281	0.253335	0.449679	0.399594	0.613412	0.370285	0.511498	0.386785	0.137678	0.0859283
Cre12.g522750	0.107994	0.015277	0.140775	0.0660803	0.104479	0.0733364	0.14145	0.0402751	0.0745459	0.0706199	0.0718032	0.103565	0.0291216	0.010751	0.0472987	0.0151921	0	0.0133009	0.0278737	0.0776017	0.0205593	0.0682052	0.0965264	0.0303622	0.0936486	0.0203629	0.0165386	0.0504257	0.0482312	0.0697321	0.0411948	0.0632868	0.0116029	0.0144038	0.0299282	0.0628247	0.0793051	0.0228253	0.0446639	0.129796	0.098761	0.0640324	0.0312257	0.115722	0.0663258	0.0504346	0.0418087	0.021439	0.177231	0.178624	0.174134	0.308093	0.749413	0.359666	0.582426	0.275708	0.295296	0.440242	0.221173	0.0365068	0.0537045	0.0730321	0.079521	0.0271793	0.0569058	0.127171	0.278338	0.390605	0.241276	0.231049	0.280372	0.400731	0.523119	0.169312	0.0758378	0.0306438	0.0496509	0.0858193	0.104248	0.0750304	0.128016	0.181307	0.206889	0.415774	0.288099	0.297507	0.277603	0.688961	0.246334	0.0860962
Cre12.g522800	1.25197	1.74913	0.7539	0.620313	1.04509	1.07214	0.961738	1.05365	0.630951	1.12154	2.18785	1.48902	1.21001	1.68755	1.03359	1.08011	1.5269	0.835122	0.733499	0.767706	1.06306	1.19655	1.26262	0.995227	0.807047	1.48534	1.54234	0.791519	0.9263	0.88853	0.887524	1.44627	0.79279	0.651679	0.571099	0.762395	1.95878	0.828968	1.031	0.924519	1.82379	1.44853	0.879371	1.04714	0.918617	1.01286	1.73716	5.1864	2.40012	2.30902	2.13614	3.87088	5.1012	3.84073	10.3734	4.83685	4.5443	4.80263	2.40348	1.64046	0.867779	2.18034	2.42301	1.4681	1.68138	1.60777	2.61895	3.55508	3.14928	7.09826	3.55957	4.35202	4.53742	1.16648	1.31878	1.14121	2.55201	1.27577	1.30908	1.44619	2.24584	2.63667	2.35601	3.18495	8.33505	3.10248	3.9434	4.59216	1.58078	0.781709
Cre12.g522850	1.00344	1.24181	1.08119	0.727779	1.16087	0.564672	1.15055	0.981355	1.08258	0.660766	2.04351	1.44487	1.31131	1.08137	1.04186	1.09276	1.10789	1.06562	1.08397	0.739058	0.985878	1.10085	0.884349	1.33167	0.721071	1.71476	1.83761	1.31224	1.16205	0.848197	1.4936	1.23982	1.14671	0.665434	0.875088	0.818762	1.22899	0.872072	1.25371	0.986743	1.60063	1.93781	1.32389	1.08278	1.15806	0.958545	1.14912	0.313433	0.690956	0.58657	0.952858	0.739985	0.815349	1.03336	0.37645	2.44534	2.27946	1.00119	0.6666	0.647581	1.3112	0.832816	1.05629	1.16028	1.0649	1.14985	1.17039	1.25632	1.10311	0.42377	1.87528	2.04214	1.65936	1.25669	1.26395	1.16481	0.624261	1.07399	0.768135	1.13532	1.13364	1.08015	1.05527	0.918533	0.200568	1.51464	2.62241	1.38496	1.29649	0.864312
Cre12.g522900	83.7151	77.3883	74.5857	62.8056	57.574	61.1748	76.0617	76.1513	77.6354	51.4113	119.066	104.566	84.8021	71.4186	81.3013	77.4191	88.635	55.2741	52.8438	58.1754	71.0941	81.5143	78.5671	77.3629	62.0214	78.4447	132.943	100.57	64.6652	54.9954	68.7267	73.4285	67.5753	53.3037	51.1407	60.7096	95.0208	74.545	96.5298	63.5566	103.995	110.712	80.5103	71.258	75.5894	78.4048	82.4329	32.1906	113.792	106.281	105.264	136.511	146.966	142.777	70.2028	85.0252	133.763	90.016	104.762	105.2	95.2986	70.5206	61.3372	89.4516	92.5212	93.7673	100.511	103.25	100.133	60.5277	81.3254	126.765	94.7268	84.9381	81.2812	80.8689	74.2997	73.6701	72.4139	90.7524	88.758	128.898	133.183	110.003	47.4402	67.9482	153.514	107.105	99.7531	97.9344
Cre12.g522950	61.6258	36.8009	8.61419	2.51617	3.48975	7.47923	33.3645	39.6398	24.2021	21.1537	167.627	109.607	45.3862	50.3883	51.8609	60.0196	21.665	3.98063	1.11722	1.51076	2.91164	25.8979	44.1488	6.75416	5.4844	173.002	152.333	35.3026	37.2331	58.8434	42.5447	29.2981	5.36372	2.25158	1.46614	3.36947	24.5023	46.5366	9.66707	8.23715	147.426	141.993	36.7546	38.1117	48.9533	56.9388	33.0683	2.01937	2.13111	3.67155	8.04313	1.4848	1.81623	1.79677	5.01703	290.605	275.856	32.5463	31.0047	45.6534	40.9345	27.0282	2.39808	4.08521	3.08678	7.38441	1.16875	6.11331	1.75831	1.47331	261.442	213.955	56.6332	28.9896	48.2467	56.0901	24.8318	2.43077	2.81346	1.54126	8.30749	0.393633	1.28993	3.73417	6.4519	324.581	194.29	34.8922	49.5155	45.1872
Cre12.g523000	0.11694	0.240503	0.0562842	0.033025	0.013054	0.0458143	0.0867594	0.0100642	0.00931397	0	0.143541	0.133093	0.109156	0.0564167	0.106373	0.148055	0.132394	0	0.0104478	0.0166213	0.0308249	0.0511305	0.0120603	0	0	0.0610608	0.0371948	0.0094505	0.0940078	0.0731852	0.113234	0.106748	0.0434909	0.0215958	0.00747863	0	0.0445887	0	0	0.00695015	0.0423068	0.0600029	0.0585214	0.225556	0.0923401	0.0945216	0.114921	0.932169	0	0.020601	0.0186487	0.0164974	0.0130652	0.0117229	0.02298	0.0861192	0.221371	0.22002	0.0255083	0.0273676	0.0402599	0.173372	0.229938	0.0203751	0.00853196	0.00733342	0	0.0209157	0.00822155	0.00787305	0.170773	0.329022	0.154487	0.0878716	0.0473769	0.0765744	0.0992563	0.0965025	0.023445	0.0140618	0.0274195	0.0424744	0	0.011544	0.133699	0.131193	0.208107	0.290522	0.0461666	0.0430284
Cre12.g523026	0.253202	0.453329	0.198037	0.0871493	0.0459306	0.0725393	0.0763161	0.0265582	0.0163857	0.0186273	0.284091	0.204878	0.201635	0.177235	0.0935693	0.160288	0.317612	0.0175418	0.0275707	0.0219309	0.0406717	0.00899518	0.0212172	0	0	0.161133	0.0109059	0.0581906	0.228993	0.101162	0.0814941	0.156497	0.0459071	0.0854835	0.0131569	0.00591827	0.0261477	0.0100343	0	0.00611356	0.13025	0.0422243	0.072068	0.23656	0.212435	0.157974	0.137848	0.78462	0.0292175	0.0362425	0.0410099	0.0653024	0	0.0309353	0.0101069	0.272711	0.415412	0.344065	0.0785326	0.14444	0.0442673	0.0722383	0.299644	0.00896129	0.112574	0.0387042	0.0349604	0.018398	0.0289277	0.0138507	0.103997	0.327167	0.407675	0.0772945	0.0333393	0.0942999	0.180074	0.1245	0.0068743	0.0309229	0.0422083	0.0448341	0.0227378	0.0355405	0.0814192	0.150021	0.506927	0.511104	0.162438	0.0662358
Cre12.g523050	2.37786	2.07651	1.82984	1.80165	1.70915	1.55082	2.01124	2.23902	2.21422	2.49459	4.17002	4.08493	2.73054	2.55086	2.46173	2.80852	2.02426	1.91405	2.08341	1.64839	1.6242	1.71263	2.559	2.44709	2.4744	4.52815	4.97108	2.70943	2.69671	2.44839	3.017	2.34834	2.19746	1.78541	1.84955	1.59949	1.87216	2.3881	2.77407	2.64116	4.27825	4.78183	3.12302	2.04698	2.42205	2.46507	2.15375	1.69654	2.54964	2.00286	2.32587	2.21854	2.41063	2.20872	2.22192	3.50184	4.94325	2.72372	2.96418	2.84845	2.46776	1.96528	1.58037	1.81462	2.03437	1.82925	2.03072	1.98893	1.79407	2.19852	3.50515	4.6647	3.73168	2.20677	2.39044	2.40729	1.62885	1.3765	1.43361	1.8885	2.06743	1.82659	1.72737	1.68144	2.00705	3.54713	4.45319	2.85199	2.72907	2.02676
Cre12.g523100	9.1807	5.82698	5.40483	3.67772	4.94852	4.37639	6.22301	7.52909	6.93977	6.87771	18.6551	18.7248	7.72702	8.69563	7.89134	7.50091	4.76831	3.76984	3.46683	3.67688	5.40864	5.63485	6.70617	5.91627	7.32981	15.6411	24.0982	8.08679	6.99499	8.52585	7.13173	4.86595	3.74338	3.63728	3.83517	3.78856	7.12876	8.66018	5.90023	6.81382	14.0702	20.1517	7.47326	6.98722	8.39222	8.77252	3.57173	1.13932	6.18997	4.57796	6.22556	6.17923	7.06788	7.16686	5.61497	20.0034	32.6173	8.65277	7.81018	8.20974	7.51958	2.67917	3.06564	3.74924	4.81286	6.09085	6.04454	8.66485	5.29912	4.28284	20.1833	27.7329	11.9134	7.55942	8.34627	9.01638	1.90252	4.47657	3.35543	4.39736	6.09318	5.74863	5.80488	5.60074	4.08482	23.4021	30.1168	9.34805	9.59997	7.11726
Cre12.g523150	128.985	108.651	89.2969	75.5421	81.2693	74.1949	87.97	86.829	93.3005	112.698	277.603	204.653	136.264	115.954	112.415	103.198	90.207	71.368	63.7017	69.3639	103.628	94.7978	101.628	90.873	125.481	237.773	203.575	136.65	104.504	116.489	101.795	77.5572	73.5067	70.2599	63.9214	65.3437	139.215	96.6312	90.1717	94.8572	229.401	202.251	145.169	99.3761	104.191	113.439	79.4769	60.0992	96.5905	68.43	73.8547	105.49	96.9772	97.3726	91.4694	226.358	229.636	181.556	130.938	129.416	108.1	75.353	72.5161	76.8455	63.0549	67.7465	79.3387	140.967	73.3754	63.3082	218.439	226.728	139.088	138.196	118.209	115.337	72.2584	85.6869	67.6753	66.646	70.6495	86.1873	81.8138	93.0585	89.3084	244.606	208.968	136.656	146.045	153.037
Cre12.g523200	39.5288	27.3779	15.1584	11.4274	17.392	20.272	36.7836	30.9855	28.1369	18.4275	105.675	64.0219	39.5737	30.1641	34.4455	38.4456	20.9837	12.313	10.6745	13.9323	20.6516	36.7314	37.9391	23.8269	18.0655	110.36	87.5003	34.8089	30.3569	35.3568	38.7935	28.8236	13.4429	11.4926	14.4847	18.389	37.5222	37.4747	26.6382	20.1176	104.052	92.7886	36.0351	34.2649	35.8858	41.7953	26.4704	5.11461	13.4026	13.8176	22.4608	22.2059	24.2106	25.4181	19.2097	141.698	131.749	29.7418	27.5765	35.476	31.9382	23.1473	7.78031	12.1615	14.719	22.9689	22.3912	26.7198	21.8949	16.9389	155.897	129.036	45.8336	32.2452	37.209	37.6838	19.156	11.6278	10.6024	16.1226	23.161	21.4458	28.5617	28.2821	18.0556	147.903	123.8	37.8958	39.745	32.562
Cre12.g523250	1.53923	0.552734	0.980082	0.516202	1.21709	0.683442	1.19485	1.45718	1.17488	0.557472	4.3495	2.20199	1.85584	1.44098	1.43905	1.47409	0.778916	0.765603	0.469865	0.565183	0.980531	0.975868	1.61391	1.41061	0.73156	3.7507	2.42071	1.39943	1.28498	1.30735	1.60337	0.50739	0.591538	0.367167	0.861338	0.878221	1.49987	1.1324	1.48743	0.808095	3.60805	3.02756	1.74601	1.41784	1.55047	1.60703	0.355248	0.0440726	0.825834	1.19764	2.10692	2.59675	2.96652	2.09596	0.869623	6.1401	4.17648	1.72959	2.26636	2.1914	1.44626	0.170152	0.158802	0.491683	1.01073	1.69727	2.12526	1.67478	1.49701	0.898129	5.3314	3.67176	2.35934	1.93842	1.50705	1.16751	0.102068	0.493978	0.497186	1.09512	1.53388	1.78904	1.37988	1.56381	0.575329	4.61931	4.53028	2.19528	1.53944	1.12094
Cre12.g523276	0.0757412	0	0.0296197	0	0	0.115727	0.0405843	0.0423704	0.117636	0	0.226616	0.0933877	0.0459549	0.0339308	0.0497594	0	0.101342	0	0.0439856	0.034988	0	0	0.050774	0	0.0492603	0.1928	0	0.0397868	0	0	0.0866759	0	0	0.0454594	0.0314852	0	0.125146	0.192102	0.176203	0	0.22264	0.101045	0.0492752	0	0.0299041	0.0397938	0	0	0.0932258	0	0.117767	0.173636	0.220019	0.0493535	0.0967462	0.145025	0.248527	0.102921	0.375867	0.0768119	0.127121	0	0	0	0.0718394	0.0308738	0.0836624	0.0880554	0.0692258	0.0662914	0.331828	0.0602255	0.0500303	0.123314	0	0.16119	0	0	0	0	0.0577183	0.0357636	0.145101	0.121501	0.0865961	0.44186	0.26958	0	0.116617	0.0452876
Cre12.g523300	34.4547	27.6049	18.0432	14.3183	18.783	21.2056	33.5159	31.493	25.3891	23.9138	53.9115	48.2051	37.1872	29.2736	31.7136	35.3952	26.9836	21.4202	19.2221	18.77	21.043	33.795	31.9168	30.8066	24.9137	70.8013	63.7693	38.0253	30.5288	33.5346	39.9783	30.6011	20.6667	17.6759	19.7296	22.5303	35.6842	32.0158	33.9385	29.523	64.5376	64.7418	37.9165	29.2563	33.9305	34.2983	23.8686	8.96991	11.991	13.7214	18.5155	18.4931	16.8619	23.0558	18.2772	37.2663	53.7614	24.0111	22.6786	28.0378	34.5878	26.2698	13.466	13.5348	15.6061	18.1461	23.1483	26.3238	19.2612	16.8384	49.2097	49.5497	33.7329	29.0003	36.1472	35.0072	21.9877	15.9116	10.2343	14.1281	16.5554	20.8487	19.8489	18.5069	16.4451	46.1887	55.4672	27.6271	31.1822	31.1604
Cre12.g523320	4.56427	3.28451	1.26868	2.19362	2.39152	1.53804	1.06333	1.94031	2.10836	4.55999	1.99637	0.574469	3.68543	4.69241	3.67311	3.22256	2.47052	1.30071	1.8339	2.57475	1.98095	1.33397	2.92668	3.02373	4.64634	1.55205	0.713525	5.38442	4.00909	4.20181	2.99174	2.00228	1.35158	1.61571	2.47479	1.42621	1.42561	2.15005	2.28824	3.46653	2.00869	0.506469	5.07435	2.93733	3.17491	3.8169	1.95407	0.462472	0.669053	4.45587	1.89606	1.26591	0.739375	0.55097	1.45476	0.677348	0.283111	2.34487	6.22684	3.10628	4.75946	1.83799	0.187876	0.693788	1.81677	1.84995	0.486054	0.461421	0.544127	0.906196	0.491405	0.260704	1.88075	3.97073	2.56297	3.56958	1.88028	0.345568	0.51722	2.0771	1.61746	0.627402	0.438026	0.669899	2.91007	0.742438	0.245675	1.84226	5.26068	4.44703
Cre12.g523340	3.526	3.2002	1.6656	2.88382	2.63444	1.99142	2.16993	3.2419	3.25327	2.7121	6.05825	2.23832	3.34671	3.00278	3.25681	2.65201	2.102	1.12224	2.06795	2.35452	2.21318	1.905	3.37002	2.87093	3.08791	3.13994	2.98329	4.03451	2.18906	2.71858	2.43701	2.48572	1.68788	2.09533	2.46709	1.77561	1.96122	2.58992	3.18367	2.88616	3.40699	2.8876	3.58852	2.86182	2.0951	2.78797	1.50021	1.37225	4.64076	3.87769	1.59226	2.20891	2.586	1.59237	0.713481	2.67383	0.859138	2.56169	6.18735	4.49636	3.04685	1.34571	1.75172	2.37227	1.68874	1.50843	0.925487	2.27286	1.43585	0.855548	1.22358	1.16589	2.44438	3.75132	3.27288	2.31804	1.82976	2.14728	3.00267	1.96465	2.20811	0.989058	1.30417	1.18726	2.03562	1.2729	1.30468	2.12975	3.26093	3.38161
Cre12.g523400	0.159471	0.0676776	0.0935454	0.0609869	0.154282	0.0812204	0.113932	0.133815	0.0963199	0.156424	0.0530149	0.131084	0.177388	0.130974	0.0523836	0.151428	0.0355623	0.103116	0.0463054	0.0736665	0	0.0906451	0.231624	0.252197	0.121002	0.157864	0.128216	0.16754	0.117516	0.0154457	0.228117	0.192749	0.0899519	0.0638092	0.0883884	0.0795184	0.0439154	0.244365	0.27206	0.472319	0.203131	0.212749	0.121039	0.14098	0.115431	0.125677	0.0926068	0.0356157	0.359855	0.0456523	0.041326	0.109676	0.0772073	0.0346375	0.0509242	0.127228	0.0872112	0.0541745	0.169581	0.175203	0.059478	0.0404417	0.0880699	0.0602024	0.0252094	0.184178	0.0880746	0	0.133607	0.0232625	0.174664	0.169071	0.263344	0.201938	0.0839907	0.0113127	0.100812	0.10455	0.161637	0.0311612	0.0506353	0.0627495	0.152753	0.0426363	0.0303877	0.0969089	0.141898	0.166912	0.150049	0.063568
Cre12.g523500	10.2798	15.7348	12.0903	8.81676	6.31359	6.13763	9.90241	10.6182	10.2851	5.30226	18.8151	18.5375	11.7501	10.5729	7.63877	9.87101	16.3044	10.7761	7.17724	6.36714	8.21289	9.60727	8.62044	9.30369	4.95797	15.6482	16.1321	11.9123	8.91392	10.6502	8.26116	13.5037	9.19563	7.0711	5.0895	5.25549	16.6353	8.97163	8.47317	4.78934	14.3957	14.7928	11.9729	7.85319	8.23896	9.28473	14.9128	71.0596	20.8038	10.1621	9.47847	11.9333	13.7844	17.4359	6.31944	11.5372	17.7181	20.273	9.33477	8.45334	8.6374	17.2429	57.5004	25.5955	11.6309	9.0711	12.5244	25.8717	14.9202	4.22905	14.225	16.6235	21.3626	14.1874	10.2809	9.91436	25.5163	33.7868	26.5251	12.4735	9.85814	14.889	9.5886	13.5382	5.70046	16.1999	17.6431	20.1028	13.5552	10.4745
Cre12.g523550	1.98677	3.55332	2.44186	1.84524	1.44159	1.34918	2.78816	2.32869	2.71837	1.22496	2.78347	3.73281	3.47283	2.60654	2.11325	2.54537	3.1963	3.27721	2.03287	1.79184	0.972597	2.01661	2.66371	3.0223	1.13832	3.65253	2.83616	3.87641	2.62392	2.41912	2.49013	3.74237	2.60726	1.56154	1.4748	1.75138	1.64136	2.15959	2.46506	1.40713	4.53302	2.93451	3.7853	2.34946	2.37193	2.73385	4.25785	10.776	6.20086	3.92714	2.99109	4.16426	4.12237	4.34614	0.876129	2.49083	3.02673	3.47108	3.78949	3.09425	3.06988	3.86279	10.4124	7.63424	3.52208	2.71879	3.76209	3.90464	5.33951	0.952251	1.93426	3.15956	4.99942	3.85077	2.49142	2.21476	5.95362	7.22313	7.56183	3.6234	2.28904	4.24386	2.53743	2.77733	0.676044	1.5178	2.35712	4.54089	2.69483	2.63044
Cre12.g523600	17.8804	6.95105	2.13509	1.50333	0.198076	1.39034	7.4599	11.4532	6.3597	7.06905	41.6548	26.0853	15.5691	12.4738	15.6027	17.6267	4.38305	1.05908	0.317063	0.630514	0.701587	6.67217	14.4568	3.79907	2.13051	55.5908	56.626	11.4719	10.2045	13.6431	15.6197	8.81862	3.29957	0.49153	0.680867	0.816721	2.70629	10.9048	5.33454	2.3201	52.6396	55.174	13.4973	7.63479	16.598	17.4977	11.8894	6.82831	3.36001	3.28221	3.39562	1.62712	3.56843	2.31242	1.91779	135.64	117.789	8.16079	11.2245	18.2716	14.9668	12.1842	3.6182	2.47331	2.33029	3.11568	1.20613	1.26947	2.86926	3.10603	129.363	87.6934	22.9003	13.6296	14.2338	17.5448	10.9191	2.92858	3.08312	1.17352	2.39231	1.16008	0.784452	1.66406	0	104.311	82.1011	17.6331	14.991	11.9154
Cre12.g523650	0.113565	0.0619656	0.0951669	0.0670075	0.0117717	0.0743655	0.19994	0.0635293	0.109188	0.238703	0.469225	0.220037	0.206712	0.116286	0.117242	0.164323	0.0325608	0.00899169	0.0376864	0.022483	0.0694927	0.0737731	0.184886	0.0923648	0.242683	0.289081	0.301872	0.127833	0.156506	0.0471404	0.222789	0.0320874	0.0470628	0.0292119	0.0202321	0.0546053	0.160836	0.0462912	0.211356	0.332176	0.324285	0.389586	0.179429	0.140816	0.147324	0.204569	0.113054	0.0144932	0.0499218	0.0371549	0.100902	0.304978	0.282764	0.443998	0.797826	1.25809	1.27761	0.143295	0.149518	0.156303	0.108916	0.0411427	0.0153594	0.101056	0.0846329	0.119036	0.295684	0.169751	0.266903	0.851966	1.35045	1.01911	0.310774	0.17609	0.0939913	0.11739	0.0391592	0.0232063	0.0563789	0.133146	0.11745	0.260456	0.334113	0.275867	0.667751	0.532379	1.35697	0.27654	0.174854	0.0485024
Cre12.g523700	0.455041	0.392457	0.413304	0.296399	0.766859	0.463514	0.676415	0.624069	0.638344	0.518336	1.14188	0.705848	0.338433	0.434005	0.501459	0.538952	0.333884	0.406775	0.358028	0.406844	0.930558	0.800981	0.846246	0.575703	0.84011	1.66897	0.48556	0.447222	0.424809	0.460638	0.806299	0.387094	0.29807	0.264303	0.536965	0.395246	0.945887	0.549137	0.601011	0.725847	1.29444	0.822475	0.534778	0.396377	0.417273	0.37018	0.358013	0.262263	0.849162	0.79	1.06509	1.85753	3.07007	2.42945	1.29372	3.51327	2.07109	0.738012	0.437061	0.759199	0.50915	0.342471	0.26404	0.648345	0.765742	1.07701	1.00526	2.25261	1.40868	1.50314	2.82958	1.96086	0.911418	0.462035	0.432938	0.424848	0.364428	0.409433	0.395331	0.745751	1.11859	1.35848	1.13889	1.61062	1.14121	2.52617	2.06367	1.23787	0.632816	0.491501
Cre12.g523750	1.37275	1.31419	1.32336	1.26973	1.06555	0.737096	0.701348	1.22036	1.00268	1.15863	1.35847	1.46953	2.16295	1.64469	1.59397	1.56287	1.33129	1.76937	1.84779	0.988067	0.866063	0.659312	1.31259	1.3396	1.68872	0.866818	0.902028	2.43723	1.83926	1.72538	2.12502	1.95738	1.62581	1.56481	1.15014	0.994922	1.09013	1.00538	1.47547	1.62796	0.794526	0.77372	1.94538	1.26745	1.64278	1.45365	1.73648	0.0665456	0.943059	1.01749	1.69321	0.780659	0.904182	0.922232	0.693225	0.264885	0.619786	1.95936	0.57335	0.566576	1.70864	1.26837	0.700189	1.72945	2.47286	1.4488	1.34	0.977358	1.0261	0.787017	0.295267	0.48231	2.64297	1.63436	1.54689	1.48563	0.976055	0.856218	1.29894	2.19583	1.69079	1.16574	0.866423	0.734039	0.930744	0.147441	0.587069	2.00484	1.52376	1.13258
Cre12.g523800	0.253234	0.372009	0.259004	0.518491	0.480564	0.535741	0.396632	0.217941	0.322712	0.573218	0.505113	0.480359	0.567308	0.436325	0.230353	0.345278	0.364892	0.453443	0.203624	0.39593	0.400509	0.620052	0.522333	0.271093	0.380071	0.661139	0.698062	0.245582	0.360171	0.181124	0.312085	0.385272	0.320212	0.303979	0.210536	0.218548	0.675901	0.432301	0.561928	0.617076	0.64131	0.467773	0.304149	0.187863	0.384545	0.307031	0.497727	0.904899	1.15086	0.602258	0.484608	0.785959	0.650734	1.21853	0.845978	1.00706	0.798967	0.317638	0.524766	0.632157	0.283346	0.138319	0.866771	0.970696	0.683614	0.571701	0.516402	1.17762	0.534116	0.733114	1.50769	0.836412	0.617619	0.274859	0.328305	0.381392	0.282109	0.404023	0.744632	0.700371	0.504707	0.680643	0.503791	0.712461	0.734951	1.39209	0.970647	0.87379	0.239938	0.279535
Cre12.g523816	0.44624	0.516487	0.491797	0.372341	0.441531	0.392565	0.282582	0.61273	0.462046	0.59688	0.768716	0.625235	0.246136	0.545203	0.21321	0.282489	0.597072	0.359742	0.282706	0.374795	0.59081	0.784001	0.435116	0.461919	0.6596	0.481901	0.363439	0.404889	0.277203	0.377201	0.208908	0.347685	0.451112	0.243482	0.590225	0.348939	0.603259	0.463008	0.41525	0.65822	1.07322	0.730624	0.211136	0.371673	0.272285	0.234451	0.235579	1.1597	1.2483	0.975518	0.714867	1.209	0.707057	0.978055	0.803173	1.16514	0.599003	0.633937	0.517669	0.596541	0.295042	0.164605	0.979363	1.05671	0.615639	0.51262	0.672148	1.98084	0.982556	0.994166	1.18485	1.61285	0.7503	0.440315	0.235027	0.293535	0.209825	0.928442	0.740126	1.06221	0.571912	0.612964	0.718879	1.05424	0.695718	2.04121	0.794133	0.32755	0.353944	0.436612
Cre12.g523832	1.12079	1.0093	0.897984	0.752708	0.912415	0.529062	0.908151	0.948118	0.962357	1.67319	1.19958	1.61785	0.928813	1.05317	1.00571	0.692203	1.90196	0.969652	0.730259	0.555624	1.1241	1.0566	1.83253	1.21048	1.24452	1.80921	1.31872	1.14878	0.901005	0.826078	0.907203	1.69409	1.05733	0.721913	0.454543	0.817857	0.993686	1.07466	1.06839	1.18278	1.9928	1.49523	0.995922	1.05454	1.07929	1.03408	1.01597	3.1747	4.27315	2.3164	1.36014	3.55957	4.28807	1.92376	1.43161	1.83198	1.9285	1.30011	2.7519	2.05149	0.79526	0.942815	2.56215	1.85757	1.45198	1.04743	1.17762	1.71616	1.49909	1.22021	1.43715	1.52155	1.26398	0.890123	0.777469	0.88428	0.678677	1.34902	2.04244	1.43155	1.08324	1.31659	1.57109	1.24539	0.84386	2.39213	1.55674	1.12813	0.701488	1.0134
Cre12.g523850	177.269	140.331	111.068	123.454	128.582	141.775	161.922	162.554	160.462	174.098	215.311	200.507	194.025	179.293	173.707	195.273	137.717	136.9	160.982	166.351	159.412	181.48	191.627	201.264	190.579	251.803	222.216	211.535	197.448	196.415	183.087	144.567	129.887	154.056	158.754	157.478	173.349	199.471	201.797	207.615	255.222	228.911	201.39	176.815	174.531	180.287	132.983	36.979	81.6297	91.7609	93.1137	97.6289	104.193	100.879	106.01	215.688	210.416	165.27	163.015	163.087	181.427	146.03	58.2099	96.5462	97.4757	97.0006	114.963	124.508	103.786	105.082	224.971	222.364	229.625	201.798	191.235	186.058	134.686	72.86	83.747	86.0374	96.8485	112.753	107.355	95.5606	112.913	240.141	229.772	217.272	188.004	178.325
Cre12.g523900	0.700821	0.243343	0.149491	0.228057	0.272747	0.256345	0.457451	0.349277	0.277064	0.626184	2.04601	1.37078	0.993453	0.533725	0.590169	0.633209	0.0681966	0.173024	0.192396	0.303137	0.349315	0.478024	0.320321	0.290178	0.650547	1.43257	1.47086	0.799869	0.573634	0.666444	0.648889	0.0882066	0.150935	0.217962	0.174796	0.18823	0.678984	0.389836	0.429827	0.477488	1.59935	1.55118	0.754366	0.599075	0.480449	0.706285	0.229386	0.00853737	0.133311	0.160501	0.20803	0.262903	0.272982	0.423448	0.349933	2.5496	2.45114	1.04322	0.5149	0.597658	0.417028	0.122793	0.0211111	0.108233	0.0936649	0.220745	0.29909	0.511078	0.329002	0.393123	2.44232	2.26449	1.26672	0.933547	0.64762	0.54235	0.118631	0.0410097	0.105167	0.0921251	0.223334	0.288798	0.372265	0.537586	0.433409	2.48559	1.87078	1.20602	0.820725	0.731413
Cre12.g523950	38.9981	28.6971	25.109	23.759	29.2306	30.3279	40.9942	37.0696	35.4144	35.5078	89.73	58.7898	32.3651	30.9845	31.3247	32.6194	24.3953	22.1472	22.6397	26.6688	37.9466	41.3156	38.2654	30.4878	38.9218	73.743	65.6437	28.0638	28.9658	35.3605	28.0729	20.522	20.5773	23.1056	23.7736	29.1993	61.0789	40.3081	33.8823	32.9049	70.4133	59.924	26.9133	29.3671	30.8159	33.6482	18.6585	12.5608	25.876	22.0723	30.2727	30.5194	35.8072	46.4803	47.3564	106.885	99.5614	43.3845	27.3685	29.796	29.2065	16.8598	19.4928	24.3002	26.2997	24.8469	33.3511	51.8425	34.9625	30.6588	112.814	107.666	49.0325	35.5065	35.8284	34.4431	17.4408	21.6041	20.1355	24.9865	26.1365	37.3529	38.0819	46.7793	44.6801	126.042	93.5317	41.7798	38.4308	36.5928
Cre12.g524000	0.0907457	0.0299532	0.0499453	0.0370176	0.0195095	0.0102706	0.0828411	0.0940074	0.06612	0.0791213	0.201118	0.211344	0.0815684	0.0210791	0.101569	0.0553182	0.0539637	0.0260787	0.0429401	0.0279462	0.0633443	0.106982	0.0991343	0.0467738	0.144268	0.307993	0.29184	0.0953372	0.0891617	0.0976583	0.119231	0.0354527	0.0194995	0.03631	0.0307368	0.0553046	0.0721924	0.0596706	0.0844436	0.109066	0.26477	0.233158	0.1137	0.0486201	0.0875801	0.0635693	0.0663592	0.0330273	0.0372313	0.0346374	0.0487743	0.0585577	0.151329	0.105121	0.1846	1.29351	0.56795	0.178114	0.162022	0.136339	0.0827332	0.0272746	0.0477289	0.0228384	0.0414416	0.04384	0.0519743	0.0468886	0.104442	0.120607	0.868749	0.748288	0.297487	0.113087	0.0601852	0.0629434	0.0602636	0.0216339	0.0321193	0.0210157	0.0461016	0.0539573	0.0450711	0.0733245	0.176761	0.676446	0.628024	0.229158	0.141444	0.0803839
Cre12.g524050	0.556269	0.214612	0.0659203	0.0386791	0.116195	0.0600968	0.460646	0.579931	0.287986	0.376987	2.33681	1.27302	0.470466	0.536155	0.681065	0.93371	0.11841	0.0373703	0.00978925	0.0467207	0.0577636	0.426376	0.672353	0.13329	0.0877053	3.08228	2.07358	0.40732	0.562369	0.597555	0.872882	0.116688	0.0488993	0.0252931	0.0630649	0.0472801	0.229779	0.619925	0.15686	0.159545	2.4329	2.35002	0.493492	0.451124	0.572359	0.788213	0.137044	0.048941	0.0881787	0.0144768	0.0917341	0.0656944	0.0428456	0.0604115	0.145337	5.35786	4.19672	0.46384	0.483983	0.700893	0.565832	0.0983209	0.0478763	0.0429542	0.0279795	0.175214	0.00465489	0.0587917	0.0962912	0.0627025	5.13874	3.95404	1.00768	0.452829	0.599271	0.620615	0.0755621	0.0241118	0.0329507	0.0263507	0.141301	0.0159188	0.0524762	0.118979	0.149362	4.13636	4.01227	0.899802	0.692103	0.372924
Cre12.g524100	1.04994	0.695105	0.730857	0.49629	0.93705	0.764685	1.73277	1.12183	1.15779	1.05665	4.85868	2.80919	1.59259	0.964226	1.31057	1.76134	0.674315	0.692478	0.676808	0.708115	0.971428	1.42634	1.42879	1.30842	1.10622	3.3497	3.18367	1.40641	1.48974	1.1715	2.30691	1.10752	0.857889	0.516737	0.663409	0.785308	1.88226	1.30485	1.40691	1.28579	3.2838	3.48777	1.78962	1.13408	1.27677	1.3901	1.32917	0.281387	0.510463	0.402762	1.07746	0.90021	0.754859	1.05359	0.730906	5.18675	4.83178	1.22697	0.908087	1.01154	1.46848	0.905294	0.407545	0.475637	0.572614	1.12558	1.25832	1.92861	1.16114	0.978675	6.2098	6.34491	2.60073	1.4302	1.56494	1.35407	0.720455	0.300367	0.538178	0.672929	0.94012	1.35343	1.28731	1.30363	0.738253	4.10384	5.63347	2.24181	1.71895	1.36857
Cre12.g524150	0.0614342	0.0521437	0.0672693	0.0526274	0.10104	0.0792656	0.118505	0.169543	0.101776	0.0192832	0.163386	0.116146	0.0447292	0.0366953	0.0538135	0.0622247	0.0547995	0.0499386	0.0380555	0.0567581	0.042104	0.139679	0.170224	0.0777245	0.0319643	0.187658	0.163704	0.0258171	0.0362171	0.0380816	0.0703033	0.0378019	0.0752459	0.0491632	0.0374555	0.104154	0.121808	0.145428	0.0724125	0.0379731	0.149284	0.174845	0.042632	0.0473982	0.0679152	0.0301252	0.0761077	0.600041	0.650298	0.478365	0.424541	0.50326	0.684091	0.410984	0.156943	0.784207	0.577867	0.233744	0.0522631	0.0830702	0.0458262	0.0540094	0.345093	0.496312	0.497232	0.363943	0.239769	0.25712	0.378073	0.172062	0.651935	0.553625	0.259711	0.106689	0.0603984	0.0522968	0.0423672	0.210902	0.370052	0.502586	0.358921	0.321023	0.255	0.333757	0.12643	0.388261	0.524779	0.360084	0.0714673	0.0636706
Cre12.g524200	15.0199	12.9999	10.1394	8.41223	7.99046	8.27102	14.9011	12.9056	11.4384	8.49106	33.296	25.4372	16.7884	11.9898	14.9273	14.5602	11.1908	8.76883	8.09523	7.05102	9.49381	16.5203	13.316	11.0665	6.84482	30.5749	31.1729	16.7318	13.2512	12.1107	12.1634	12.7742	9.97454	7.65532	6.40305	8.81016	17.5045	13.3465	12.5175	8.99318	31.592	31.4283	16.097	13.6788	13.7591	14.3179	10.4424	19.2397	14.4552	11.2932	10.9816	14.4443	15.1848	16.1226	12.998	32.8298	47.3403	20.2204	15.0704	18.6251	14.4274	9.89818	15.6716	11.5641	12.296	10.9949	13.6267	16.8542	14.5242	11.4074	39.2886	45.3338	28.5439	15.8108	14.1696	13.2903	8.91629	13.1101	11.3233	12.5297	10.8882	14.8425	14.8879	15.2952	12.7499	40.2539	49.4901	23.886	17.7424	14.2943
Cre12.g524250	1.39929	1.74853	1.95578	1.87891	2.53829	1.28017	2.84638	2.91367	2.44159	1.23529	1.3697	1.0863	1.72944	1.40463	1.66833	2.46058	2.16697	3.10215	2.37766	1.4843	1.57614	2.00316	2.5709	2.91778	1.76957	2.79236	2.0715	2.20514	1.77066	1.29506	3.41018	2.59672	2.58084	2.25514	2.32671	1.86064	1.64839	2.02918	3.02621	2.32246	2.0566	2.05691	2.00612	1.98675	2.12802	1.74264	2.46785	1.05328	8.29261	4.62891	4.06937	3.98013	4.64813	3.86665	1.837	2.18313	2.16818	0.757051	1.72681	2.68047	2.14556	1.89258	2.47778	4.59283	4.68209	4.20393	3.72096	2.01842	3.75387	1.93912	1.8921	1.71017	1.72877	1.63129	2.06082	1.72058	1.73343	2.7058	4.01849	4.79001	3.75188	3.1323	3.30122	2.46916	0.725849	1.64398	2.23656	1.39484	1.63579	1.42544
Cre12.g524300	56.9731	55.3665	58.7817	59.5039	45.4544	32.9197	39.4124	46.6444	42.2486	33.1229	41.3634	60.5052	80.6928	61.3249	60.4956	59.526	51.0905	63.0811	61.6471	44.837	36.124	40.2586	37.3509	49.2404	44.1494	43.6032	59.849	78.2537	62.2451	59.6013	52.9364	51.575	57.4143	61.0883	46.5029	32.9639	38.198	37.2918	43.9118	40.407	45.253	60.8172	74.4683	58.9536	57.4318	58.4106	52.6945	14.8706	80.6225	57.258	38.6607	41.585	52.5989	45.1638	26.9858	23.6664	59.8759	71.8293	63.3472	65.1325	59.485	50.8984	29.9817	73.5702	57.3847	33.7941	43.1339	34.8795	37.6098	22.9621	22.7602	47.9871	83.7881	66.1144	63.2056	59.6474	41.6194	39.8339	58.8061	52.7704	35.0034	40.2707	39.7686	34.238	18.3387	20.047	51.735	84.6699	59.4801	60.0032
Cre12.g524350	0.60289	0.694084	0.514177	0.429732	0.521221	0.607583	0.94508	0.782161	0.710576	0.694543	1.59914	0.684043	0.583715	0.49707	0.556194	0.588723	0.557804	0.419457	0.480483	0.441452	0.510994	0.984318	1.01898	0.819557	0.546444	1.77412	0.98566	0.468308	0.546535	0.503177	0.561484	0.900652	0.396918	0.358001	0.514566	0.633228	1.20279	0.880456	0.928071	0.730934	1.74579	1.06528	0.559128	0.432982	0.430485	0.576221	0.5773	0.329455	0.619703	0.506756	0.860955	0.717527	0.58222	1.34571	1.14284	2.2228	1.41002	0.29632	0.381938	0.536612	0.545404	0.679881	0.440226	0.719114	0.71479	0.635294	1.04496	1.04391	1.22516	0.850448	2.23387	1.72885	0.707502	0.497742	0.550613	0.472271	0.541833	0.596324	0.504277	0.661722	0.733133	1.12052	1.36694	1.24904	0.689293	2.08596	1.58083	0.448811	0.681381	0.50621
Cre12.g524400	11.5986	10.8301	7.35736	6.65487	7.46169	7.1322	11.7441	10.8559	9.31069	9.42695	18.9524	15.4257	13.1689	8.96956	11.0523	11.5499	11.239	8.47048	7.27926	6.58927	8.28202	9.85884	12.3102	10.4923	9.29255	20.7083	18.3867	13.2808	10.1337	10.1209	13.3409	11.4193	9.34811	7.13918	6.61906	7.37264	12.1563	9.93104	11.2672	9.78537	19.7529	20.9265	12.733	10.2718	9.97262	12.7603	10.5263	12.563	7.49532	6.83745	5.08422	13.0803	17.4141	18.7284	21.7915	26.7454	31.4688	14.6178	15.3366	15.2229	11.9571	10.9483	7.87387	5.48781	5.50617	5.20595	10.0373	13.4706	14.1959	16.4042	23.8241	27.5265	15.5575	12.0876	11.7059	11.0232	10.7931	7.49039	4.51854	5.34307	4.8843	9.29744	13.8563	13.7445	20.169	22.2552	27.5143	13.3284	12.0149	10.7675
Cre12.g524450	19.7068	19.5622	19.5208	16.8229	19.6944	14.38	18.8901	21.2921	21.4009	24.3592	44.5977	38.1142	24.2923	19.3571	17.9341	18.4331	16.8017	15.1586	16.0947	16.7176	21.9162	18.7678	22.7266	23.7812	30.9093	36.0458	39.5961	25.402	21.9243	21.8168	18.5354	14.3292	15.7625	15.7602	13.8983	14.6037	26.934	24.0351	23.0075	22.6988	35.1848	37.5977	24.1193	17.7518	20.5705	21.4452	12.2592	5.20253	14.4641	10.6877	16.8703	9.70311	10.4221	18.9059	19.6926	39.028	43.9335	28.1918	10.8375	12.0493	18.443	9.62604	13.5621	16.636	17.9519	16.0235	17.6038	26.5379	17.4413	23.0506	45.7503	52.5085	38.3647	25.5661	22.3469	20.9586	10.0405	15.8608	16.1497	17.1101	16.4638	18.6841	18.9265	21.737	25.563	44.2497	44.4627	30.5547	23.9109	20.675
Cre12.g524500	11.591	13.4172	18.4316	14.6591	12.5278	9.41646	9.46474	12.6022	10.8971	6.41153	7.1771	11.8891	15.1871	12.0034	12.8939	11.8842	13.701	17.152	15.8082	10.2882	9.86892	9.36121	8.63772	10.76	6.23428	6.44402	10.5852	13.6865	12.4163	10.1824	13.069	13.0892	17.7953	14.5453	12.4744	8.78654	9.94003	9.40559	10.8654	7.29635	6.88955	10.2267	12.5279	13.4416	12.9148	11.6266	12.9665	2.66808	28.4633	18.0606	15.037	14.8544	17.7027	18.4417	12.9343	4.00305	12.3199	14.0497	12.2804	10.9904	13.7808	12.5513	10.4754	30.1039	22.9994	15.8264	14.4055	19.5766	17.4701	12.9953	2.97	11.8967	17.7176	13.3063	11.5803	12.1552	10.1905	14.4946	23.785	22.21	16.9287	15.62	16.3066	17.6127	9.25209	4.50104	12.8826	15.8978	11.1093	11.6161
Cre12.g524550	0.529959	0.290974	0.253879	0.152005	0.264368	0.199061	0.308814	0.281641	0.414977	0.24562	1.6583	1.06182	0.799843	0.566822	0.426502	0.507423	0.146249	0.257007	0.176965	0.205029	0.306456	0.357715	0.377468	0.444197	0.413607	1.15229	1.20523	0.856039	0.620412	0.600556	0.473803	0.16596	0.230603	0.166991	0.176241	0.230399	0.437822	0.432643	0.520894	0.486241	1.46434	1.14889	0.775749	0.444016	0.447247	0.473341	0.403926	0.00591794	0.118229	0.185848	0.284971	0.391814	0.423352	0.522304	0.258079	1.0845	1.527	1.12521	0.530682	0.480347	0.500323	0.292313	0	0.161303	0.106815	0.221424	0.526845	0.446688	0.420797	0.223222	0.70621	1.07456	1.30397	0.798111	0.533817	0.501889	0.207866	0.0758056	0.109349	0.106145	0.254932	0.466066	0.488597	0.442072	0.174199	0.927503	1.38521	1.16484	0.554178	0.530767
Cre12.g524600	3.00557	3.62517	3.46425	2.99455	3.64427	2.96083	3.90963	4.01532	3.92075	2.33911	3.86524	2.80374	3.45522	3.02064	3.45547	3.66761	3.50556	2.3891	2.68706	2.38403	4.09941	4.29347	3.89708	4.15278	2.43058	3.67436	2.80713	3.13687	3.0997	3.22899	3.91467	3.57191	2.8776	2.65842	3.27145	3.20937	5.40713	3.18461	4.29646	3.13194	3.41769	3.50848	3.29321	2.84139	3.17744	2.60759	2.3884	0.945051	4.50255	4.14357	5.14467	6.1831	8.93183	9.36706	6.98361	9.54104	8.49953	5.88437	4.20541	3.8201	2.9979	2.31671	2.0405	3.90779	3.74159	4.59427	5.39484	9.839	6.73201	5.91881	8.83616	9.51233	5.90368	3.391	3.17637	3.30759	1.45911	2.39708	3.34987	4.29655	4.88967	5.51798	6.525	8.19641	4.56668	7.49805	10.0113	6.33301	3.70412	3.35775
Cre12.g524650	0.175804	0.111913	0.233752	0.258174	0.204099	0.161169	0.339122	0.196692	0.109218	0.144853	0.1052	0.216763	0.170666	0.236271	0.254093	0.244841	0.235226	0.272823	0.142934	0.324844	0.361461	0.179871	0.282845	0.333631	0.0686031	0.447511	0.169617	0.184699	0.282657	0.102166	0.482842	0.37089	0.254994	0.147723	0.248474	0.289286	0.26143	0.278681	0.31083	0.190166	0.372076	0.164176	0.160122	0.186502	0.3887	0.166258	0.0816729	0.172758	0.476052	0.342229	0.601371	0.580362	0.714962	1.00808	0.516484	1.48113	0.778757	0.238891	0.149559	0.124802	0.118025	0.0891671	0.316235	0.49776	0.683663	0.530295	0.757339	0.408772	0.546314	0.600091	1.30935	0.950572	0.394828	0.45796	0.12963	0.299311	0.0969924	0.163456	0.274923	0.453454	0.428706	0.630886	0.623071	0.755807	0.361798	0.974324	0.438007	0.599336	0.216545	0.252282
Cre12.g524700	8.76452	11.8844	8.46191	7.29227	7.13503	5.96391	6.04534	7.73311	7.62395	9.1422	15.6107	14.189	9.55465	11.7684	8.31709	8.48034	11.139	8.49095	6.80028	6.36381	7.52881	6.33193	8.18416	7.82811	8.728	12.7372	14.8464	9.32028	9.19391	8.18527	8.27665	9.11364	7.65964	7.47007	6.04264	5.58726	9.41886	8.29085	7.03966	7.14801	11.9111	14.1326	8.56067	7.37597	8.05552	8.77283	15.6276	58.8821	19.1052	10.417	7.54628	10.4438	11.6777	16.2354	40.1538	37.0429	31.1747	27.6763	11.0461	8.39462	8.54432	22.7929	44.6702	22.3943	9.75484	6.96128	10.0353	16.7892	17.1826	36.7751	29.8131	38.9249	23.3456	12.684	9.85772	8.573	34.8818	23.6382	23.091	9.53309	7.71068	10.0713	9.20298	12.3756	38.1136	32.9265	29.652	21.3089	11.9342	8.30815
Cre12.g524750	2.35038	2.30958	2.36882	1.72291	1.60241	1.78356	1.63976	1.88841	2.20497	2.02385	3.1779	2.47009	2.54585	4.60745	2.17627	1.75751	2.61717	1.0841	1.75886	1.58853	1.75678	2.00845	1.92456	2.37491	2.07237	3.58708	2.52204	2.36987	2.15577	1.70507	1.5705	2.01753	1.35754	1.68525	1.7967	1.68719	2.71063	1.82038	1.93761	1.27973	3.44982	2.75681	2.2372	1.7647	2.17981	2.00562	2.78474	8.34241	3.53368	3.12491	4.12053	7.94132	13.1281	18.81	19.0609	8.48731	6.15941	5.23015	3.55617	2.03166	1.87091	3.92035	4.65944	2.53684	3.08212	4.03803	7.99765	16.3584	17.0846	15.4078	7.87837	8.75498	4.58464	3.04761	2.34288	2.12165	5.76564	3.0461	2.4668	2.67549	4.25536	8.10382	13.2815	19.6364	14.0673	8.76534	6.03552	5.83052	2.60686	2.52775
Cre12.g524800	0	0	0	0	0	0	0	0	0	0	0	0.0041033	0	0	0	0	0	0	0	0	0	0	0	0.00421041	0	0	0.00458689	0	0	0.00386797	0.0038084	0	0	0	0	0	0	0	0	0	0	0.00443977	0.00866029	0.00320951	0.00525576	0.00699389	0	0	0	0	0	0	0	0	0	0	0.00545993	0	0	0.00337499	0	0	0	0	0	0	0	0.00773802	0	0	0	0.0105848	0.0043965	0.00722427	0	0.00566593	0	0	0	0	0	0	0	0	0	0	0.00592245	0.00597125	0.00341598	0
Cre12.g524850	0.926207	0.969914	1.04115	1.06355	1.19864	0.588127	1.08711	1.07663	0.909195	0.665452	1.22364	0.9838	1.19691	0.923253	0.9799	1.09651	0.912018	1.0089	0.8336	0.644559	0.59081	0.683722	1.07514	1.19717	0.531975	1.40848	1.29869	1.06153	1.00244	0.815532	1.28934	1.06265	1.0662	0.823027	1.02672	0.644779	0.735368	0.811011	1.24246	0.833345	1.59819	1.32658	1.36686	0.889377	1.09231	1.13756	0.810281	2.19571	2.12211	1.75388	1.89523	1.64351	1.75291	1.53624	0.998694	2.96344	1.82874	0.920779	1.23364	1.32966	1.28309	0.707705	1.39313	1.54393	2.25138	1.54613	1.26223	0.894996	1.17269	1.20018	2.07866	1.60047	1.30835	1.41439	1.12346	0.870366	0.431361	1.39941	1.59889	1.99004	1.4269	1.08672	1.0677	0.900477	0.696797	1.35668	1.37001	1.29496	1.01656	0.834301
Cre12.g524900	0.254005	0.155554	0.203694	0.218379	0.19597	0.176857	0.179174	0.219434	0.196419	0.117322	0.205226	0.257683	0.2419	0.19013	0.198557	0.162831	0.193591	0.171073	0.186721	0.181202	0.143232	0.201034	0.198295	0.215595	0.133832	0.338292	0.257031	0.226322	0.160254	0.153217	0.176613	0.195016	0.211415	0.16982	0.203157	0.17796	0.170001	0.209987	0.248333	0.188801	0.408292	0.257366	0.251011	0.186049	0.200572	0.239876	0.100825	0.178084	0.312641	0.353449	0.276627	0.356754	0.663133	0.410636	0.131422	0.554077	0.411453	0.340786	0.378379	0.339114	0.259026	0.123938	0.267871	0.240332	0.365954	0.264743	0.213091	0.216804	0.240971	0.17166	0.323984	0.260774	0.314324	0.282676	0.189663	0.232648	0.0709553	0.25755	0.231848	0.324188	0.210715	0.191291	0.240225	0.212501	0.124986	0.309493	0.274651	0.224993	0.21122	0.215318
Cre12.g524950	3.84917	2.09808	2.7095	1.96518	2.30418	1.8624	2.99062	2.74541	2.96423	3.12904	7.31786	6.43672	4.71465	2.95297	3.03453	2.93926	2.49464	3.02669	2.19344	2.05592	2.67925	3.00837	3.11253	3.25671	2.92586	6.91993	5.80267	5.04228	3.91629	3.10368	4.34981	1.82395	2.61704	2.13698	2.14011	2.0513	3.75634	3.09659	4.11914	3.62459	6.84533	6.75591	5.22746	3.36417	2.89699	3.32419	2.36099	0.612507	2.11718	1.70797	2.48125	2.81272	3.02246	2.74329	2.10494	9.5352	7.45968	5.14873	2.88229	2.64712	3.37821	1.42761	1.65125	2.35676	2.05362	2.09855	2.97621	3.69186	3.19923	2.48459	8.73037	7.3456	6.49938	4.71317	3.4464	2.93876	1.25261	2.20235	2.29906	2.40685	2.3191	2.86258	3.04179	3.08735	2.86053	7.1401	7.7705	6.53957	4.33375	3.66805
Cre12.g525000	0.115617	0.130843	0.150712	0.117908	0.335564	0.157026	0.178969	0.459926	0.19952	0.0907258	0.281863	0.300946	0.296184	0.184158	0.185671	0.17891	0.137507	0.113918	0.0596825	0.213633	0.0220106	0.335891	0.36169	0.422571	0.200518	0.414206	0.123942	0.134963	0.247852	0.119447	0.249915	0.169385	0.173907	0.107944	0.149524	0.230603	0.233484	0.23622	0.394487	0.287841	0.332302	0.188519	0.150434	0.260171	0.202879	0.188981	0.13428	0.160666	0.284613	0.308914	0.253007	0.600782	0.783654	0.585952	0.114862	0.393559	0.484749	0.157106	0.437143	0.351754	0.215608	0	0.0608101	0.116391	0.219322	0.502699	0.397314	0.238958	0.528355	0.168653	0.375204	0.633313	0.254566	0.20915	0.216509	0.0984206	0.0442963	0.110253	0.089285	0.261062	0.323053	0.303289	0.307628	0.329721	0.117499	0.2623	0.411505	0.253548	0.23735	0.0614491
Cre12.g525050	4.63996	2.75637	1.86927	0.780154	0.558703	0.865821	2.87738	3.60816	2.36074	1.39481	10.791	9.21031	4.38666	4.47531	4.8418	5.45678	2.24114	1.24148	0.632997	0.37417	0.342673	2.30204	3.43223	1.02478	0.624356	12.5153	14.4789	3.07298	3.3442	4.94542	4.26274	3.0722	1.3199	0.486153	0.415691	0.463729	1.71837	3.97244	1.09339	0.803537	12.4222	13.7143	3.53909	3.49114	5.14051	5.40098	3.09516	2.08147	1.39085	2.49055	3.84048	1.79272	1.84458	2.33925	1.87127	26.8733	30.0069	4.457	2.76481	3.32127	4.02804	2.4396	2.93012	1.93662	4.45785	3.75825	1.89987	1.89499	2.79675	1.75046	19.1451	21.5165	8.53414	3.39183	4.16602	4.60957	2.12406	2.59974	1.85483	3.88849	3.06721	1.91232	2.00194	2.41906	2.0065	19.441	22.681	5.69677	4.64467	3.38423
Cre12.g525100	1.26758	1.14915	1.50062	1.16343	0.980586	0.889257	1.29498	0.97673	0.970313	1.32366	1.40684	1.55682	1.0055	1.25944	1.1665	1.34259	1.11529	1.30667	1.14572	0.806551	0.785918	1.09898	1.02497	1.14817	1.34727	1.69911	1.42759	0.901627	1.01504	0.911476	1.31511	1.27466	1.44032	1.01834	0.893926	0.914891	1.16537	1.12273	1.28511	1.32616	1.5542	1.43444	1.05247	0.894254	1.19566	1.19202	1.05402	1.573	1.07453	2.22524	2.60231	2.04432	2.25657	2.03759	6.30633	6.34633	5.85855	2.65405	1.08394	1.24048	1.15893	1.06068	1.31213	1.04456	3.11095	2.69404	1.83054	1.70876	1.96546	8.08113	4.06957	5.52195	3.2449	1.25805	1.21053	1.23859	0.897976	1.13586	0.912707	2.71783	2.19125	1.6442	1.99371	1.54443	6.98117	3.48879	5.08212	3.17705	1.05304	0.754968
Cre12.g525150	2.2563	1.73422	2.19609	2.17829	2.87412	2.27277	3.28665	3.2443	2.95055	2.40007	4.90057	4.06993	1.89628	1.59479	2.27287	2.41229	1.74428	2.48252	2.60121	2.45514	3.53657	2.9545	3.77573	3.37265	3.23924	3.55951	4.86057	1.74712	2.22363	2.33104	2.78286	1.26715	2.71508	1.93603	2.21629	2.2064	4.77743	3.42828	3.85705	2.59558	4.34297	5.26209	1.76146	2.27271	2.26997	2.42356	1.28114	0.51511	3.56916	2.04779	2.51207	4.06907	5.13416	3.41962	5.60394	8.9605	9.66567	3.90628	3.18727	3.31364	2.02902	0.957894	1.56648	2.36605	2.21932	2.38445	2.81534	5.94576	3.66614	6.31201	9.14057	11.1898	5.19977	2.65759	2.73761	2.27639	0.60512	1.95438	2.23611	2.09666	2.49632	3.16458	3.49802	3.75352	5.14021	8.99458	9.59217	4.16837	2.65909	1.85876
Cre12.g525200	90.1206	36.7125	33.8692	27.1851	32.7555	33.7559	44.028	39.5518	46.6675	86.1815	187.397	167.548	123.394	92.2726	76.2672	91.2803	28.4418	33.2934	31.8398	39.5896	46.674	47.5055	46.3948	52.6599	99.6666	149.047	141.718	130.092	105.343	101.171	87.5773	26.6263	30.1338	33.3033	31.5946	36.1291	60.6778	54.7882	58.2388	83.3902	156.627	144.342	125.794	85.8948	80.9481	94.7953	41.4	4.00458	8.51498	14.5191	25.7725	26.9166	19.2612	26.9158	38.2549	159.271	153.913	150.203	75.4958	63.3169	87.5982	28.6387	4.71319	11.3333	14.9765	27.9826	30.4311	44.6818	33.0458	40.9883	146.023	159.598	170.277	136.584	92.6294	87.0087	21.63	10.584	10.7972	13.8408	27.9413	30.3317	31.5708	27.8373	45.9865	148.745	155.534	162.242	105.512	96.4826
Cre12.g525300	2.18387	1.39864	1.55969	1.24315	1.42134	1.21788	1.64062	1.45121	1.62169	2.19147	3.18564	2.42069	1.87378	1.84995	1.96514	2.11701	1.48758	1.09057	1.09147	1.18613	1.38333	1.49462	1.86917	1.79174	2.30123	3.85579	2.83368	1.84477	1.83719	1.9024	2.25681	1.4834	1.41208	1.03801	1.33881	1.22426	1.91718	1.82394	2.01579	2.06572	3.09172	3.17834	1.86566	1.70194	2.12162	1.86827	1.01968	0.922266	1.88432	1.59138	1.93447	2.20084	2.46706	2.05261	2.61482	5.39802	4.45875	2.23616	2.57723	2.42056	1.87092	0.827943	1.34077	1.34408	1.5483	1.75881	1.61305	1.549	1.62907	2.54081	3.94949	4.41317	2.47126	2.05432	1.94257	1.81023	0.645026	1.24637	1.06939	1.37245	1.70119	1.6249	1.45375	1.66742	2.63305	4.17598	4.01991	2.15318	2.06956	1.83602
Cre12.g525350	0.798229	1.35243	1.13818	1.26804	0.819777	0.669237	1.11206	1.17473	1.13803	0.773337	1.17577	0.931207	0.864314	0.841718	0.693833	0.590827	1.28986	0.973296	1.08402	0.839582	0.873202	0.991206	1.26778	1.12642	0.950442	1.41712	1.04095	0.845068	0.760164	0.506698	0.737801	1.50589	1.16373	0.847624	0.740212	0.822079	1.19716	1.10961	1.18847	1.00576	1.20568	0.991183	0.926762	0.716525	0.644859	0.916189	0.77019	3.88361	2.76611	2.30621	1.87762	1.95381	2.06904	2.60866	2.94115	4.209	5.27869	1.88567	1.42778	0.915372	0.728257	0.884462	3.37744	2.03058	2.51593	1.65191	1.82446	2.01306	1.92492	2.17653	2.89631	3.53485	2.6201	1.11965	0.743807	0.784044	0.698695	2.92474	1.84574	2.55801	1.55347	1.80336	1.63507	1.706	2.6045	2.56119	3.30001	2.07124	0.768924	0.609451
Cre12.g525400	1.51809	1.0005	1.0267	0.692582	0.706269	0.827758	1.21537	1.69847	1.558	1.42952	3.09041	2.74712	1.24617	1.35616	1.11467	1.57155	1.00963	0.692903	0.591198	0.594018	0.826221	1.25374	1.58038	1.18063	1.34161	3.34908	3.82783	1.19618	1.22758	1.80595	1.46134	0.888984	0.859178	0.55205	0.742427	0.77145	1.12137	1.69018	1.3171	1.11429	2.93995	3.66336	1.31878	1.15403	1.44555	1.32776	0.46153	0.981235	0.708946	1.10437	1.49956	1.6009	1.67964	1.49544	1.10072	2.26557	4.18279	1.19525	1.39276	1.79766	1.42383	0.398574	1.00183	0.728173	1.10956	1.21942	1.43026	1.24582	1.31405	0.711239	2.39953	3.65683	1.68701	1.32788	1.45801	1.67999	0.240178	0.95801	0.678841	0.977168	1.2113	1.35352	1.21036	1.3265	0.842305	2.70897	3.52004	1.27381	1.42534	1.26011
Cre12.g525450	0.0708155	0.00901595	0.0166161	0	0.0102767	0.025247	0.0569174	0.0752682	0.0513267	0.062516	0.0706261	0.109143	0.0429663	0.0475862	0.0465234	0.0493121	0.0189503	0.0156994	0.00411251	0.00654253	0.0242667	0.0603784	0.0854496	0.0358374	0.041451	0.138201	0.278173	0.052079	0.0483893	0.0534994	0.0729351	0.0186748	0.0034238	0	0.00883128	0.0132417	0.0234015	0.0740888	0.0428334	0.0437718	0.154039	0.269251	0.0414636	0.0512214	0.0279594	0.111618	0.0328987	0.00948938	0.0479397	0.00405451	0.0183514	0.0422095	0.0359993	0.0415295	0.081409	0.494918	0.290455	0.0433025	0.0251016	0.0538625	0.0515035	0.00718349	0.00670434	0.0160402	0.00671675	0.0317526	0.0351997	0.0164658	0.0582514	0.012396	0.377468	0.281544	0.0935533	0.0307451	0.0335675	0.0693253	0.00976738	0.00506474	0.00922848	0.00276751	0.0242841	0.0100313	0.0339162	0.0318079	0.0242893	0.289187	0.20794	0.050825	0.0835922	0.0296397
Cre12.g525500	1.15521	0.524781	0.352077	0.11947	0.157411	0.243079	1.25543	1.20145	0.853575	0.542627	4.1433	2.83534	0.855568	0.981576	1.33259	1.70979	0.399119	0.162319	0.0755912	0.120257	0.325239	1.09131	1.38157	0.45287	0.126984	4.51905	4.55241	0.871785	0.967914	1.12204	1.5268	0.901051	0.309417	0.0651033	0.130763	0.283959	0.923006	1.08326	0.605625	0.490279	3.83255	4.98523	1.05146	0.868263	1.22911	1.55581	1.15902	0.0629859	0.153537	0.192523	0.438507	0.402842	0.449007	0.657325	0.374091	6.48005	7.81244	0.545363	0.561356	1.12754	1.24403	0.808734	0.112962	0.20884	0.216053	0.512894	0.401379	0.365707	0.421343	0.142406	6.51047	6.32213	1.33268	0.659307	1.05118	1.23732	0.516155	0.135762	0.146067	0.182281	0.367835	0.286819	0.607821	0.504612	0.223229	4.85671	6.65006	0.817428	1.27484	0.765315
Cre12.g525550	1.59885	0.701929	0.733056	0.430124	0.680069	1.06703	1.7725	1.51125	0.970456	1.10322	3.18915	1.56349	1.17079	1.58071	1.88346	2.30349	1.10652	0.855585	0.576317	0.40749	0.897401	1.5669	0.997891	1.11604	0.860569	3.836	3.22954	1.47702	1.66205	1.66606	2.36596	1.34487	0.479803	0.330904	0.57296	0.639173	1.41198	1.24102	1.10304	1.08624	3.69502	2.86853	1.25538	1.86097	2.02438	2.05661	1.34468	0.0738788	0.13572	0.410359	0.857239	1.31447	1.32127	2.04772	1.37324	6.38671	5.02011	0.936467	0.859877	2.51605	2.37501	1.11853	0.026098	0.0624399	0.130732	0.966355	0.700335	0.89735	1.18417	0.844448	4.22696	4.20852	1.71163	1.34642	2.11974	1.50185	0.608345	0.0394311	0.0478983	0.237009	0.651214	1.14544	1.10902	1.27356	0.441239	5.30696	5.44538	1.38493	2.37683	2.24164
Cre12.g525600	9.26355	10.7684	8.63135	9.01996	9.93626	7.30268	9.4094	12.347	10.1755	8.24898	15.9068	13.0109	11.1433	9.31024	10.3724	11.9324	8.83795	7.76827	8.7946	6.62349	8.97111	8.97424	12.9599	13.962	9.43011	18.0442	16.2097	9.47839	9.26015	7.58353	16.3162	11.6834	11.528	5.41489	8.90708	7.53124	9.58292	9.14266	11.9934	11.2028	16.7643	13.5405	13.7302	11.2644	10.4316	10.3265	16.1851	9.49887	17.5492	16.2343	18.7037	21.4213	23.1655	25.7194	24.4883	38.5595	23.7883	15.6527	12.5634	13.234	11.717	8.90663	11.6681	9.30534	12.8357	16.4832	17.8844	12.9236	17.1542	23.8299	34.1143	28.8231	23.6246	11.9781	10.4367	10.9715	6.16627	7.14382	7.90804	12.4033	15.7759	16.3553	14.1201	18.1941	13.0778	20.2069	26.2335	21.9691	10.9969	8.09163
Cre12.g525650	4.92383	7.81456	8.67282	8.44421	6.22531	5.05674	6.83797	7.32001	5.0703	2.33415	4.33214	5.90467	6.05677	5.07634	5.58333	5.92656	10.559	11.7831	7.95944	5.91999	5.38541	5.64351	7.45155	8.20924	2.52678	5.47132	5.1317	7.07208	6.51759	4.20196	7.14755	12.8068	10.8789	8.12897	6.11238	6.14474	5.88437	5.79936	6.6657	3.50208	5.17082	6.98274	5.98537	5.19093	5.24088	4.79115	18.66	37.3586	31.5311	15.1692	9.50867	13.6073	16.0665	12.482	8.21921	10.8485	12.5046	9.95365	7.61249	7.08657	6.64137	21.3883	37.5479	25.6362	12.0785	8.13823	10.356	13.5816	15.153	10.6616	8.58925	13.4081	11.7086	6.76457	5.75498	5.55803	21.5368	19.5566	25.3031	12.5473	7.87445	10.7266	7.72715	8.11069	6.69369	6.23679	12.1955	11.4246	5.94028	5.16223
Cre12.g525700	13.2002	13.2865	16.2623	16.1339	15.1828	17.1107	18.9654	18.0391	17.2559	15.1016	20.2354	19.4558	15.0551	13.2609	12.565	15.6241	13.5916	24.0007	21.8453	22.0692	23.1155	19.8029	22.2908	24.7997	20.2326	18.7422	17.7563	16.1471	18.4375	17.2023	15.0908	13.4114	19.223	21.4183	15.648	19.2122	28.4324	21.0674	23.3731	19.9892	18.9422	18.969	15.3684	15.9322	14.7787	13.5231	18.8796	33.0965	30.1669	14.0098	11.0232	14.8578	17.4243	18.7541	9.0556	24.6926	25.0853	21.8553	15.5655	15.077	13.9559	22.8224	35.2248	29.4351	11.479	9.12241	16.2901	33.7066	22.4491	13.1161	24.4343	30.016	29.9847	21.1179	17.3599	15.5718	29.5631	27.5941	26.4065	12.0129	9.40403	18.8111	13.1256	15.124	11.75	26.0228	27.5634	26.8887	17.3644	14.1247
Cre12.g525750	1.12062	0.685391	1.18581	0.514274	0.0637739	0.111911	0.718199	1.73316	1.70635	1.87512	0.482113	3.14271	1.25319	1.27966	1.08266	1.14061	1.1025	0.937724	0.599744	0.0304507	0.056472	0.224814	1.95907	1.11198	0.614501	0.316951	1.31741	1.31583	1.02452	1.22585	1.15668	1.27479	1.13672	0.435206	0.0913405	0.0410871	0.326751	1.85999	1.62554	1.1884	0.24544	1.43638	1.42951	0.762876	1.22323	0.750387	0.791117	0.284627	0.108182	0.176128	0.102495	0.0906714	0.0638287	0.0715888	0.154367	0.0631092	0.342471	4.95644	1.46427	0.947054	0.737574	0.79127	0.260032	0.174197	0.114626	0.0626968	0.048542	0.587545	0.190787	0.0480789	0.0481326	0.279549	3.26567	1.02552	1.05312	1.02877	0.583404	0.377163	0.200442	0.103046	0.108839	0.0311257	0.0210474	0.0422979	0.0251221	0.0801164	0.664757	2.4641	1.34198	0.525529
Cre12.g525776	0.123173	0	0.0688121	0.161503	0.255353	0.0896188	0.0942849	0.0984343	0.218632	0.103559	0.210588	0.108479	0.0427047	0.126124	0.0693602	0.111391	0.0235437	0.097524	0.0204374	0.113797	0.0301488	0.140025	0.047183	0.089048	0.0228882	0.149304	0.0970105	0.110919	0.0990186	0.0204514	0.0402728	0.0928055	0.0340296	0.105611	0.146292	0.0921278	0	0.0669434	0.147367	0.0407863	0.206894	0.117374	0.0686854	0.0848493	0.0972621	0.0369793	0.0204365	0.0628774	0.281555	0.0805966	0.164157	0.516339	1.50788	1.26123	1.14627	0.572766	0.173212	0.526031	0.174642	0.107069	0	0.0892469	0.216565	0.119569	0.250345	0.229522	0.136054	0.859191	0.771957	0.84704	0.796594	0.419745	0.23246	0.190987	0.0370702	0.0748948	0.0242698	0.151017	0.152872	0.12378	0.134091	0.465279	0.691048	0.925845	0.543183	0.692903	0.125257	0.0947167	0.0361232	0.126254
Cre12.g525802	0	0	0	0	0	0	0	0	0	0	0	0	0	0	0.0802022	0	0	0	0.0708961	0	0	0	0	0	0	0	0	0	0	0	0	0	0.0590234	0	0	0	0	0	0	0	0	0	0	0	0	0	0	0	0	0	0	0	0.0886565	0	0	0	0	0	0.0865461	0	0	0	0	0	0	0	0	0.141928	0	0.0534243	0	0	0	0	0	0	0	0	0.0530303	0.0477096	0	0	0	0.0391671	0	0.0890237	0.108627	0	0	0
Cre12.g525827	0	0	0	0	0	0	0	0	0	0	0	0	0	0	0	0	0	0	0	0	0	0	0	0	0	0	0	0	0	0	0	0	0	0	0	0	0	0	0	0	0.023998	0	0	0	0	0	0	0	0.0251216	0	0	0	0	0	0	0	0	0	0	0	0	0	0	0	0	0	0	0	0	0	0.0298059	0.032458	0	0	0	0	0	0	0	0	0	0	0	0	0	0	0	0	0	0
Cre12.g525850	0	0	0	0	0.0618718	0	0	0	0	0	0.340169	0	0.0517366	0	0	0	0	0	0	0	0	0	0	0	0.0554579	0	0	0.0447925	0	0	0	0	0	0	0	0	0	0	0	0.0658832	0	0.0568791	0	0	0	0	0	0	0	0	0	0	0	0.111126	0	0.0816358	0	0.11587	0	0	0	0	0	0	0	0	0	0	0	0	0	0.135605	0	0	0.0449104	0	0	0	0	0.0333242	0	0	0	0	0	0	0	0	0	0
Cre12.g525900	5.49786	6.64967	9.03007	8.57842	9.97304	4.62019	4.27157	5.536	5.55028	1.77962	6.03147	4.74514	2.6686	3.94071	3.07012	3.6544	4.4137	6.55129	7.82237	3.55557	4.23896	5.15631	5.34405	4.34732	1.96662	4.19846	2.46274	2.31042	2.65184	2.8755	2.9885	4.71199	5.05042	5.44464	6.28493	1.95328	7.72144	4.96762	3.70913	1.80534	5.4947	2.56712	3.93444	2.12088	2.06213	3.32181	2.07523	25.1713	27.7448	29.2743	15.1022	15.5027	17.5676	11.4638	4.91579	13.6851	10.8239	9.71201	8.18496	4.46046	4.30612	0.697125	19.2585	16.189	14.9921	13.7825	7.2874	10.8659	6.15553	2.88715	12.0433	10.7105	6.53683	3.28204	3.18519	4.32913	2.93843	13.0742	12.6576	20.4117	12.5689	9.08596	5.66122	7.49653	3.14289	10.8248	9.53944	7.3985	6.34871	4.7666
Cre12.g525950	1.40856	2.06922	2.84741	1.2431	0.487437	0.331105	0.592186	1.60017	1.39114	1.19884	0.605142	3.7273	1.7224	2.05807	1.59449	1.27579	2.18911	1.71749	1.08228	0.180187	0.259904	0.418796	1.22026	0.877324	0.521469	0.459681	1.13498	1.67335	1.6027	1.92677	1.19034	1.90012	1.56109	0.923448	0.396359	0.178292	0.411762	1.44275	1.26033	0.753444	0.445895	0.852842	1.69176	1.47338	1.58283	1.11576	0.817967	0.842112	0.693489	0.83128	0.730039	0.993575	1.58946	0.875467	0.678156	0.290451	0.213316	9.20205	3.13398	2.10975	1.43057	0.956221	0.974504	0.576743	0.441907	0.344497	0.622349	1.23447	1.13885	0.701761	0.0949385	0.275696	8.43099	2.35207	1.25546	1.50344	0.515586	0.953162	0.414186	0.271003	0.388072	0.3172	0.643476	0.792584	0.371638	0.110617	0.617031	6.53221	2.75819	1.10136
Cre12.g525970	0.225467	0.17473	0.253016	0.0989721	0.312969	0.169753	0.304655	0.526449	0.395855	0.0923095	0.371514	0.169216	0.202224	0.149312	0.115923	0.235815	0.236094	0.184727	0.21633	0.144908	0.235145	0.278604	0.460005	0.384472	0.076507	0.798511	0.459385	0.216277	0.0630446	0.227873	0.213145	0.232662	0.170623	0.17651	0.391201	0.212633	0.242959	0.422673	0.446984	0.181779	0.691573	0.470806	0.204081	0.160719	0.162556	0.216315	0.034156	0.201419	0.096527	0.280631	0.406458	1.17759	1.28143	0.855945	0.212866	0.563104	0.402074	0.239773	0.375278	0.208771	0.23034	0.0894962	0.0835268	0.0222043	0.148767	0.351638	0.487266	0.478661	1.0214	0.060059	0.329262	0.202664	0.323762	0.255361	0.340759	0.242002	0.0338022	0.161255	0.0851659	0.153242	0.366044	0.425846	0.610347	0.660469	0.0784548	0.400318	0.418689	0.369371	0.191183	0.175842
Cre12.g525990	0.122365	0.15579	0.394783	0.435204	0.621511	0.623217	0.770407	0.564729	0.60182	0.234051	0.122037	0.188592	0.296972	0.150748	0.160779	0.135559	0.32745	0.474733	0.675085	0.381547	0.55035	0.886805	0.533186	0.735356	0.0994789	0.337438	0.210819	0.128556	0.209034	0.213331	0.175038	0.544537	0.48808	0.459016	1.03004	0.720748	0.404364	0.339449	0.996335	0.449083	0.179845	0.183651	0.258724	0.162264	0.205326	0.289302	0.337528	0.327941	0.997806	1.6464	1.68063	2.65092	4.04329	3.14948	1.23086	1.28864	0.903399	0.228629	0.455428	0.325748	0.171144	0.449957	0.463388	0.571653	0.899474	1.58365	1.82469	1.35146	2.48841	0.910333	0.915818	0.705412	0.343515	0.232425	0.209454	0.195309	0.168774	0.743883	0.730869	1.05206	1.73674	1.7478	2.72513	2.69903	0.542119	0.624621	0.979927	0.933113	0.298304	0.14633
Cre12.g526000	8.102	8.978	9.38786	8.53797	6.0965	6.87739	7.87862	10.7433	11.8067	9.5366	12.8687	13.5045	6.73643	7.52797	5.91415	5.50883	9.83677	8.64822	7.31907	9.84179	10.7969	11.0867	13.8799	17.084	9.17256	14.2584	13.2349	11.6645	7.71935	8.19602	5.15093	5.14362	8.84991	8.10462	12.0997	10.661	10.1641	16.1729	15.7768	11.3606	15.5243	10.6086	8.19925	8.24774	8.17479	9.14406	2.26533	4.55717	8.86428	12.0264	12.9085	21.8758	31.3804	20.7262	3.64127	12.9277	16.7385	9.99003	12.5512	14.6072	11.0799	2.73954	4.54544	4.5879	4.55385	9.78536	10.7723	14.6522	13.5759	6.82852	8.54519	10.0213	11.6945	9.44527	6.63783	10.7286	1.86248	7.40417	2.08559	6.91898	7.20312	11.9019	12.7908	15.0187	7.71928	10.0658	13.6174	11.3067	10.3184	9.32994
Cre12.g526010	0	0	0	0	0	0	0	0.0762887	0	0	0	0	0	0.0152733	0	0	0.0228086	0	0	0	0	0	0	0.0647008	0	0	0.0234954	0.0895461	0	0.0198129	0	0.022477	0.0164836	0	0.0283449	0	0	0.0108089	0	0.0131709	0.0200434	0.0454836	0.0221803	0	0.0269215	0	0.0395968	0	0	0	0.0176702	0	0	0	0	0	0.139837	0	0	0.0172877	0.0190737	0	0.0645547	0.019306	0.0646742	0.0833835	0.037659	0	0	0	0.0746828	0.271093	0.180161	0.0370048	0	0	0	0.0365755	0	0.0799435	0.0129904	0	0	0	0	0	0.333701	0.0611729	0.0174977	0.0203853
Cre12.g526030	0.320776	0.185636	0.0912322	0.29442	0	0.0891135	0.0625022	0.130506	0.0603888	0.034325	0.116334	0.143823	0.0353866	0.0522554	0	0.147684	0.0390183	0.226273	0.169351	0	0.0499646	0.0663027	0.15639	0.0737883	0.265523	0.148462	0.281352	0.091911	0.164101	0.271148	0	0.230706	0.140991	0.0700102	0.145467	0.152681	0	0.129434	0.162818	0.225313	0.102864	0.116712	0.151774	0.140618	0.115135	0.306424	0.0677376	0.182359	0.825546	0.233748	0.181368	0.77549	1.94834	1.63416	0.633228	0.446696	0.717648	0.396262	0.206735	0.147869	0.0978872	0.207069	0.358906	0.363291	0.0829777	0.166416	0.676437	0.542442	1.41261	0.510463	0.809137	0.185502	0.423773	0.348169	0.092153	0.0744726	0.0402216	0.667404	0.25335	0.068379	0.111112	0.550781	0.698326	1.44082	0.166704	0.467837	0.415169	0.313942	0.20953	0.418474
Cre12.g526051	0.123404	0.171396	0.20181	0.0720773	0.0162802	0	0.156291	0.464405	0.267165	0.435763	0.201393	0.359638	0.0680668	0.160822	0.162144	0.113629	0.225157	0.149225	0.10424	0.0103646	0	0.0510137	0.195532	0.241286	0.160518	0.0571138	0.231936	0.129648	0.0811672	0.0782337	0.0898668	0.221883	0.314589	0.134666	0.0279808	0.00839097	0.0741449	0.277421	0.313183	0.190693	0.0791441	0.209531	0.145969	0.0216385	0.115162	0.188612	0.104235	0.120264	0.0966579	0.10277	0.0232577	0.0925863	0.0651767	0.0292403	0.0143297	0	0	0.807949	0.143157	0.0796398	0.0878676	0.12518	0.0849676	0.0254108	0.0319218	0.0274375	0	0.182594	0.0410139	0.00981884	0.016383	0.0892039	0.311233	0.194825	0.141806	0.105049	0.0928403	0.120353	0.0487322	0.0175371	0.00854904	0.0317831	0.0107459	0.00719853	0	0.0327233	0.0598938	0.301936	0.115153	0.0670784
Cre12.g526068	1.71854	0.956088	1.8411	1.43153	1.40414	1.42691	2.15121	2.40745	1.59997	1.63186	1.90117	2.06551	2.0153	1.69502	1.97341	1.99297	1.83566	1.76088	1.96248	1.50767	1.33616	1.95367	2.67196	2.97815	1.82212	2.98989	3.26436	1.97238	2.39156	1.7792	1.8179	1.54239	1.77348	1.76821	2.92958	2.48437	0.930597	3.15915	3.27901	3.18004	3.68471	2.7358	2.68704	1.88021	2.05264	2.30658	0.25159	1.1353	1.67087	1.85212	2.54484	4.75417	4.59359	3.7076	1.06989	3.37352	3.15118	1.6484	3.0714	2.82661	2.73082	0.410182	0.806662	0.899552	1.45194	2.50772	2.47253	1.34315	3.1678	1.64316	3.18454	2.52629	3.0907	2.602	2.2514	2.64311	0.169309	1.65257	0.840614	1.46739	1.89287	2.12753	3.48594	2.91897	1.27136	3.13827	3.70083	3.16126	2.35694	2.21054
Cre12.g526071	1.37619	0.988372	0.469182	0.842079	0.614497	1.36587	1.28573	0.908034	1.05957	0.872238	1.75963	1.69682	1.15613	0.916861	0.834564	0.893526	0.991498	0.899637	0.819696	1.23884	1.39058	1.20345	1.18275	1.1161	0.275398	1.79647	1.79953	1.14925	0.964486	0.902285	0.444194	0.511805	0.955395	0.931877	1.08548	1.1349	1.63252	1.29772	0.919419	0.981506	1.49365	1.69473	1.23967	0.850778	1.11456	1.26068	0.245898	0.252187	0.651493	1.13139	1.28022	2.94459	5.17646	4.13878	0.721167	1.35131	1.96836	1.96594	1.90122	1.93243	1.30294	0.286359	0.501111	0.279747	0.568976	1.00686	1.715	3.61011	1.83834	0.463266	1.18523	1.17845	1.30528	1.49371	1.15227	0.690888	0.170346	0.706645	0.398537	0.634357	1.26385	1.3996	1.28442	2.0831	1.04895	1.08075	1.19314	1.3296	1.2315	1.73012
Cre12.g526091	0.117342	0	0.0458884	0.107701	0	0.119527	0.0628754	0.131285	0	0.0690599	0.117028	0.651065	0.142392	0.157702	0.0770899	0	0.235507	0	0.204435	0.0542054	0.100526	0.200096	0.0786618	0.371144	0	0.0995655	0.485197	0.0616398	0.188663	0.136383	0.268566	0.077361	0.113466	0.140856	0.0487785	0.0438835	0.0969417	0.111606	0.109193	0.362653	0.344927	0.156545	0.15268	0	0.0463291	0.0616506	0	0.104827	0.0722152	0	0.0608171	0.107603	0.340865	0	0	0.112341	0.385031	0.239176	0.249563	0.119001	0.0656477	0	0	0	0.111297	0.191326	0	0.13642	0.268121	0.0513511	0.0856808	0.0933046	0.155019	0.191044	0.247209	0.0499448	0.121385	0.0839236	0.254862	0	0.0447102	0	0	0	0.335398	0.770122	0.417647	0.210544	0.0602233	0.140324
Cre12.g526111	0.113284	0	0	0	0	0	0.121402	0.0633724	0	0.0666717	0.225963	0.0698389	0.137467	0.0507495	0	0.143428	0	0	0	0.0523308	0	0	0	0.143324	0	0	0.234209	0.119016	0.227674	0	0.129639	0	0	0	0.0470917	0	0	0.0359154	0	0.0437639	0.133199	0.302263	0.0736998	0	0.0894539	0.119037	0.263142	0.253005	0.0697178	0	0	0	0	0.0738169	0	0.325367	3.06665	0.153937	0.160622	0.0574429	0.126755	0.0574575	0.160875	0	0.322346	0.323241	0.250264	0	0	0.0991505	0.413589	1.53132	1.72107	0.245917	0.23866	0.241088	0.0390625	0.486128	0.246048	0.132817	0.043164	0.0534908	0.0542561	0	0	0.41305	2.21762	1.11795	0	0
Cre12.g526131	0	0	0	0	0	0	0	0	0	0	0	0.0315138	0	0	0.0335827	0	0.0341981	0.0283314	0	0	0	0	0	0	0	0	0	0	0	0	0	0.0337008	0	0	0	0	0	0.0162063	0	0	0	0	0	0	0.0201824	0	0	0.0456659	0.0314592	0	0.0264938	0.0703126	0.148491	0.0999264	0.130588	0	0	0.0694617	0.0362391	0	0	0	0.0241975	0.0868394	0	0.0625105	0.028232	0.0594288	0.0233603	0.0894805	0.0373252	0	0.0337656	0.0554832	0.0269229	0	0	0.0182798	0	0.0199772	0	0.0724109	0.146894	0.131202	0.029222	0	0	0	0	0
Cre12.g526150	0.394968	0.476391	0.64222	0.276657	0.030167	0.0846995	0.33416	1.09311	0.860964	0.489372	0.145125	0.871454	0.441444	0.549441	0.245823	0.473744	0.486748	0.656717	0.482888	0.00960275	0	0.153608	0.599219	0.526	0.135199	0.211662	0.501405	0.55691	0.350937	0.362415	0.499566	0.753769	0.733688	0.336871	0.0518482	0.0310967	0.188911	1.06766	0.802781	0.578211	0.158874	0.374392	0.554483	0.340815	0.500653	0.294886	0.446653	0.0649972	0.0767597	0.0595098	0.10774	0.0762494	0.0603858	0.0270909	0.0132764	0.0796068	0.153473	0.847426	0.250531	0.158112	0.372154	0.579893	0.206645	0.0941717	0.147877	0.0677886	0.0114809	0.217508	0.085498	0.0818739	0.0455364	0.148764	1.19462	0.214348	0.240868	0.468942	0.43008	0.23788	0.11739	0.089364	0.063365	0.049078	0.0597362	0.0400163	0	0.0757949	0.277456	0.671381	0.45876	0.198873
Cre12.g526200	0.368404	0.101413	0.233627	0.265024	0.245638	0.192703	0.405473	0.568136	0.402072	0.328157	0.496511	0.527896	0.350389	0.330077	0.300901	0.479037	0.239802	0.275923	0.242857	0.174781	0.255898	0.452766	0.507277	0.377913	0.401494	0.878638	0.699898	0.387044	0.368199	0.439757	0.353224	0.19693	0.317722	0.143425	0.355955	0.320234	0.197419	0.321983	0.463269	0.392346	0.690727	0.464916	0.595946	0.403305	0.424566	0.470812	0.127205	0.0978438	0.232852	0.22803	0.371557	0.319565	0.361543	0.493085	0.279799	0.629142	0.424724	0.338248	0.494111	0.4241	0.479056	0.0404007	0.150824	0.180424	0.169991	0.324691	0.296951	0.0926054	0.500519	0.191721	0.392595	0.649209	0.539308	0.313407	0.377575	0.364465	0.0480663	0.199393	0.129755	0.202343	0.280741	0.35731	0.228898	0.338615	0.193525	0.595386	0.832809	0.53596	0.429251	0.321487
Cre12.g526201	0.218829	0.227949	0.186712	0.438217	0.230955	0.182376	0.639572	0.356117	0.432562	0.234161	0.476168	0.220756	0.144842	0.231711	0.156833	0.0251869	0.0798531	0.264618	0.323481	0.29407	0.340852	0.339231	0.213374	0.427868	0.181136	0.303836	0.137096	0.146301	0.12794	0.208095	0.136593	0.262307	0.230837	0.2388	0.347325	0.223193	0.558788	0.239666	0.499824	0.153705	0.233908	0.132699	0.181191	0.115113	0.172796	0.0627114	0.0924193	0.159946	0.808035	0.364479	0.639256	2.04315	2.456	1.27035	0.686085	0.761824	0.554846	0.324389	0.451301	0.0806992	0.222591	0.201799	0.0941696	0.428074	0.358506	0.632507	0.878963	1.01763	1.09094	0.243762	0.697241	0.66437	0.23653	0.194332	0.188597	0.270955	0.0685966	0.369926	0.362946	0.49757	0.712512	0.882978	1.00994	1.12332	0.363914	1.13154	0.460236	0.178473	0.265458	0.214108
Cre12.g526210	0	0	0	0	0	0	0	0	0	0	0	0	0	0	0	0	0	0	0	0	0	0	0	0	0	0	0	0	0	0	0	0	0	0	0	0	0	0	0	0	0	0	0	0	0	0	0	0	0	0	0	0	0	0	0	0	0	0	0	0	0	0	0	0	0	0	0	0	0	0	0	0	0	0	0	0	0	0	0	0	0	0	0	0	0	0	0	0	0	0
Cre12.g526220	0.0770778	0.0981325	0.180854	0.0707448	0	0.0785131	0.330404	0.172472	0.319232	0.272177	0	0	0.187063	0.0690591	0	0.195174	0.206261	0.0854387	0	0.142422	0.264127	0.175247	0.41336	0.390065	0	0	0	0.161956	0.123926	0.17917	0	0.609787	0.0745315	0.370093	0.448571	0.0576509	0.382064	0.293238	1.07587	0.0595533	0.271883	0.102829	0.10029	0.371673	0.0608637	0	0	0.137714	0.189742	0.441306	0.559278	0.565442	1.11951	0.200898	0.393814	0.885508	0.126456	0.104737	0.874285	0.156335	0.258729	0.156375	0	0.0872935	0.0731072	0.565536	0.595972	0	0.915816	0.337306	0.562806	0.36773	0	0.33464	0.081191	0.196841	0.0531556	0.165379	0.0669638	0.180735	0.411158	0.582316	0.442985	0.840788	0.176249	0.562071	0.548674	0.138299	0.0791168	0
Cre12.g526230	0	0	0	0	0	0	0	0.033068	0	0	0.0589542	0	0	0	0	0.0374206	0	0	0	0	0	0	0	0	0	0	0	0	0	0	0	0	0.0285798	0	0	0	0	0	0	0	0	0.078861	0	0.0285043	0	0	0	0	0	0	0	0	0	0	0	0.0565926	0.145472	0.0803249	0	0.089922	0	0	0	0	0.0560672	0.0240955	0	0	0	0	0	0	0.0780924	0	0.0311334	0	0	0.0211386	0.0513557	0	0	0	0	0	0	0	0.105197	0.0530318	0	0
Cre12.g526240	0.0341823	0.019342	0.026735	0.0209158	0	0.0232126	0.00407019	0.0169973	0.0235954	0.00894109	0.0151515	0.0234146	0.00921762	0.0306262	0.0399229	0.0144259	0.0203272	0.00421002	0.00882262	0.00701789	0.0260299	0.00863537	0.00509212	0.00480515	0.0148209	0.0193359	0.0418785	0.0319217	0.0152662	0.0176574	0.0130391	0.0200316	0	0.00455912	0.0252612	0.0284077	0	0.0144494	0.0106028	0.0176071	0.0133971	0.0101338	0.0444763	0.00366287	0.0299908	0.0159636	0.0220556	0.0135718	0.0420732	0.043491	0.0236217	0.0626903	0.171009	0.0940434	0.0727699	0.0436337	0.0560806	0.0361268	0.0215404	0.042369	0.012749	0.00770542	0.0179787	0.0430142	0.0216143	0.027867	0.0419524	0.0441553	0.0659551	0.0498627	0.0443719	0.0604001	0.0501753	0.032979	0.0480086	0.0129326	0.00523852	0.0380291	0.00659933	0.0326545	0.02026	0.0538009	0.0618467	0.0658008	0.0260541	0.0941673	0.0608312	0.0885914	0.0506806	0.040877
Cre12.g526250	0.776488	0.803232	1.13871	0.489973	0.352135	0	0.728112	0.380078	0.803991	0.399865	0.193603	1.01723	0.471123	0.826151	1.02025	0.798768	1.03895	0.537947	0.507301	0.0448365	0	0.0551704	0.260264	0.306996	0.694387	0.164713	0.334447	0.713804	0.624219	1.0153	0.333221	0.767879	0.563127	0.291277	0.0403477	0.0362987	0.0801863	0.461579	0.767723	0.63744	0.0570619	0.258976	0.442017	0.42123	0.344894	0.20398	0.225457	0.433544	0.119467	0.389003	0.251527	0.400521	0.845849	0.316228	0.123978	0.371695	0.0796206	5.20972	1.85786	0.738248	0.380109	0.443061	0.551345	0.384738	0.0920609	0.197821	0.321635	0.677048	0.576625	0.127427	0	0.0771779	2.05161	0.684772	0.460083	0.70231	0.368152	0.3818	0.126487	0.151728	0.14793	0.0916608	0.278916	0.342543	0.0554857	0	0	2.78646	1.19554	0.406247
Cre12.g526264	0	0	0	0	0	0	0	0	0	0	0	0	0	0.017231	0	0.024349	0	0	0	0	0	0	0	0	0	0	0.026507	0.0404097	0.0154604	0	0	0	0	0	0	0	0	0	0	0	0	0	0	0	0.0151862	0.0202084	0.0223362	0.0171806	0	0	0	0	0	0	0	0	0.0946565	0.0261331	0.0545359	0	0.0645558	0	0.0364147	0.065342	0.018241	0.0156786	0	0	0.0175774	0	0.0842556	0.122337	0.152441	0	0	0.0327427	0	0.0825276	0.0167082	0	0	0.0181618	0	0	0.0439759	0.0560971	0.239575	0.034507	0	0
Cre12.g526295	0	0	0	0	0	0	0	0	0	0	0	0	0	0.010414	0	0	0	0	0	0	0	0	0	0	0	0	0	0	0	0	0	0	0	0	0	0	0	0	0	0	0	0	0	0	0	0	0	0.0103835	0	0	0	0	0	0	0	0	0	0	0	0	0	0	0	0	0	0.00947577	0	0	0	0	0	0	0	0	0	0	0	0	0.010098	0	0	0	0	0	0	0	0	0	0	0
Cre12.g526326	0.261431	0.121034	0.167296	0.261764	0.137958	0.145254	0.0509389	0.239313	0.172258	0.111899	0.189623	0.556769	0.259559	0.212939	0.24982	0.210632	0.222597	0.2371	0.165624	0.0658723	0.162883	0.216145	0.0637284	0.270617	0.0618285	0.120996	0.163786	0.224721	0.22927	0.248607	0.0271976	0.156686	0.18385	0.0855868	0.276628	0.0533288	0.157076	0.120557	0.221159	0.183629	0.279445	0.126826	0.34016	0.275047	0.187669	0.349627	0.138014	0.254779	0.497298	0.625939	0.394171	0.893545	1.55337	1.05307	0.728579	1.54723	0.974798	0.613607	0.606555	0.626663	0.452072	0.216977	0.225005	0.349913	0.135253	0.232506	0.52504	0.552609	1.04266	0.49923	0.937102	0.377957	0.690745	0.335348	0.225312	0.404631	0.0491706	0.560928	0.330365	0.24149	0.289778	0.246886	0.523601	0.838754	0.543451	1.03987	0.59213	0.85287	0.195161	0.312632
Cre12.g526339	0	0	0	0	0	0	0	0	0	0	0	0	0	0	0	0	0	0	0	0	0	0	0	0	0	0	0	0	0	0.00386797	0	0	0	0	0	0	0	0	0	0	0	0	0	0	0	0	0	0	0	0	0	0	0	0	0	0	0	0	0	0	0	0	0	0	0	0	0	0	0	0	0	0	0	0	0	0	0	0	0	0	0	0	0	0	0	0	0	0	0	0
Cre12.g526383	0	0	0	0	0	0	0	0	0	0	0	0	0	0	0	0	0	0	0	0	0	0	0	0	0	0	0	0	0	0	0	0	0	0	0	0	0	0	0	0	0	0	0.021858	0	0	0	0	0	0	0	0	0	0	0	0	0	0	0	0	0	0	0	0	0	0	0	0	0	0	0.0147031	0	0	0	0	0	0	0	0	0	0	0	0	0	0	0	0	0.0298957	0	0	0
Cre12.g526388	0.0418485	0.0532799	0.120013	0.128033	0.141704	0.0852555	0	0.0312139	0.173323	0.0492585	0.0834731	0	0.0846366	0	0	0.0529837	0.0186645	0.0927759	0.113414	0.128877	0.0478015	0.0158581	0.0187024	0.0705938	0.108869	0.0473449	0	0.0146553	0.011214	0	0.0319267	0.0183931	0.0269773	0.117214	0.0347924	0.0417345	0.0460972	0.0353801	0.0389422	0.0431117	0	0.0744394	0.0363007	0.0403591	0.0330452	0.0146579	0.0162013	0.0249234	0.223206	0.143761	0.0867582	0.179083	0.607823	0.65445	0.783994	0.507486	0.22886	0.189553	0.158228	0.0141467	0.0468247	0.0141503	0.0528258	0.110588	0.0396927	0.0682336	0.0924502	0.616263	0.318738	0.378482	0.32594	0.133103	0.184285	0.0757036	0.0440817	0.0474989	0.00962007	0.0299302	0.13331	0.0763217	0.0425207	0.118561	0.36077	0.671317	0.462512	0.427238	0.223422	0.0750877	0.143185	0.033363
Cre12.g526427	0.0665364	0.0508269	0.020816	0.0610694	0.0386227	0.0406652	0.0427825	0.0446653	0.0137786	0.0313271	0.0265434	0.0328153	0.048444	0.0476914	0.0524545	0.0842407	0.0356104	0.0442523	0.030912	0.0245888	0.0228004	0	0	0.0168359	0	0.0451651	0.0366827	0.0838836	0.0427909	0	0.0304569	0.052639	0.0257353	0.0479217	0.022127	0.0398131	0	0	0	0.071972	0.0938798	0	0.0519442	0.038501	0.0420318	0.0699152	0	0.0475519	0.114654	0.015238	0.041382	0.170838	0.347903	0.242791	0.0679909	0.127401	0.196491	0.0180826	0.150943	0.067477	0.0595586	0.0404965	0.0377953	0.0452129	0.050487	0.119336	0.132291	0.0618832	0.170276	0.093176	0.194334	0.042325	0.0351601	0	0.0420522	0.0339841	0.00917717	0.047587	0.0231222	0.0312034	0.0304223	0.0879683	0.0637334	0.0853881	0.0608577	0.0776321	0.0473635	0.143261	0.0136593	0.0477405
Cre12.g526450	0.95958	1.32702	1.75983	0.865551	0.168064	0.168526	1.13472	3.35036	3.0321	3.33005	0.627008	3.54944	1.16442	1.49715	0.934747	1.04734	1.70452	1.15536	0.883933	0.152852	0.0850408	0.507819	3.46033	1.528	1.4849	0.673827	1.34539	1.21671	0.704906	1.26912	0.492258	1.19981	1.5678	0.794392	0.0962842	0.160869	0.574061	3.03173	2.43249	2.16031	0.622494	1.61124	1.18397	0.989252	1.28029	1.07785	1.17212	0.975473	0.407274	0.606238	0.222945	0.166884	0.168209	0.064683	0.23246	0.0950356	0.570011	4.22652	2.29886	1.69462	0.758983	1.29226	0.720508	0.412219	0.298152	0.107902	0.0548242	0.384686	0.317547	0.0868819	0.0966434	0.368349	3.16922	1.07744	1.15021	0.915444	1.10674	0.946613	0.344965	0.28449	0.1639	0.07812	0.142628	0.031848	0.0189156	0.168905	0.883282	2.46388	1.08686	1.00902
Cre12.g526471	0	0	0	0	0	0	0	0	0	0	0	0	0	0	0	0	0	0	0	0	0	0	0	0	0	0	0	0	0	0	0	0	0	0	0	0	0	0	0	0	0	0	0	0	0	0	0	0	0	0	0	0	0	0	0	0	0	0	0	0	0	0	0	0	0	0	0	0	0	0	0	0	0	0	0	0	0	0	0	0	0	0	0	0	0	0	0	0	0	0
Cre12.g526500	1.00547	0.175359	0.581725	0.543599	0.259844	0.39284	0.546139	0.847556	0.770116	0.567434	0.659361	0.900075	0.885831	0.345537	0.687705	0.540593	0.460727	0.503831	0.52792	0.585357	0.306791	0.422767	0.609395	0.801588	0.412067	0.841458	1.08209	0.810346	0.675426	0.576308	0.47286	0.708284	0.692564	0.628277	0.870289	0.618121	0.250336	0.908278	1.11508	0.830073	1.19842	0.973881	0.89607	0.704017	0.891843	0.72365	0.111978	0.344526	0.661171	0.693967	0.642479	1.51564	2.3206	1.34624	0.545392	1.23953	1.10727	0.673784	0.898333	1.34095	1.12503	0.111774	0.352077	0.233986	0.39192	0.999365	0.791129	0.864695	1.4477	0.602755	0.965486	0.635217	1.25553	0.971733	0.870514	0.996621	0.0949873	0.620605	0.215392	0.495216	0.629765	0.754419	1.13462	1.13126	0.220465	0.783434	1.34813	1.06268	0.834136	0.675315
Cre12.g526515	0.112743	0.14354	0.220449	0.275945	0.163611	0.0382808	0.281917	0.357394	0.214017	0.066353	0.0749609	0.370694	0.250819	0.286206	0.0987576	0.071371	0.0754253	0.208287	0.109123	0.138882	0.0643904	0.170891	0.251928	0.30905	0.0733253	0.414539	0.181292	0.197412	0.256797	0.109198	0.172026	0.148657	0.272546	0.225559	0.437421	0.154599	0.0310473	0.26212	0.15737	0.174219	0.375594	0.225613	0.317839	0.235583	0.222566	0.355405	0.109118	0.251795	0.185026	0.236685	0.311644	0.516925	0.709591	0.440784	0.120008	0.215874	0.554908	0.0766005	0.239781	0.323954	0.273323	0.152488	0.106738	0.0851236	0.178225	0.352334	0.498135	0.349528	0.429352	0.0657844	0.301849	0.298824	0.297886	0.265136	0.237519	0.303918	0.0777515	0.241902	0.0326496	0.220303	0.429577	0.266176	0.287983	0.325544	0.0644504	0.191835	0.267518	0.370868	0.135013	0.202236
Cre12.g526559	0	0	0	0	0	0	0	0	0	0	0	0	0.0169033	0.0124806	0	0	0	0	0	0.0128695	0	0.0158356	0	0.0176234	0	0	0	0	0	0	0	0	0	0	0	0	0	0.00883248	0.0129623	0	0	0.0185835	0	0	0	0	0	0	0	0.0159508	0	0.0255471	0	0	0.0177928	0	0.0228535	0	0	0	0	0.0141302	0	0	0.0132121	0	0	0	0.0381944	0	0	0.0221524	0	0	0	0	0	0.00996258	0.0121019	0	0	0	0	0	0.0318521	0.0203158	0.0247895	0	0	0
Cre12.g526603	0	0	0	0	0.0117669	0	0	0	0	0	0	0	0	0	0	0	0.00542457	0	0	0	0	0	0	0	0	0	0	0.00425935	0	0	0	0.0053457	0	0.00486663	0.00337063	0	0	0	0	0	0	0	0	0.00390993	0	0	0.00470866	0.00362181	0.00499012	0	0.0042025	0	0.0176655	0.0369846	0.00517855	0.0232884	0.0133029	0	0	0	0	0	0	0	0	0.00330518	0.00447822	0.00942672	0.00370546	0.0035484	0.0118412	0.00644741	0.00535597	0.00440043	0	0	0	0.00289959	0	0.00316883	0.0030895	0.00382865	0.00776685	0.00520289	0.0139057	0.00591288	0.00721493	0	0	0
Cre12.g526650	0.51165	0.476643	0.575863	0.171809	0.0724391	0.0127116	0.334337	0.628292	0.710671	0.910714	0.348485	1.12323	0.393724	0.491964	0.360732	0.236997	0.517617	0.33199	0.420335	0.0230588	0.0213817	0.113493	0.786369	0.505227	0.616832	0.0847097	0.636404	0.235992	0.351123	0.449632	0.32846	0.345546	0.494747	0.254659	0.0207502	0.00933395	0.206193	0.680499	0.673532	0.742431	0.19075	0.482805	0.30851	0.324949	0.325186	0.275373	0.260886	0.222965	0.153601	0.228638	0.0388071	0.114435	0.0725013	0	0.0318802	0	0.245686	1.39051	0.477734	0.518883	0.209448	0.316472	0.212662	0.0706661	0.0236728	0.0203473	0	0.31918	0.0798404	0	0.0546725	0.0396915	1.03863	0.365713	0.30234	0.509912	0.146305	0.133878	0.0758923	0.0877856	0.0285294	0.0471398	0.0597678	0.0240225	0.0142677	0.0182004	0.222082	0.91804	0.307425	0.194003
Cre12.g526700	1.74691	0.762854	1.32011	1.14637	1.48187	1.01437	1.53746	1.6901	1.72141	3.28798	2.54181	2.58053	1.73068	2.37422	1.89613	1.74161	0.6775	1.18803	1.68592	1.45021	1.43149	1.77486	1.75376	2.01795	3.76521	3.29391	2.43102	2.03036	1.70285	1.46148	1.90253	0.823435	1.26486	1.31694	1.36115	1.45179	2.02187	1.94244	2.41875	3.24065	3.5325	2.80339	2.11926	1.71729	2.07248	1.65827	0.646895	0.57297	1.86972	1.3819	1.96826	2.88654	3.67721	4.64118	11.8791	10.6487	6.99201	4.22008	2.34525	2.49052	1.94519	0.616367	0.862883	1.11825	1.28871	1.73376	2.74992	3.6694	5.01359	13.7532	10.5126	10.4682	4.71597	2.00601	2.04459	2.10491	0.581996	0.784644	0.843157	1.27966	1.67207	2.84517	3.03946	4.67866	8.53905	8.14798	7.43413	4.34581	2.33886	1.75601
Cre12.g526701	0.779795	0.364877	0.594262	0.51997	0.802781	0.631379	0.778533	0.932105	0.931634	0.964942	1.18318	0.567024	0.501437	0.650897	0.560464	0.649753	0.383461	0.435885	0.758629	0.689652	0.742269	0.780412	1.17059	0.910681	0.953635	1.02925	1.05642	0.511157	0.685815	0.56549	0.71695	0.325158	0.573582	0.560034	0.797924	0.692925	0.682766	1.06074	1.11017	1.03506	1.34789	0.844701	0.46829	0.636344	0.657861	0.714345	0.278668	0.125035	1.1649	1.14479	1.60972	1.53404	1.73279	1.49396	0.851327	1.46759	1.02786	0.824155	0.935543	0.932761	0.790489	0.162261	0.0441693	0.822761	1.22639	1.13018	1.56073	0.945319	0.901555	0.53667	1.41131	1.2719	0.968542	0.672769	0.659935	0.573035	0.0965237	0.266939	0.596407	1.23983	1.3053	1.20217	1.12999	1.23595	0.556268	0.84568	1.38773	0.681645	0.670441	0.302869
Cre12.g526750	6.54119	4.15403	3.5208	2.31134	2.39696	3.13552	3.89886	3.96195	4.2205	5.2876	11.3564	12.6551	8.24502	6.26148	5.60647	5.33498	3.56616	2.96132	2.5143	2.82656	3.20521	4.37421	4.14799	3.84695	5.55024	11.5464	12.866	7.21725	5.56276	6.43914	5.55597	3.52668	2.6347	2.35071	2.41614	2.95517	4.3211	4.59985	4.09288	4.68175	12.0645	11.5894	7.65221	5.46365	5.9013	6.90952	3.46973	2.10434	2.66833	2.70093	2.72385	4.05047	3.94384	3.72211	3.45237	8.11622	13.9907	8.53569	6.56445	6.89063	5.75439	3.02414	2.28341	2.17178	2.13038	3.017	3.47615	4.16057	3.16509	3.12949	9.23268	11.9844	9.14152	6.61423	6.12577	6.14083	2.89517	2.97342	1.80732	2.27148	2.94409	3.45938	3.92538	3.52882	3.82695	9.97343	13.5447	7.04987	7.60689	6.71123
Cre12.g526800	64.362	30.8702	18.3833	25.3173	44.5983	54.6071	78.2333	67.9719	71.4073	111.231	149.369	109.937	61.6511	72.4552	62.8242	71.4094	22.3934	22.297	39.8862	56.5735	58.7675	97.1174	83.6411	77.657	129.109	180.867	128.012	70.7726	74.5039	76.9458	79.4356	35.0603	20.7453	43.6334	53.7099	63.7329	84.9132	96.8689	87.8478	115.088	174.537	130.409	66.1735	68.1444	68.3337	68.7406	36.6529	4.83116	13.2484	24.3272	45.8219	58.2141	55.3476	97.9866	192.428	651.517	331.936	128.338	57.4116	48.2777	69.3702	38.5067	6.32807	14.8675	26.2024	48.659	73.3116	88.3856	129.095	262.324	623.188	474.162	195.441	77.9533	73.3279	74.566	32.4981	9.36648	12.3047	23.1459	46.4084	74.3342	90.2266	119.782	224.298	582.298	374.873	180.141	86.5079	66.7976
Cre12.g526850	4.79069	1.44209	2.37452	1.57647	3.09885	2.55344	3.4724	2.85655	3.29731	6.91757	15.4818	10.0165	6.50061	4.24239	4.11104	5.18382	1.49069	2.16119	2.45862	2.85634	4.23139	3.95796	4.18242	3.85275	8.99704	12.888	10.4931	7.61792	5.9336	5.64361	6.83165	1.26091	2.31622	2.22895	2.65529	2.65965	5.87534	4.24448	4.78629	8.47896	11.1457	11.5066	7.38102	5.07684	4.50139	5.1608	2.56635	0.356645	1.47415	1.69039	3.25287	3.29479	2.75091	3.30314	3.45099	18.0793	14.9122	7.68313	3.97548	3.98277	5.23569	1.18666	0.316431	2.01884	2.2015	3.15626	3.26117	4.85719	3.66579	4.60741	17.6394	15.2963	12.02	8.07178	5.77005	4.91592	1.04365	0.929621	1.76646	2.06817	3.22623	3.5597	3.88632	3.39572	4.38394	12.8366	14.9528	10.6948	6.5661	4.28561
Cre12.g526883	0	0	0	0	0.00671601	0	0.00495956	0	0	0	0	0	0	0	0	0	0	0	0	0	0	0	0	0	0	0	0.0127573	0	0	0	0	0	0	0	0	0	0	0	0.00430654	0	0	0.0123481	0	0	0	0	0	0	0.0113926	0.00529941	0	0	0	0	0	0.026584	0	0.00628868	0	0	0.00517824	0	0	0.00524131	0	0	0	0	0	0.0162021	0.00675844	0	0.0244556	0	0.0048749	0	0	0	0	0	0	0.00437045	0.00443298	0	0	0.0202489	0	0.0166076	0	0
Cre12.g526950	1.26699	1.02651	0.817214	0.785329	1.07453	0.846423	1.43713	1.14139	1.24372	0.745668	3.01952	1.79549	1.56741	0.995127	1.31882	1.69787	1.04577	0.984923	0.831345	0.600479	1.11361	1.36552	1.6325	1.58214	0.695603	3.3508	2.47202	1.58176	1.43521	1.19528	1.68528	1.06311	1.05807	0.651807	0.984963	0.732279	1.53609	1.21548	1.76851	1.11242	2.9601	3.11714	1.3381	1.15843	1.28632	1.20166	1.23263	0.433635	1.88352	1.04572	1.41567	1.81064	1.79243	1.67261	0.693584	3.65471	3.98186	1.46453	1.13151	1.30993	1.44527	0.968096	0.973624	0.913128	1.06126	1.27437	1.3995	1.31995	1.5415	0.84969	3.58038	4.44847	2.4781	1.28589	1.62926	1.12757	0.714897	0.894388	1.00782	0.951715	1.32914	1.14988	1.33183	1.10862	0.724286	2.50779	4.50951	2.21428	1.4863	1.05272
Cre12.g527000	16.5419	24.7225	19.6916	19.3766	18.1758	17.7771	19.353	20.0757	17.4294	22.0637	15.1178	12.5248	15.191	26.4504	16.2254	17.3248	27.1752	22.6209	21.9193	19.7005	18.0701	17.9704	20.9333	17.7652	18.0044	14.7052	10.2038	12.6357	17.6689	17.1878	17.1731	25.8519	20.2084	19.7328	18.5758	18.9901	20.2733	20.9814	17.7929	16.3441	13.2924	11.1637	12.6172	17.0183	18.0838	16.1066	29.5511	41.8987	25.7382	18.3861	21.204	19.3701	20.2449	40.4897	140.426	69.4006	37.1943	24.8033	14.5061	14.1357	17.8163	41.8945	49.4755	31.6407	23.7188	21.1338	29.1907	47.8454	51.6461	134.025	51.7967	45.7613	24.9075	18.8041	18.8436	17.4237	56.4953	34.7719	29.6704	23.8524	22.0253	34.8189	31.6668	46.9702	127.927	56.3312	31.6951	24.3564	16.1697	15.2317
Cre12.g527050	8.35235	7.31689	6.34533	5.18691	6.56082	5.37596	6.25123	7.42652	7.33906	5.43426	14.9214	13.8531	7.26443	7.98975	7.80291	7.21559	6.30544	4.88399	5.28438	4.78748	6.99125	7.14312	7.7437	6.79834	4.98364	10.4517	16.5023	6.04788	6.99166	6.79093	7.4865	6.26428	5.59422	5.151	4.88154	4.94331	9.41662	8.07763	7.2999	4.94362	8.25521	14.1074	6.16913	6.22607	6.89789	7.39763	4.47207	3.00343	7.96971	5.57181	7.8834	6.93007	8.69499	12.1207	9.34732	22.2467	26.1019	10.5947	5.07923	5.22602	6.35539	4.7221	6.8102	8.32032	7.14077	7.83997	8.18901	13.7637	9.51606	7.93064	19.4571	29.0483	12.3628	6.98634	7.10303	7.33838	4.43896	7.32317	6.92351	6.99247	8.49624	8.82838	8.56016	10.2394	7.8848	24.377	27.1539	9.77897	8.64213	6.96423
Cre12.g527100	40.772	47.912	35.4882	35.4877	35.3884	34.916	46.0903	52.1606	49.8756	44.3971	46.9253	40.779	42.1691	42.2333	43.1737	46.0666	43.9072	36.8517	45.6571	43.3506	40.3819	53.5376	58.1814	58.9835	42.9644	70.4312	47.3041	41.7505	44.6011	45.8384	48.0855	44.4597	37.1377	37.5843	43.4086	42.6553	44.7692	57.6771	58.6316	45.6912	71.9093	48.8852	40.0116	43.3028	47.1041	43.43	36.9637	20.4401	40.8142	46.6876	54.5677	59.7101	69.963	61.6541	55.3203	55.01	45.3706	26.8834	50.2475	50.6387	45.1389	40.05	27.7693	35.8495	43.526	47.194	51.3543	46.2008	48.8214	43.4394	53.9517	47.7405	37.1588	49.7154	45.4394	45.8743	38.9438	33.8049	34.2263	38.6247	47.4574	54.8716	40.3727	48.9294	52.7126	53.5677	41.7133	36.9639	43.2632	38.728
Cre12.g527150	3.97904	4.38596	5.28434	4.41194	4.26293	3.6859	5.73802	5.52743	4.86655	4.90363	6.73828	5.0378	5.15251	3.90005	4.29834	4.68279	5.21678	4.63267	4.40442	3.73785	4.94161	6.45123	5.51381	5.30444	5.0889	7.27363	6.018	4.69941	4.25069	4.19018	4.32428	4.33106	4.77721	3.94293	4.0075	4.43426	6.35389	5.30847	5.86468	5.55035	7.4574	5.53996	4.41288	4.21087	4.228	4.79845	4.35771	16.5446	9.08847	5.94773	5.17647	7.5914	9.96832	14.4951	16.902	15.6724	17.5252	8.96316	5.41454	5.17275	4.40736	4.30721	10.4417	7.3645	5.1925	5.14886	6.46002	13.4122	10.8614	14.3511	13.5911	16.2019	10.2487	4.43477	4.8243	4.5125	4.87121	9.35873	6.2062	6.05315	5.93215	7.57836	9.64365	11.0268	11.4801	14.8976	14.685	10.3738	5.18076	4.51882
Cre12.g527200	1.14141	0.718615	0.343358	0.276297	0.600674	0.689933	0.631763	0.3789	0.597414	0.989183	0.175132	0.170118	0.0608822	0.663046	0.692186	0.508175	0.318869	0.0417107	0.189388	0.150647	0.429817	0.598882	0.571767	0.539545	0.52209	0.148999	0.190167	0.0658881	0.201666	0.306145	0.631567	0.264617	0.388116	0.240903	0.333699	0.412791	0.53884	0.548769	0.67697	0.368265	0.235968	0.0836672	0.065281	0.435477	0.762641	1.08076	0.56814	0.313745	0.262454	0.761231	4.79764	6.7171	3.5707	4.2827	3.98934	1.12878	0.51446	0.153397	0.835857	1.13211	0.50524	0.445323	0.0356246	0.0426161	0.22604	4.93897	4.29497	1.28324	2.4533	2.38224	0.879227	0.917565	0.729095	0.408423	0.475644	0.523193	0.268153	0.161474	0.0980739	0.441169	5.36223	3.75491	2.63119	3.39642	2.29449	1.02443	0.669648	0.292572	0.411993	0.119996
Cre12.g527250	0.661732	0.591536	0.770834	1.25349	2.14535	2.10821	1.6748	2.56763	1.38492	1.34236	0.168501	0.312474	0.358784	0.391054	0.277491	0.303037	0.470958	0.858365	1.16105	1.69101	2.8948	2.01672	3.3034	2.45817	1.84969	0.382286	0.0970279	0.177502	0.464056	0.310917	0.499473	0.297031	0.585414	1.33516	1.46318	2.6327	2.86138	3.99054	2.14867	1.99073	0.347644	0.131482	0.183194	0.461663	0.555883	0.739719	0.523268	3.13186	4.07245	4.33687	7.42853	8.68896	18.8339	22.8438	15.5382	7.03618	1.45524	1.22444	1.45727	0.713922	0.22055	0.442744	1.41292	1.08429	3.432	7.05907	5.62977	13.062	23.639	19.6179	8.2655	3.22422	1.43221	1.39064	1.21612	0.407501	0.776773	1.18822	0.868466	2.72915	6.90958	7.61865	9.95288	26.0909	16.1294	12.649	3.98388	1.541	1.09834	0.488269
Cre12.g527300	15.0578	9.07839	2.96217	1.65416	3.24081	6.15923	12.7359	9.49743	7.92405	5.77993	34.8282	23.429	11.6797	10.5192	10.7419	14.0379	5.66156	1.76611	1.31966	3.1974	4.40811	13.0204	11.8889	5.40292	3.14267	42.1529	30.0602	8.58903	9.23886	11.7333	12.6585	7.76617	2.14681	1.56767	2.49727	5.21616	11.7171	11.5269	6.64755	4.72232	38.6038	28.6779	9.48187	9.01795	11.8284	15.0952	8.58499	1.33001	2.74874	2.48246	7.22895	4.35916	5.04559	9.19057	5.90524	50.1621	42.938	4.54303	4.11074	7.43006	10.3896	7.48494	2.42336	3.97867	3.92666	7.6338	6.85212	5.67843	7.69889	4.06919	54.3547	41.953	10.2655	8.56166	12.546	12.5959	6.13338	2.82078	3.88034	4.63426	8.21048	7.1902	10.1452	10.4833	5.5246	56.9694	39.0219	7.84995	13.2845	13.7121
Cre12.g527350	6.03854	5.42684	5.41746	4.7545	4.42449	5.6987	7.35945	6.65668	6.06853	5.88829	11.3953	7.44542	4.13075	5.11859	5.67841	5.92136	5.06955	4.13425	3.98812	3.99275	6.2382	6.86473	6.27044	6.40391	5.00541	12.8595	11.0972	3.38973	3.78356	5.60784	5.3521	5.38614	5.03761	3.44663	4.15903	5.24718	7.92323	6.3627	6.69343	5.26024	11.5202	11.3731	3.89	4.79593	5.30587	5.87863	4.98494	3.0939	8.85343	7.457	7.17989	17.5077	20.4217	14.0417	10.9648	24.2015	17.3373	4.66586	7.51257	9.66616	5.10055	4.29383	4.23162	5.49791	7.55239	6.94996	10.8879	10.2551	11.7145	9.2749	18.4149	15.8168	4.6926	4.20883	6.57904	5.26639	3.7357	5.29262	5.65763	6.98715	7.84987	9.05703	10.7177	11.3772	8.29151	17.2685	15.5926	3.71782	5.71214	5.73447
Cre12.g527400	2.54919	2.61855	1.95981	2.12703	3.25796	2.03602	3.41482	3.45167	2.81945	2.93238	2.60015	1.82158	2.53094	2.5046	2.55016	2.78738	2.51937	2.07112	2.80941	2.32839	2.43203	3.42488	4.03917	3.46337	3.1463	3.88357	2.79486	2.57166	2.43354	2.62616	3.08296	2.69281	2.36694	2.72968	2.95026	2.87086	2.89575	3.52664	4.01649	3.63705	3.96805	3.13032	3.18495	2.82165	2.73349	3.33309	2.70836	0.776353	3.51204	3.26735	4.20386	4.07753	3.53424	3.94504	2.36811	2.52373	3.08918	2.3618	2.44383	2.61461	3.22506	2.3655	1.96089	3.42838	3.26962	3.60145	3.9997	3.09836	3.21686	1.95225	3.23624	3.22475	3.57818	2.16949	2.77677	2.84818	1.57822	2.43437	2.40344	3.36231	4.34878	3.37852	3.21874	2.81605	2.36806	2.42929	3.60863	2.39093	2.25981	2.00921
Cre12.g527450	25.6014	25.6215	20.3418	15.3397	17.4862	13.2303	17.9105	19.2239	22.0686	20.2984	42.5756	48.7769	25.4837	25.686	23.3166	19.5353	20.2262	15.23	13.3045	11.1035	17.2671	20.316	22.1556	16.4326	21.0065	32.7702	41.4549	24.628	21.4364	26.6273	20.6658	19.9734	16.3423	13.5625	11.6311	10.3235	25.9597	22.4843	17.4453	15.9841	35.2907	42.0042	25.3702	21.5813	22.2671	24.7309	14.6489	7.54905	22.1889	20.6072	14.2746	23.8208	25.3199	15.7847	16.7904	25.2892	48.1127	40.8276	33.681	27.8677	20.101	11.7468	10.8744	17.5456	17.0096	16.9931	15.5914	28.9632	12.4433	9.72441	26.1893	40.3654	27.7436	22.5902	22.6158	24.1648	11.6337	13.3633	13.8401	18.298	15.7888	15.1623	18.2573	18.1948	14.8141	27.7984	43.3883	23.3049	29.4912	22.5312
Cre12.g527500	12.3173	8.80874	9.05696	7.22766	8.05881	6.99199	9.60968	10.5724	10.086	8.79754	24.3326	22.18	11.7872	11.2398	10.598	11.1572	9.51319	8.26468	7.94082	7.91451	9.68638	10.6183	12.3642	10.078	10.3851	21.057	24.1415	11.0468	11.0289	11.5332	10.2096	8.60663	8.75892	8.2506	7.27352	6.93172	14.4252	12.0124	10.691	9.79112	20.9693	24.8125	11.2411	9.61375	9.33803	11.2018	5.94215	5.16427	11.4405	7.81841	7.77579	9.6921	10.2871	8.86244	5.74441	24.7698	29.065	12.8901	10.4811	11.7528	8.96385	5.72553	7.10186	8.74309	7.24452	7.04322	7.18987	13.1027	8.15415	4.86836	23.5049	28.9406	15.2379	11.0471	11.5266	9.81881	4.82795	7.98897	6.84138	7.1369	7.84623	8.11574	8.14464	8.11386	7.06729	27.0724	26.602	13.2963	11.5218	9.25365
Cre12.g527550	4.9524	3.95282	4.67873	3.67582	2.48424	2.21024	2.83641	3.1874	3.10678	3.86266	5.16595	7.83918	7.02142	5.10785	4.76829	4.75461	3.79071	4.1207	3.16584	2.58828	2.52179	3.32844	2.88374	3.67226	3.29898	5.31699	6.90423	8.41835	5.0121	5.15766	4.47824	3.12757	3.49387	3.53352	2.98562	2.47103	3.40254	3.13418	3.75908	3.42132	6.61402	6.95667	8.69174	4.84925	4.88079	4.98154	3.7563	0.395017	3.28496	2.95483	2.58968	4.37046	4.59199	3.35873	2.92489	4.34821	6.08861	8.6652	6.04557	5.5285	5.59077	3.52748	0.801369	3.20502	2.60627	2.21955	3.66666	3.08442	3.3053	2.7533	3.97591	5.69086	8.60378	7.15452	5.35642	5.01434	3.23021	2.01269	3.04307	2.69084	2.31781	3.31676	3.56388	3.40679	2.23164	3.60681	6.0929	8.99931	6.11436	6.26226
Cre12.g527600	3.24324	3.46585	3.90173	3.3115	2.96759	2.16262	3.54544	3.42459	2.89958	1.27251	6.57306	5.90997	3.42981	3.1159	3.26879	3.21572	4.14778	3.55174	2.73821	2.06979	3.14668	2.84298	3.24812	2.94972	1.88061	4.92912	6.12177	3.29787	3.17267	2.95204	3.38355	4.0703	3.51395	2.29837	1.98169	2.18225	3.98142	3.02274	3.28466	1.77121	4.53319	5.85591	3.16919	2.95196	2.7667	3.32583	3.26756	2.40862	4.50496	2.92332	3.92893	4.22817	4.82411	3.14028	1.84674	6.53422	6.94503	4.37169	4.08137	3.20984	2.72532	2.12722	4.46392	5.13348	3.34796	3.27054	3.00694	4.66396	2.99997	2.28	6.77157	8.34764	5.52353	4.07156	3.16936	2.88283	2.14683	3.90322	4.83191	3.72609	3.29534	3.54252	3.10662	3.0255	1.93593	5.9079	8.02013	5.53882	4.13122	2.71023
Cre12.g527650	11.6858	11.5494	10.8889	10.8991	10.7875	7.15488	7.1561	9.23307	9.09926	11.7529	21.8641	16.6221	14.6391	14.3928	10.388	11.0067	11.7162	9.00803	9.21922	8.87569	10.6317	7.8777	8.69944	11.0784	9.01368	19.8844	15.8894	13.4022	10.559	11.6418	9.51601	9.63541	10.6906	9.64155	8.90365	7.16201	12.0742	8.84767	9.93632	9.46696	19.9621	14.4553	14.3443	8.74862	10.9189	10.3265	7.02387	2.92642	5.73787	5.55451	7.57484	5.40126	5.90163	8.6613	22.3698	26.175	21.3425	19.2178	10.3165	8.36918	12.2295	7.92398	6.14299	6.27841	7.28963	7.31843	8.94162	9.30128	9.24114	20.7865	25.4372	26.5484	20.3898	15.3162	11.9113	11.0203	7.75484	5.60936	5.66456	7.31195	7.58497	7.85286	8.5988	9.60034	28.2337	25.5418	22.4778	18.7069	12.3506	12.6185
Cre12.g527700	36.9487	49.4464	53.3656	52.332	41.2854	32.7668	36.1175	46.4238	42.5966	53.3566	48.7408	33.2582	40.6105	41.0373	37.6907	46.5561	53.3863	51.0977	68.7598	46.1332	37.8225	45.2919	51.8329	56.8274	50.4412	72.3181	46.6146	48.4298	43.5108	43.356	49.5103	53.0771	62.6098	51.2254	57.659	43.22	34.621	49.5137	53.4965	51.3043	63.5007	41.6548	47.9222	31.5922	52.7129	41.1199	43.0502	25.415	18.1622	29.1302	45.1526	25.4385	19.3745	27.8452	53.6039	31.0792	43.0919	20.5323	33.0565	34.957	61.1549	49.096	26.8222	24.4658	48.8731	49.851	35.0105	15.9198	25.4626	44.6338	37.495	39.0478	35.0888	42.9869	38.9205	44.2154	47.9095	33.0956	22.3575	42.1199	43.3145	28.7617	26.8551	21.3984	77.8074	37.8765	30.5663	30.1828	40.4102	37.0563
Cre12.g527750	41.5214	55.3605	36.0979	35.5053	26.7062	17.9805	13.6844	23.064	27.6532	53.2451	59.4311	51.0408	59.1961	51.5216	35.4204	36.1383	41.8204	28.5866	29.9534	19.7395	26.1687	11.8124	27.0231	21.9101	45.7584	30.6634	44.4601	64.6224	47.7035	41.4203	33.1894	43.9085	30.425	29.5043	13.9816	11.1428	27.649	27.1479	24.8136	33.6286	33.1686	33.8483	58.2606	39.7217	34.4016	47.5325	37.6097	15.3963	39.1902	43.2929	18.2974	30.307	15.0919	11.6924	45.5206	20.3752	50.663	84.4337	62.5399	39.6961	40.6688	29.5468	31.4082	42.1094	42.3114	17.6565	15.3955	25.9068	11.404	23.5942	23.7059	56.0769	66.6509	50.7288	37.2315	40.248	32.9514	30.3528	30.8886	39.9881	19.4299	16.5909	9.55333	10.8981	63.7891	28.1788	62.2326	49.0432	45.8323	38.6747
Cre12.g527800	15.8764	18.3012	14.7014	17.2085	9.46151	3.95803	4.52176	8.46803	8.9352	15.0539	17.6408	19.8693	21.2761	18.5285	13.8601	9.79392	15.9959	10.3848	10.4798	5.24171	6.90269	3.27911	8.69335	7.13276	12.2326	7.34243	12.9783	29.3649	14.5836	14.0612	9.90265	13.6731	10.615	9.92956	5.35115	2.44273	7.07016	8.1623	7.46457	9.89996	8.11445	11.2263	32.8784	11.3686	12.5367	15.568	14.397	3.7055	8.77312	13.1027	5.461	4.53592	1.92163	2.563	8.1757	7.53139	19.0271	58.7933	21.26	9.99657	17.1375	10.5311	9.09519	11.8386	13.2723	6.1898	3.06763	8.5637	2.79974	3.63039	5.7441	18.7087	32.2328	18.9658	12.3921	14.5297	12.0258	9.2919	10.6245	16.9742	5.92213	3.08417	2.26059	2.30974	12.5509	7.31852	20.2359	22.1991	28.3475	20.6393
Cre12.g527850	30.8103	22.0002	15.5681	13.2216	12.6517	10.6311	17.9825	16.851	15.8861	16.0364	47.4942	49.7782	45.3882	27.241	30.2593	28.8014	20.654	15.8639	13.1019	10.0465	10.8685	17.8326	18.4336	18.1855	17.7215	50.1112	55.2571	50.5892	27.8833	28.7278	28.6072	24.0619	15.6516	12.9783	10.1058	11.0316	19.7228	15.1374	18.9296	18.542	45.816	56.5279	53.2213	27.2728	26.1056	31.2914	25.9487	2.81941	4.73073	11.4859	12.1465	18.2813	25.0981	18.8952	18.001	53.9681	70.4908	44.754	35.2225	31.7846	33.495	24.8509	3.10625	5.66228	9.48417	10.7248	13.4956	18.382	16.0791	12.8268	39.4268	54.3147	42.3543	32.9665	30.4466	28.7548	17.9292	4.84962	5.02228	7.69345	10.6203	13.1611	17.001	16.662	13.826	34.8636	54.2742	41.3214	32.9083	31.1273
Cre12.g527918	5.13728	9.5444	7.67887	8.55717	6.93054	4.59336	3.34402	4.87489	5.12223	3.9193	6.2621	5.51308	4.98715	5.74501	4.42502	3.54119	8.12116	4.17599	4.44195	4.65835	5.31386	2.92008	4.33668	4.21265	2.82143	4.74647	3.85504	3.79804	3.94631	3.02968	3.39672	7.20026	4.67319	5.29882	5.15693	3.47245	3.99263	4.08987	4.55033	2.71968	4.65334	3.45217	4.45624	3.61491	4.17679	4.93832	8.64044	3.21255	10.6558	15.6435	16.4489	11.0444	12.4636	14.4562	10.8151	8.99867	7.61675	8.19598	6.52858	3.95567	3.81081	6.75529	10.0695	8.38245	11.6943	14.6585	9.03724	11.2814	11.1645	7.07755	8.11355	9.10781	7.33978	5.10099	3.6477	4.21122	7.50559	8.72281	8.87675	11.8676	15.1809	10.0982	10.8259	14.8827	10.0938	8.40822	7.24616	8.12522	5.83956	4.59619
Cre12.g527950	1.53379	1.37081	1.62068	1.65016	1.68042	1.27264	2.26416	2.31835	1.59863	1.42278	2.30972	1.77842	2.51448	1.72005	1.34798	1.53038	1.30472	1.59883	1.93482	1.89565	1.46191	1.99768	2.07001	2.50594	1.21554	2.77523	2.33802	2.25169	1.6413	1.35767	1.90633	1.68755	1.7876	1.85333	2.26322	1.39032	1.94685	2.13185	2.19289	1.56177	3.23661	2.30368	2.81511	1.4792	1.68437	2.16669	1.47465	0.199632	1.71283	1.90754	2.45327	2.41244	3.2457	2.95195	0.960112	4.68725	3.39961	2.20842	1.75704	2.07053	2.01167	1.32918	0.500057	1.36895	2.07137	2.28553	2.56934	2.45627	2.83155	1.29798	4.37592	3.26301	3.40842	2.03962	1.95803	1.885	0.819585	1.25679	1.16486	1.83397	1.98931	2.35014	2.00431	2.05309	0.824543	2.75546	3.10915	3.3717	1.88715	1.54266
Cre12.g528000	314.508	319.273	260.83	231.723	276.933	264.917	281.411	254.398	272.16	280.235	354.427	313.915	375.674	341.528	313.706	330.017	343.946	264.669	267.251	301.505	322.468	326.257	293.47	311.498	320.727	379.91	314.039	375.14	333.958	343.187	336.459	338.688	270.894	273.36	306.147	289.43	353.511	304.364	312.31	306.712	376.924	317.298	365.511	313.747	320.819	339.844	315.212	130.952	79.9262	167.631	239.135	190.388	146.899	197.877	199.714	146.256	213.835	263.39	220.624	265.227	331.76	361.254	205.482	101.359	177.173	248.254	272.01	221.282	174.841	167.653	179.12	214.027	302.431	317.133	337.281	334.017	321.339	207.714	94.1644	180.82	236.88	253.497	215.158	188.253	219.416	181.25	191.791	295.132	307.612	322.044
Cre12.g528050	8.01613	22.6975	16.9338	15.093	15.6485	12.7376	11.5559	12.5371	11.2417	7.5708	6.57271	5.62554	7.94593	8.62997	7.34094	7.80906	22.9633	17.104	15.6893	14.1289	16.8471	12.931	13.7918	12.2396	8.05036	8.10114	5.54614	6.3912	6.2489	8.05256	7.62638	20.4988	16.1052	14.9598	15.331	12.339	16.927	12.8711	10.5454	7.20543	7.23975	6.15728	6.71983	7.19101	8.79842	7.75735	16.4736	13.6619	15.6774	14.0772	15.9618	11.0504	13.1155	15.8422	12.8159	5.50053	9.04491	4.11886	6.57388	7.99022	7.74033	18.7486	20.6277	15.2625	18.6123	16.7812	12.5876	13.8502	13.7458	9.53955	6.74006	8.51549	6.18099	6.05265	7.90991	7.58806	19.6073	20.2889	14.1579	18.5654	15.992	13.3849	13.5561	15.4784	12.8237	6.02271	7.63087	5.13548	5.38789	8.18418
Cre12.g528100	1.12804	1.42837	1.25148	1.03535	0.774015	0.580767	0.650425	0.781935	0.80617	0.519565	1.23508	1.26235	1.19774	0.79097	1.02302	1.06338	1.1484	0.82907	0.996879	0.662688	0.714279	0.592402	0.920584	0.783385	0.558211	1.22764	1.05623	0.927481	0.896974	0.983314	0.975184	1.18829	0.995924	0.699119	0.637118	0.467717	0.607775	0.855202	0.855733	0.516308	0.807339	0.916027	0.981155	0.857306	0.881062	1.06937	0.697786	0.219071	1.52427	1.57251	1.46798	1.04565	1.23771	0.846891	0.649959	0.539978	1.24721	0.924701	0.930087	0.783381	0.75456	0.541044	0.847397	1.03453	1.93052	1.26449	0.954824	0.855285	0.644376	0.3917	0.510317	1.0822	0.947595	0.811809	0.652238	0.908073	0.325549	1.08301	1.10785	2.06047	1.40622	0.822117	0.745793	0.778896	0.574759	0.464945	0.840082	0.638003	0.899874	0.850435
Cre12.g528150	3.94791	3.44212	2.65722	2.22733	2.07517	2.31265	2.57967	2.58387	2.46546	3.0788	7.64079	6.40995	3.73135	3.09066	3.50099	3.19204	2.8983	2.11586	1.88788	1.96515	2.72914	2.8254	2.53735	2.44381	2.8515	6.21319	6.61316	3.73358	2.92234	3.69884	3.05291	2.54693	1.99064	2.20529	1.82257	1.93203	4.36486	2.51979	2.70377	2.50165	5.9288	5.92304	4.7045	3.12886	3.22803	3.57337	2.25854	1.02721	1.92045	2.14473	3.21441	1.71154	1.39094	2.50456	2.43817	6.20582	5.66475	4.73167	2.32309	2.66584	3.3203	2.07176	2.10935	2.3942	3.11117	2.82018	2.76327	4.0596	1.91728	1.75618	6.52646	6.70312	3.77394	3.85371	3.45176	3.62691	1.97457	1.78219	2.13376	3.5542	3.21948	3.233	2.61155	2.71089	2.41327	7.13553	5.98811	3.62948	4.28305	4.83797
Cre12.g528200	0.684199	0.422077	0.292392	0.110059	0.0562986	0.201178	0.638738	0.891762	0.430903	0.440036	2.24408	1.66112	0.736103	0.666737	0.926794	1.027	0.37751	0.187649	0.0942143	0.0456169	0.0845983	0.533241	1.10646	0.321263	0.197262	3.65684	3.5874	0.648418	0.598226	0.741935	1.10585	0.581283	0.252361	0.114305	0.0645071	0.13717	0.40791	0.928044	0.374133	0.310643	2.76591	3.52879	0.720455	0.544205	0.877244	0.989475	0.663568	0.860125	0.516573	0.747124	1.03093	0.523919	0.368816	0.694022	0.738798	14.0326	9.37938	1.03037	0.655067	0.636645	0.919457	0.497281	0.781312	0.459336	0.970083	0.816558	0.494746	0.319815	0.65113	1.01246	9.29644	8.65977	2.55324	0.75411	0.798726	0.813608	0.471848	0.496908	0.432026	0.882109	0.714898	0.522901	0.344579	0.393766	0.407257	7.97268	8.36007	2.01232	0.981046	0.468145
Cre12.g528250	1.60602	1.38099	0.956884	1.23868	0.610115	0.865071	0.725387	0.870201	0.892398	2.17742	1.53464	1.20782	2.22435	1.65365	1.29816	1.6714	1.4007	1.19769	1.09382	0.951637	0.813991	0.559198	1.30772	1.18615	2.23122	1.72658	1.32119	2.48675	1.78791	1.72492	1.89561	1.49121	1.1383	1.20112	0.727035	0.61634	0.944741	0.97835	1.19715	2.07895	1.85375	1.60973	2.45071	1.24071	1.58356	1.67433	1.39651	0.349293	1.11258	1.64166	0.889035	1.21056	0.45798	0.493113	2.41658	0.740607	1.40021	2.12522	1.94926	1.18957	1.90519	1.29222	0.473656	1.01895	1.80242	1.08651	0.993802	0.713616	0.303564	1.10023	0.914815	1.19011	2.1328	1.66103	1.58987	1.52105	0.695855	0.697598	0.876617	1.48203	0.977169	0.742453	0.378551	0.288655	2.18708	0.484403	1.26444	1.92361	1.32485	1.28708
Cre12.g528300	8.91428	9.99975	11.517	7.90052	6.95002	5.71095	6.33677	7.18718	6.37375	4.31434	10.4189	14.2665	9.71691	9.52019	8.05462	6.58094	8.78319	7.46048	6.00751	5.28599	6.93654	6.01067	5.92443	5.76829	4.43544	7.13035	11.7584	8.21143	7.29967	9.17332	6.76671	7.34201	7.24903	6.95999	4.77802	4.81435	8.48287	5.78998	5.52618	3.26614	8.0187	10.6998	8.17565	6.93428	7.88618	7.66267	6.18525	9.07019	16.1752	12.6353	9.63747	13.4444	16.8242	13.0652	11.2559	11.6644	17.0765	12.0264	10.3395	10.1282	6.78765	5.62248	9.78154	14.0444	11.1806	7.70462	10.171	15.7087	9.68823	6.56136	11.4887	15.8215	12.3164	8.98243	9.12093	8.15375	7.16927	11.6641	11.5281	11.6092	7.90258	11.0114	8.78342	11.735	8.99452	12.0511	15.6594	10.5867	8.40289	8.62892
Cre12.g528350	10.1763	9.49178	11.6542	8.49852	5.94468	5.33009	7.27387	8.2296	7.49232	8.77537	9.26436	15.7178	11.6108	10.6893	10.0053	9.53998	11.3621	9.67814	7.46674	6.02224	4.95238	5.39338	8.27166	7.51548	7.44165	7.67897	13.2429	10.6912	9.44667	9.91616	10.3223	9.47535	9.82082	7.36996	6.34739	5.0693	5.26985	6.35139	7.65169	7.68545	8.90652	11.9139	11.4512	9.52573	9.79853	9.45721	9.85104	10.0258	17.2117	10.1348	8.34785	11.7628	13.0722	11.1966	13.8514	13.1872	14.2754	17.8911	15.0221	11.6443	8.69866	10.8889	9.74745	11.2654	8.91466	6.58167	7.60744	9.82613	8.16218	11.9075	9.9995	10.9685	18.5789	12.8735	10.0159	9.60449	11.2177	12.7598	9.75016	8.85757	6.72183	7.1911	7.5422	7.77047	11.2928	7.57343	17.0278	15.6123	10.4352	8.89157
Cre12.g528400	4.55107	4.37632	4.09722	3.39471	2.99296	2.44396	4.25833	3.55351	3.58047	3.59286	7.39113	7.34906	5.22227	4.58268	3.73963	4.04735	5.74902	3.87119	3.14601	2.78194	2.52071	3.72791	3.58546	3.59214	3.44279	7.54821	7.75088	4.94746	3.91836	4.5225	4.62593	4.96745	3.65619	3.0121	2.98353	2.6687	3.94158	3.29111	3.46733	3.07015	6.61212	7.62151	4.83032	3.6399	4.06056	4.17538	6.02827	31.7884	10.3656	4.82565	4.65339	5.25763	5.15231	5.59056	10.5551	13.4003	11.606	5.87596	4.20113	4.11343	4.16148	6.86908	22.5065	10.5187	5.12517	3.71024	4.86756	5.61069	4.64968	8.89313	11.8668	14.5735	7.19302	4.55916	4.51151	4.36576	8.07402	10.4138	11.2286	5.27128	3.83485	5.08992	3.99717	4.4245	7.9936	11.0692	11.0109	5.98254	5.01018	4.02836
Cre12.g528450	32.65	29.9884	24.4948	30.1443	22.915	23.3859	27.8339	30.0294	28.2265	55.1405	32.2306	34.5954	34.7498	42.2704	31.5129	37.8873	30.8006	44.6713	36.4972	27.1208	26.6346	24.7049	38.9578	40.6869	51.3715	35.704	37.8997	42.5323	39.8782	37.6833	38.2561	39.0761	37.867	37.5623	28.6165	29.5592	33.0112	36.3878	42.4671	59.722	33.7121	41.6291	39.6092	30.0006	32.9849	32.5494	66.5185	92.8887	28.7652	12.6932	8.71991	15.9182	15.9983	23.7873	50.9276	23.5905	28.8391	35.067	34.3161	29.2192	39.8954	80.0088	63.8625	27.6883	9.98192	6.65087	22.8041	27.0782	23.6264	58.3263	30.4818	30.0307	45.7381	45.9764	37.023	32.2247	88.3139	35.4532	28.3657	8.86955	6.37713	21.0522	15.7884	15.1421	64.4997	26.5058	29.3952	41.288	35.9962	33.1239
Cre12.g528500	2.33612	2.25929	2.49476	2.07201	2.13514	1.87624	3.04514	2.68909	2.48864	1.74505	3.58441	3.65589	2.167	2.25409	2.03649	2.06188	2.65989	1.92969	1.6567	1.53572	2.75182	3.01325	2.89116	2.50088	2.17677	3.20203	3.0341	2.23013	1.95024	2.06251	1.54233	2.05847	1.82453	1.4965	1.36329	1.71371	4.3981	2.84148	2.67555	2.07398	3.19579	3.40128	2.10436	1.86304	1.93338	1.95908	1.7349	3.301	2.48833	2.71365	2.72426	4.05785	6.99819	5.70837	2.53926	5.93544	7.42587	7.49351	2.78678	2.3008	1.65882	1.3102	2.7646	2.40406	2.67384	2.50883	4.11877	6.37199	4.20873	1.73009	5.42898	6.28713	7.43362	2.59657	2.29515	2.10339	1.50263	2.33751	2.37109	2.44922	2.37935	4.03046	4.09888	5.35462	2.50399	5.09429	6.33601	5.90457	2.66307	2.57875
Cre12.g528550	28.4913	27.1266	21.6056	13.7194	11.2054	11.5667	22.1253	23.6533	25.8663	18.9552	44.0639	65.6764	28.4604	27.8579	20.7252	20.5456	28.9502	17.3013	12.4694	7.62975	13.7252	23.142	22.3104	19.6948	16.2205	37.4187	58.1073	27.1565	22.1075	26.7796	21.0275	24.0103	18.8059	13.0854	9.26895	11.3655	30.5651	22.2285	19.8653	18.3126	35.005	51.0654	26.8633	20.4288	20.4763	24.9484	16.2095	80.7102	22.9215	17.3528	15.6227	21.2419	25.009	31.48	19.0402	36.7644	83.8675	90.0555	26.814	23.199	17.88	18.5974	62.7039	26.983	19.1515	16.1245	24.9487	43.2045	27.3235	13.7693	38.2909	66.0601	67.26	27.787	24.0093	24.1482	20.4459	51.1788	27.4791	19.2354	15.9848	25.5413	23.0589	28.8005	16.9954	35.8923	67.384	56.0851	33.1867	23.7512
Cre12.g528600	0.396267	0.706316	0.464898	0.254596	0.115012	0.282552	0.849324	0.753697	0.615454	0.792936	0.395207	0.684027	0.0961717	0.177521	0.208267	0.250854	0.212083	0.439251	0.0920506	0.109831	0.0678955	0.630678	0.956312	0.350941	0.670079	0.672469	0.764642	0.24979	0.222992	0.0921138	0.272085	0.626998	0.344859	0.19027	0.164726	0.148195	0.327374	0.452273	0.442497	0.306171	0.465929	0.58152	0.10312	0.114649	0.219036	0.374751	0.55228	0.389403	1.07304	1.36129	0.328608	1.59886	4.3742	2.73703	1.2654	0.531127	0.845166	0.538469	0.393296	0.562617	0.310371	0.844139	1.31306	0.987331	1.12756	1.00147	0.612793	1.28994	2.06442	0.138731	0.289346	0.756219	0.575853	0.258064	0.250448	0.202397	0.847168	0.538481	1.03281	0.898209	0.875725	1.08524	1.67012	1.6019	0.996728	0.0577936	0.493641	0.568809	0.4881	0.142163
Cre12.g528614	0.814218	0.843769	1.25884	0.608282	0.384702	0.385758	1.50162	1.44059	1.05872	2.16195	1.77516	1.58759	0.965053	0.780407	0.696631	0.887027	0.91208	0.713635	0.241921	0.0874701	0.0648866	0.968671	1.42167	0.670777	0.985205	1.99227	2.14007	0.338188	0.639328	0.682246	1.01844	1.02365	0.732391	0.431865	0.173169	0.169953	0.657018	1.15261	0.898635	1.37523	1.29131	1.5662	0.862317	0.693933	1.22607	1.19381	1.16557	1.91148	1.30516	0.954037	0.785114	1.09391	1.70514	2.91186	2.70889	1.1602	2.64059	1.90404	0.671191	0.672105	1.27121	1.03722	2.3484	1.39392	1.22127	1.4202	1.25494	2.3775	1.8864	0.845215	1.54853	2.04767	1.57595	0.965958	0.498644	0.902663	1.2275	1.81471	1.3983	0.917605	0.923494	1.32325	1.70494	2.08982	2.05666	0.745638	3.03277	1.15515	0.835757	0.815177
Cre12.g528650	6.93298	4.35737	2.91392	1.12189	0.922382	1.13551	5.33393	7.57076	5.26494	3.83283	16.3645	16.5781	4.74639	6.34313	6.10295	6.22737	3.65036	1.20316	0.704164	0.216821	0.636664	3.7907	8.15461	2.22686	1.47546	15.8807	23.7612	4.20178	4.07198	6.33046	5.41608	3.66175	1.73036	0.798186	0.317061	0.811845	4.50779	8.28982	2.39315	2.0097	13.7281	21.5249	4.55494	4.12114	5.72937	6.37057	3.57745	4.394	2.39514	1.39966	1.34811	1.85615	3.25242	4.28182	2.56052	31.8111	39.1127	9.7398	5.75381	6.15831	4.24522	3.40232	4.10115	2.20383	1.00168	0.892853	1.36095	3.29682	2.71696	0.581979	26.9466	35.1447	12.8278	4.98838	5.7785	6.47617	3.28414	3.50381	2.0389	0.695515	1.14756	1.52369	2.15432	3.89021	0.950295	34.2562	34.4907	9.35168	7.78888	5.02828
Cre12.g528700	55.7897	49.1657	59.6846	58.2787	40.7949	33.4563	38.7242	44.8523	44.1387	46.8477	47.4945	74.5528	87.1019	59.7604	54.9874	59.5625	51.7856	66.9602	64.6976	44.5037	33.5773	40.0946	41.8687	54.5533	51.0571	50.1051	63.7276	95.0294	65.708	59.5761	56.842	48.6732	61.9006	61.634	48.9744	34.8204	42.3945	46.5198	51.593	54.0544	51.1069	68.0367	99.4413	62.7113	54.9932	55.1656	49.9793	21.8644	71.1198	44.3522	33.4775	52.3501	52.9447	54.3508	53.2343	54.2683	78.0352	143.855	81.8848	62.9592	63.6831	48.7172	37.9262	81.9136	48.3441	27.4588	47.4058	60.3304	61.7532	71.9175	55.6781	83.4439	133.222	84.8946	64.7865	60.1695	44.7444	53.5453	76.352	49.945	29.9778	53.5307	44.3717	52.5585	54.0508	51.0594	78.2767	133.141	72.2263	69.788
Cre12.g528750	8247.34	6761.32	6994.11	8368.63	6479.48	5996.59	5889.9	6152.65	6138.47	8609	11622.4	10607.1	8305.01	7593.38	6960.14	6102.84	6949.74	6118.91	5576.23	5710.37	7361.18	5870.07	6369.19	6371.08	8219.58	9651.33	9105.9	9717.9	6919.64	6714.45	5778.5	5693.53	6147.16	6424.84	6577.23	5443.47	8043.24	5778.04	6549.82	6542.55	9612.5	8616.17	11740.2	5659.16	6355.92	7298.01	6915.64	9749.77	10430.7	8980.76	7077.66	9452.61	11764.7	10053.6	11444.7	12805.9	12422.1	18781.7	9110.84	7699.74	8837.55	5605.16	7375.37	7545.15	6345.95	6675.31	6505.07	7615.73	7971.03	8692.25	11704.4	12928.6	13673.6	9946.83	7235.15	7100.59	6205.3	5822.63	8182.63	8036.4	7513.57	7320.82	7173.56	9505.96	10836.9	12330.2	13054.4	16432.1	11452.7	11554.4
Cre12.g528800	15.0031	12.3785	14.7335	9.53923	4.22674	3.11625	5.52405	13.1519	10.7613	11.3456	9.65485	28.2387	17.3921	19.938	14.6471	16.5014	14.7472	13.0071	9.92968	2.7877	3.23119	5.40735	12.3611	9.06652	7.41362	5.29831	11.0902	14.9697	16.3227	15.9763	14.5553	14.8644	12.7244	10.036	2.82219	2.6957	6.19734	12.0773	10.3539	10.491	6.7507	10.2872	16.0586	13.7012	16.0001	14.642	11.7058	3.27584	6.13829	8.20603	3.67074	4.45783	4.89993	5.18843	4.46977	6.01825	12.3416	73.3475	23.0548	13.9826	14.208	9.24619	5.95136	6.81084	7.55233	3.82651	3.81899	11.7906	7.22011	3.59458	6.70147	9.9636	62.7551	16.398	15.6713	16.2321	7.78888	6.42914	6.24412	6.30549	3.7844	3.40357	4.55618	4.53111	6.20487	8.2513	13.0142	47.1469	21.5083	10.9503
Cre12.g528850	111.35	128.83	93.3431	101.742	63.4514	45.98	46.8568	65.3184	69.4177	129.792	144.359	167.482	129.763	125.957	97.063	92.1577	113.105	75.7001	77.9653	50.4753	64.4984	40.5222	67.7775	64.6955	85.3647	83.6688	148.537	158.982	117.165	108.413	86.9197	95.4277	78.1965	81.2774	47.9838	33.3886	79.8126	66.6434	59.9846	76.8313	96.2593	130.44	181.293	90.4395	93.8449	108.953	94.6957	75.9629	115.733	125.312	47.9128	70.6428	39.3132	35.8168	81.2742	49.5941	151.667	225.321	150.557	89.0215	107.537	83.8062	118.113	141.293	106.245	50.9901	43.5128	79.7827	33.7968	43.8813	57.0413	150.987	150.953	124.384	99.0445	106.132	105.451	112.219	114.104	112.615	52.1688	53.6391	26.0066	25.8649	118.357	71.907	165.108	112.672	155.5	126.186
Cre12.g528900	43.2763	19.9413	17.3613	14.936	14.8703	18.2337	23.8426	20.2833	24.8003	55.7876	117.005	98.9115	56.649	46.383	34.7119	38.2767	17.793	19.6166	16.2133	20.6489	20.0401	23.1534	26.2154	27.7297	57.3831	101.142	93.0809	69.1606	45.8073	45.6885	38.8743	13.8129	16.8911	17.3975	14.544	17.3635	32.9376	26.9728	27.8252	44.8903	112.65	94.6409	64.9437	40.8042	33.0884	41.6265	24.0088	25.8267	31.5154	24.6029	20.4264	41.9692	25.1129	26.3103	19.7467	129.212	115.386	95.603	59.0524	42.9082	34.3394	20.2731	36.6862	33.9225	17.8706	22.6361	33.1975	46.5285	36.7183	21.1861	107.015	119.65	104.971	71.6997	43.3091	37.2941	25.3208	31.7151	35.4328	15.1836	22.4766	33.3287	19.9959	21.7648	26.8032	119.891	115.16	97.7233	49.8236	42.2651
Cre12.g528926	0	0	0	0	0	0	0	0	0.00438411	0.00996772	0	0	0	0	0	0	0	0	0	0	0	0	0	0	0	0	0	0	0	0	0	0	0	0	0	0	0	0	0	0.00327145	0	0	0	0	0	0	0	0	0	0	0	0	0	0	0.0108167	0	0	0	0.00600341	0	0	0.00429508	0	0	0	0	0	0	0.0038699	0.00370586	0	0	0.0111873	0	0	0	0	0	0	0	0	0	0.00811153	0	0	0	0	0.00759719	0.00869228	0
Cre12.g528950	16.1502	4.40086	5.23435	4.09798	4.97444	6.18132	10.0223	8.22887	9.4945	29.3172	36.5041	38.7012	23.2564	16.0271	13.9155	18.5754	4.76633	5.23651	6.01103	7.08787	6.95897	9.95493	10.9037	13.314	33.5094	41.7134	39.9008	29.587	19.0193	19.1615	20.5805	2.79796	5.95142	5.62462	6.05895	8.43852	9.50308	11.9999	14.4746	34.5711	46.525	43.1172	28.5348	16.2514	17.1276	18.3829	5.56471	1.6898	2.08002	2.75972	5.02625	6.50676	4.64401	6.75711	16.6676	47.2862	36.6572	20.38	14.4989	15.3658	18.5756	2.88304	1.89079	3.12094	3.41518	5.47946	9.39688	6.02795	9.48665	15.8664	45.5155	37.426	34.9085	27.5551	18.1549	16.6988	2.50301	3.30313	2.93633	2.6192	4.45606	7.77998	7.26586	5.42795	16.0167	36.9278	40.07	32.5441	20.2734	17.2464
Cre12.g529000	9.09927	4.85859	5.66185	4.05874	5.02892	5.01333	6.48188	6.23195	7.05517	6.64398	11.5557	11.7173	9.40351	7.32403	7.63999	7.7117	4.45179	5.01958	5.346	4.88097	5.75536	7.49232	7.36822	7.85404	8.00582	13.4572	12.1605	9.45916	7.69945	9.04379	7.51774	3.47601	5.06746	5.00196	4.80768	5.93127	8.60626	7.50858	7.39904	7.17006	13.1736	11.884	9.4052	7.24793	7.69717	8.42203	3.13586	0.873653	5.12888	5.05151	5.46531	6.9111	9.09379	7.0374	4.79302	11.4999	10.8302	7.36674	7.77707	9.36805	7.49322	2.21051	2.05301	4.24971	4.97062	5.0783	6.72799	7.04419	6.06251	3.25631	9.57804	10.1936	8.20118	9.84169	7.7485	7.48348	1.98665	4.15862	3.96187	4.43676	4.69022	6.17372	6.11949	6.22747	4.03494	10.0462	9.95046	7.24778	7.88879	8.4534
Cre12.g529050	8.64909	7.78517	8.28132	5.74017	5.09163	4.48819	6.13123	7.40525	7.4198	6.99984	11.4215	17.3574	10.5478	10.2048	8.27413	8.49544	7.93766	6.36315	5.71968	4.75366	4.64641	5.44005	7.36818	6.95295	6.14959	11.1182	17.2597	10.2969	8.69705	9.82943	8.54106	7.67036	6.44193	5.70967	4.61693	4.4803	5.65446	7.51714	6.86484	6.46753	11.2362	15.1501	9.1866	7.8321	9.31973	8.86136	6.60578	1.98525	6.26218	6.99106	8.78134	7.75955	7.55687	7.55611	4.74524	11.0835	18.6706	11.955	8.43181	7.79298	7.64752	6.02271	3.97605	6.51759	8.36742	7.36025	7.07775	8.28082	6.50567	4.2975	10.6541	15.2354	13.9689	9.24703	8.53933	9.04196	5.1008	6.16526	5.18319	7.21417	7.70293	7.49252	6.3032	6.34133	5.50405	10.9272	16.8953	11.2559	9.27696	7.26078
Cre12.g529100	113.78	84.5382	98.6188	99.2507	86.9175	75.9499	78.2037	93.135	92.4833	126.936	209.588	190.435	110.395	97.3123	92.7857	95.9797	80.3205	92.6005	92.2357	87.4848	104.136	91.1543	96.9573	91.9521	127.594	148.498	193.756	118.156	108.472	113.404	83.9768	64.9841	79.946	93.3397	77.011	77.32	137.768	104.459	95.5419	109.788	150.016	171.24	120.849	94.2301	91.3672	101.121	57.2927	48.7264	97.0195	60.2772	57.2203	61.7205	59.8607	68.837	76.1566	210.786	227.547	166.81	107.518	96.3529	93.0665	50.9367	69.388	99.9253	65.7319	50.5841	64.6053	146.379	59.0308	70.5764	227.473	263.36	163.371	137.104	111.614	107.143	53.0149	69.4429	77.7174	72.0637	60.5163	78.0988	76.7406	77.7656	88.0206	285.102	236.979	151.722	137.524	132.242
Cre12.g529150	14.7617	15.208	12.9284	13.0204	11.2779	6.2408	7.57924	10.5581	10.8141	15.8025	13.574	12.3198	19.2102	16.5417	13.8851	12.7027	15.5974	11.4176	13.4201	8.87046	10.5326	6.82474	11.6322	11.4709	13.5586	8.86196	12.0432	24.9045	16.0319	14.7914	13.9519	15.7502	12.783	11.9695	9.16179	6.12028	12.467	10.6897	10.8094	12.8192	12.0869	11.3552	22.8988	13.4829	12.7604	15.2089	12.2734	2.5897	7.69288	17.8687	10.3147	16.157	9.61534	8.33274	14.4699	5.78683	13.4247	19.5002	21.4839	11.2174	16.701	9.57263	3.42572	8.54535	16.2633	10.5762	9.83326	10.9471	6.82109	9.55501	8.52686	14.615	17.573	16.2454	10.85	14.2113	7.76984	4.14658	7.60907	14.8804	9.40036	8.07689	7.01084	7.26894	17.1358	6.47676	14.4522	17.1166	17.2414	14.0878
Cre12.g529200	15.7124	12.2937	10.8145	8.31199	7.2551	8.08981	10.5316	10.6116	11.7433	10.9286	31.5118	28.7428	18.3733	14.129	14.7894	14.7572	10.397	9.43675	8.89251	7.73332	6.36323	9.93789	12.7545	11.855	12.5972	29.1851	28.5471	18.2783	13.0906	15.6722	12.6193	10.5849	9.4199	8.16168	7.31536	6.26073	12.3671	12.1185	10.0754	11.6324	32.5489	30.1087	16.3182	13.5828	13.1967	14.1989	8.06264	14.6491	17.476	12.8562	10.0684	13.5438	13.2364	11.6903	9.67005	31.7811	34.3555	20.7298	17.5794	16.1953	12.9778	7.96931	17.3367	17.2449	9.53794	8.54743	9.11963	9.16672	12.4286	9.40143	30.6222	34.8916	25.0977	18.6666	14.5648	13.5214	7.42749	15.4261	16.4305	8.99866	8.1856	10.117	9.11242	9.84382	12.6077	35.957	34.6221	19.0171	15.7762	13.8361
Cre12.g529250	1.29861	1.23801	1.19723	0.898253	1.08338	0.83074	1.51268	1.24936	1.22769	0.516902	1.8645	1.02877	1.26371	0.9443	1.1705	1.2073	1.40179	0.924881	0.816086	0.736089	0.859908	1.24094	1.32053	1.25405	0.424333	2.02277	1.3316	0.86341	0.983436	0.947893	1.25636	1.2077	1.14045	0.881083	0.985769	0.802383	1.2957	1.21325	1.1734	0.668905	2.08013	1.55671	0.857087	1.12534	1.03534	1.35797	0.845196	1.19934	2.00764	1.8103	2.23051	2.80736	3.06158	2.64893	0.897488	2.42646	1.82177	1.02297	1.73451	1.39968	1.13013	0.591833	1.62144	1.7265	1.80294	1.97929	2.40457	2.36308	2.18459	0.582023	2.04302	1.99534	1.30119	1.30056	1.11019	1.0841	0.346114	1.89344	1.57513	2.02512	1.90272	2.09726	1.83882	1.82757	0.494908	1.85737	1.48486	1.12564	1.30721	0.757718
Cre12.g529301	0.472967	0.188503	0.199436	0.21894	0.387945	0.305821	0.599414	0.538367	0.45991	0.730989	0.689094	0.608515	0.42421	0.438501	0.421502	0.650887	0.198104	0.305445	0.310495	0.319175	0.303008	0.645213	0.727856	0.660821	0.684758	1.26327	1.10537	0.496898	0.46618	0.540154	0.757747	0.189801	0.258498	0.246845	0.427412	0.406053	0.434909	0.558067	0.581724	0.905636	0.947808	1.14125	0.524427	0.404571	0.591062	0.518593	0.157629	0.0440892	0.318916	0.35792	0.635213	0.384681	0.513722	0.739652	0.409759	1.64585	1.42372	0.251488	0.379035	0.633976	0.533809	0.0959549	0.0272558	0.158367	0.456404	0.54317	0.572402	0.296448	0.560086	0.496749	1.36338	1.11843	0.662862	0.482108	0.64117	0.514654	0.0595623	0.100009	0.150069	0.311814	0.45758	0.528215	0.555469	0.414324	0.347961	1.47557	1.25157	0.642008	0.502365	0.398377
Cre12.g529350	4.49838	1.69211	2.60875	3.08485	3.468	3.70997	4.17704	4.40376	4.36661	5.70104	5.58244	4.80585	3.84587	4.23649	3.99634	3.80228	1.6928	3.44227	3.87402	4.0261	5.05799	4.86687	5.72267	5.88522	7.64655	6.50607	5.63645	3.83986	4.00664	3.68359	4.15334	1.19638	3.05226	3.97315	4.52613	4.12927	5.70115	5.08877	6.32653	6.04284	6.14566	6.58089	4.35653	3.41393	3.65301	4.24339	1.45455	0.136998	2.04485	2.31212	3.02029	3.45704	2.95126	4.72985	2.33427	8.27069	10.4622	4.84496	3.44271	3.65476	4.34692	1.01115	0.241975	2.11309	2.93332	3.1672	3.76897	3.80344	3.97125	3.03115	10.8056	9.02349	7.12454	4.32769	4.38843	4.3515	0.898945	0.923132	1.55436	2.22746	3.00922	3.84984	4.41905	4.12467	3.12675	10.8288	8.39198	6.07642	4.10579	4.55414
Cre12.g529376	0.025126	0	0.0147389	0.00576539	0	0	0.0134632	0.0210836	0	0.0517563	0.0375882	0.038725	0.00762243	0.00562802	0	0.0159058	0	0	0	0	0.0107626	0	0.0168435	0	0.0408534	0.0213196	0.0259733	0.0131987	0.00504971	0.036504	0.0287534	0.016565	0.006074	0	0	0.0140949	0	0	0.0116905	0.01456	0.0517004	0.0419004	0	0.0242318	0.0148804	0.013201	0.0218864	0.0112231	0.0463894	0.0071929	0.00651125	0.00576013	0	0.0245584	0.0722118	0.19244	0.0824451	0.0938921	0.0979694	0.0191109	0.00702844	0.00637193	0	0.0355702	0.00595792	0.0153629	0	0	0.0401881	0.142943	0.183465	0.119874	0.132775	0.0477255	0.0198502	0.0320834	0.0216598	0.00898511	0.021829	0.00490971	0.0191472	0.0118641	0.00601689	0.0201531	0.0718175	0.0916128	0.0670718	0.112707	0.0128954	0.0375587
Cre12.g529400	256.943	195.309	221.404	246.084	196.23	165.199	156.517	168.387	173.145	229.229	353.421	339.863	247.538	235.313	208.792	180.085	211.444	189.261	154.495	156.375	204.022	159.468	182.221	167.863	176.309	284.576	286.152	299.545	207.653	203.127	186.033	176.928	182.882	182.729	188.342	147.141	218.84	158.684	165.291	177.191	291.453	265.891	348.573	171.313	193.081	236.127	215.753	292.929	308.648	245.959	185.478	256.175	295.214	279.586	343.426	508.704	510.444	534.807	350.753	284.276	249.791	168.711	217.373	203.897	167.82	180.089	161.923	203.072	255.144	309.421	434.309	507.07	533.456	293.353	215.715	213.974	177.121	173.606	258.574	214.867	189.387	179.559	173.766	257.173	315.981	437.931	494.466	587.316	336.811	340.65
Cre12.g529450	5.42806	3.63056	2.62161	1.18238	0.916581	1.10201	3.48485	4.43582	3.32169	1.92854	15.6045	14.9892	5.1374	4.9418	5.79278	5.8352	3.40548	1.79535	0.668223	0.548866	0.814314	2.41711	4.47719	1.94629	0.911041	14.4433	20.531	4.415	4.21281	5.93819	5.46745	3.9414	1.78385	0.713133	0.5875	0.79983	2.78981	4.41327	2.10656	1.29973	11.1984	19.2551	4.45895	4.13725	5.72812	6.05855	3.37729	1.13966	2.07823	1.94776	2.43733	2.22498	2.62494	2.6405	1.3739	20.0204	28.245	5.03059	3.99885	4.92134	4.89799	2.41689	2.06623	2.79753	2.40221	2.53379	2.15515	3.19891	2.17192	1.75146	17.9086	23.9276	7.98056	3.58383	5.20392	5.68009	2.15202	2.61196	2.4231	2.00401	2.42087	1.86617	1.7551	1.78564	0.850821	19.5634	24.9843	5.12779	5.6872	3.91115
Cre12.g529500	8.61021	2.45941	3.26886	2.56395	3.01173	3.13077	4.94067	4.00114	5.16025	13.1186	24.9093	21.6664	10.9537	8.92406	7.15215	9.37381	1.65265	3.32733	3.56983	4.61765	4.47867	4.69412	5.49756	6.16897	15.4218	20.1808	19.8846	13.9347	10.2989	11.3428	10.6175	0.804843	3.06922	3.69806	3.66579	3.61482	6.2649	5.93307	7.19032	13.6936	22.4515	21.9772	12.586	8.89938	8.27331	8.7079	2.83572	0.564541	1.04299	2.60672	3.17106	5.96611	3.75487	3.74344	6.03562	29.3565	24.8592	17.7501	10.5994	8.60085	7.76188	1.20923	0.407919	1.41513	2.20684	3.23749	4.67999	6.57877	5.21792	6.98287	25.0536	25.4442	23.0912	15.2303	9.7278	8.3199	1.08953	0.914206	1.49733	1.70632	2.73619	4.1707	3.6388	3.23935	6.675	23.0414	25.0098	20.6417	10.8798	8.33856
Cre12.g529550	5.92957	4.76203	4.90307	4.93076	3.65768	3.91694	3.20321	4.54627	4.50851	11.8195	7.02555	6.22536	6.05823	6.37668	5.13743	5.28787	4.76677	4.54005	5.16997	3.56757	3.9448	2.66328	4.46235	4.28242	10.8758	5.74415	6.22417	6.38237	6.15656	5.81199	6.05529	4.77203	4.67913	4.82924	3.22383	3.08158	4.80525	3.93907	4.13458	9.44371	5.24322	6.13231	7.03202	4.74468	6.30251	6.0015	3.36831	2.20835	5.02138	5.35607	4.73126	5.76336	4.16536	5.00077	13.5176	4.62499	6.83892	7.88178	6.12795	4.76812	6.54427	3.33525	3.88525	5.39799	6.29073	4.46525	4.93459	3.85066	2.91649	8.68262	6.12285	7.52841	7.45994	6.15535	4.85044	5.29521	2.71317	4.21774	4.44265	5.33551	4.59249	4.76811	3.05656	3.12574	14.0113	4.92488	6.52692	6.20383	5.61378	5.82535
Cre12.g529600	11.0303	3.95635	5.46169	4.3051	4.78682	4.63486	8.72865	8.21416	7.9652	14.7181	19.9172	21.066	16.1149	10.5919	11.8598	14.2713	4.23611	6.24951	6.3717	6.36512	5.23079	7.9341	9.89039	11.5331	15.9198	27.3796	23.6992	19.3631	13.8917	14.1434	16.6205	3.59872	6.89945	5.61169	6.642	6.305	6.79015	8.89764	12.6008	19.4006	27.7633	26.6946	18.4004	11.6379	12.3214	12.7703	5.52462	1.07281	4.49672	4.30398	5.89266	7.70851	5.9462	6.07207	7.52521	38.1343	26.1885	14.8137	13.6105	13.3372	15.0031	3.08895	0.981889	3.59884	4.00509	6.30006	7.72633	5.36696	8.14638	11.4559	30.417	27.4065	26.5529	18.4005	13.7915	12.1412	2.32051	3.56659	3.25866	3.3553	5.21152	6.41417	6.39389	5.36897	8.63919	22.7289	27.9491	25.325	13.2231	10.5329
Cre12.g529651	7284.71	7649.87	7084.86	7410.96	5416.72	6201.19	6341.7	6216.43	6371.61	6637.94	8425.62	9555.57	9610.06	8035.75	7180.06	6928.26	7609.21	6969.22	6446.96	6206.72	5605.97	6757.89	6581.51	6511.3	6927.06	9744.77	9362.33	9511.33	7697.15	7471.87	7234.41	7268.57	6792.98	6653.51	6539.87	6014.44	5619.54	6397.92	6265.96	6578.57	10290.7	9722.06	9074.51	7231.34	7137.17	7925.03	7859.29	10883.6	11716.1	9420.05	6957.76	8791.3	9509.29	8299.93	8923.56	11700.5	12198.2	10215.8	8318.92	7831.45	7659.44	7586.84	8866.18	8309.36	7369.73	7620.87	6487.55	4843.68	7486.53	8521.97	11120.2	12786.8	11829.3	8513.38	7547.59	6906.15	7480.4	8565.73	8264.56	7470.61	7362.14	6366.65	6717.6	7347.54	8368.04	12048.1	12978.4	12116.3	8300.2	7695.17
Cre12.g529700	0.611919	0.989421	0.880624	0.898626	0.790329	0.523583	0.603306	0.814706	0.798328	0.705865	0.695722	0.520596	0.742546	0.718219	0.80402	0.813479	0.908814	0.813955	0.810228	0.531422	0.6081	0.459124	0.779394	0.68902	0.501452	0.664597	0.733763	0.822888	0.75756	0.583196	0.917342	1.12959	0.893473	0.727195	0.53418	0.498881	0.818964	0.671244	0.757333	0.695004	0.690712	0.64492	0.915627	0.619648	0.831097	0.713723	0.746231	0.967577	1.48376	1.32433	1.25591	1.08298	1.27095	1.35568	1.17243	0.867037	1.1244	1.00612	1.02379	0.57713	1.03387	0.602106	1.38459	1.68404	1.53805	1.11746	0.95304	1.02443	1.0123	0.674822	1.02766	1.13857	1.09942	0.810293	0.534996	0.765732	0.590802	1.51863	1.34501	1.46355	0.97459	1.01706	0.638894	0.879529	0.860529	0.78536	1.55724	0.845422	0.716042	0.512235
Cre12.g529725	0.0736596	0.125041	0.0768151	0.101411	0.0178157	0.0500208	0.10525	0.206029	0.241518	0.130054	0.1959	0.105958	0.208562	0.0549971	0.129045	0.108803	0.0657047	0.176908	0.0712946	0.0567108	0.126207	0.11165	0.213974	0.201915	0.0958129	0.0208335	0.118446	0.0902844	0.11843	0.0713436	0.0702448	0.161873	0.106839	0.13263	0.102066	0.146918	0.121707	0.155686	0.251329	0.227649	0.230956	0.114646	0.0798684	0.142076	0.0678587	0.1032	0.128325	0.0877378	0.589314	0.168694	0.178159	0.180122	0.53493	0.287983	0.250899	0.14104	0.0604241	0.200185	0.226285	0.0996013	0.0824185	0.136987	0.139472	0.291978	0.13973	0.0700591	0.433937	0.256906	0.302955	0.139684	0.107569	0.117141	0.324369	0.0266499	0.142249	0.0836052	0.0338655	0.131704	0.213314	0.134338	0.130975	0.231872	0.235189	0.141794	0.196504	0.0537145	0.0436951	0.176221	0.0882096	0.102767
Cre12.g529751	0.0276829	0.105734	0.0216516	0	0	0	0.0296665	0	0	0.0651692	0.110435	0.0682651	0.0335924	0.0992116	0	0	0.148159	0	0.0321529	0.0255758	0	0	0	0	0.0720171	0.0939562	0.0381552	0.203585	0.0222543	0	0	0	0	0.0664604	0.0230152	0.0207056	0	0.017553	0.0515207	0.149722	0.0650988	0.110794	0.0360195	0.0266977	0.087438	0.0581774	0	0	0	0	0.0286954	0.152311	0.321661	0.10823	0.0707201	0.0530058	0.181669	0.112851	0.0392505	0.0280742	0.0619493	0	0	0	0	0.0451367	0	0.257469	0.126508	0.024229	0.161708	0.088048	0.0731429	0.0600938	0.0874805	0	0.0190911	0	0	0.0216373	0	0.0261427	0.0795501	0.0710525	0	0.121122	0.147794	0.198683	0.142076	0.0331046
Cre12.g529800	6.96995	3.63142	4.11289	3.73174	2.64909	3.30687	4.96848	4.37483	4.28499	5.02989	11.8545	11.7014	8.20611	6.57009	5.36944	5.37089	4.02454	3.40312	2.83098	2.9514	3.00331	4.02074	4.35255	4.63215	5.38304	12.5849	11.1363	9.22955	6.38692	7.04012	5.15129	2.96768	3.32973	2.93829	2.81114	3.17293	5.32975	4.20901	4.6907	5.00059	13.0368	11.9968	8.62358	5.91166	5.64298	6.75717	2.84291	1.18601	3.35753	3.31364	3.7307	6.03952	6.52297	5.24454	1.90776	13.3854	11.6904	10.8805	8.45594	7.01589	4.53766	2.1779	2.25848	3.61796	2.5086	2.76501	3.91818	4.5339	4.08576	1.69757	12.2992	9.99566	9.49565	9.94052	6.98136	5.35938	1.80252	3.43456	3.0457	2.2537	3.2406	5.38719	4.15284	4.03312	2.37168	14.5522	9.52434	10.8497	7.55889	7.1443
Cre12.g529850	1.96387	1.62752	1.78832	2.05049	1.73221	1.45001	1.7243	1.9987	2.03761	2.87646	2.75091	2.675	2.0895	2.05222	1.67434	1.57253	1.44063	1.69861	1.43322	1.33751	1.31278	1.2882	1.87068	2.1428	2.71712	2.76471	2.77349	1.75397	1.84134	1.38734	1.4675	1.60579	1.55975	1.53449	1.29748	1.24569	2.01223	1.818	2.08641	2.55802	2.99189	2.57156	1.76824	1.34173	1.74818	1.7797	1.48468	2.01739	3.13197	2.76599	2.26142	3.12471	4.04724	4.33039	7.28857	7.87583	5.41849	2.68505	2.15556	2.17567	1.84545	1.32946	2.25631	2.56669	2.90306	2.08759	2.45879	2.66291	3.46087	5.00831	5.43557	6.9453	3.21775	2.09656	1.46973	1.61685	1.22643	2.28711	2.56452	2.69805	2.15726	2.78001	3.24082	3.17754	5.23294	5.6402	5.1168	3.37178	1.75919	1.63961
Cre12.g529950	43.7866	19.5767	18.6801	14.031	18.0789	21.5477	31.3821	24.6779	28.3064	40.5331	87.0222	78.002	56.5789	37.0879	40.4333	46.1372	19.2854	19.3991	18.4704	22.5884	25.3422	32.0829	34.6698	34.1477	53.7404	90.0233	84.2942	57.0464	48.854	45.9192	49.1652	16.5967	19.8982	17.4568	19.0395	23.9819	36.4447	31.9622	37.5774	45.704	91.6116	90.384	56.327	42.2666	37.664	44.2891	23.796	4.22114	12.1938	12.049	18.182	28.5189	28.1005	25.718	31.9273	120.847	111.69	60.781	47.6991	51.4727	40.4408	18.6086	4.5298	9.16251	9.39649	17.8444	23.717	25.8971	24.3513	30.0177	110.594	115.493	78.5004	56.5332	47.0434	40.8401	13.1645	8.7041	8.15842	10.4511	17.0279	23.5954	26.3766	24.2109	31.5739	97.3618	105.27	76.1429	48.2565	40.6695
Cre12.g530000	1.22548	2.44704	1.70397	1.45165	1.3376	1.06692	1.10003	1.2832	1.25804	2.33632	2.40262	1.06545	1.03588	2.12559	0.832624	1.07416	2.63474	1.47452	1.67275	1.14188	1.00499	1.17882	1.46749	1.19927	2.06409	2.34628	1.20545	0.852824	1.20409	0.992169	1.28254	2.60333	1.78256	1.33904	1.25833	1.06938	1.59219	1.38142	1.2086	1.84111	2.32148	1.31351	0.960808	1.0455	1.44326	1.04558	2.1532	2.6574	2.48818	2.12292	2.30718	2.51166	2.60144	4.44312	9.69975	8.1325	3.47982	2.43383	1.30689	1.12596	1.24229	2.70406	3.75331	2.3191	2.41908	2.02375	2.4759	3.81144	3.95851	9.12614	6.55437	6.08817	2.60833	1.34719	1.45086	1.226	2.83879	3.23993	1.97921	2.32095	2.07129	2.37395	2.66877	4.15353	9.52637	6.41597	3.95168	2.3492	1.19339	0.908105
Cre12.g530050	1.54292	1.87058	1.6237	1.43205	1.2013	0.816726	1.50949	1.9299	1.77707	1.48962	2.08342	2.07874	1.68821	1.78236	1.79381	2.03577	2.12242	1.66224	1.73668	0.973007	0.816842	1.31059	1.90011	1.9027	0.986563	2.76544	2.92108	1.95793	1.76297	1.48601	2.14756	2.56016	2.14153	1.36306	1.28276	0.988709	0.988228	1.64336	1.76244	1.31936	2.24731	2.88521	1.92861	1.5925	1.8549	1.78977	1.97319	3.15937	2.42721	1.96529	1.82398	1.64934	2.36059	3.66002	7.003	3.97502	6.07952	3.07422	2.31054	1.52077	2.12888	2.3301	2.67937	1.83576	2.16226	1.81258	1.75694	1.58214	2.96695	8.00766	2.94942	6.05153	4.72364	2.31444	1.62069	1.80043	2.60632	2.57896	1.89019	1.97493	1.65797	1.69855	1.8474	2.14137	4.4101	2.63585	5.06737	4.17595	2.00191	1.18687
Cre12.g530100	30.8359	31.0673	38.0835	31.1954	26.2895	26.1215	22.8318	26.9691	25.65	14.6013	18.8626	25.24	34.2008	26.6311	29.4065	26.1524	32.0542	30.1728	28.708	23.6921	25.3524	19.941	20.5344	24.4444	16.1838	22.2153	19.7043	27.2727	26.8311	27.9734	23.7655	23.6911	28.849	27.7334	25.5903	21.1361	22.1507	21.163	20.5157	14.3551	19.8398	17.9096	26.8767	29.506	27.1019	28.9726	19.425	9.09399	51.8076	37.242	36.8457	40.8588	49.2577	29.2633	6.1343	11.8228	14.8455	30.5379	36.1756	32.9078	26.5149	14.7464	19.275	36.1827	35.7722	29.9458	30.5994	32.6372	22.2687	4.08968	7.71734	10.2617	24.349	29.1823	27.7742	29.3117	12.3143	35.8591	35.1503	32.725	31.5667	30.5211	25.878	24.4265	3.28595	10.682	10.6254	25.4848	24.7617	30.0677
Cre12.g530150	0	0	0	0	0	0	0	0	0	0	0	0	0	0	0	0	0	0	0	0	0	0	0	0	0	0	0	0	0	0	0	0	0	0	0	0	0	0	0	0	0	0	0	0	0	0	0	0	0.0737564	0	0	0	0	0	0	0	0	0	0	0	0	0	0	0	0	0	0	0	0	0	0.175019	0	0	0	0	0	0	0	0	0	0	0	0	0	0	0	0	0	0	0
Cre12.g530200	0	0	0	0	0	0	0	0	0	0	0	0	0	0	0	0	0	0	0	0	0	0	0	0	0	0	0	0	0	0	0	0	0	0	0	0	0	0	0	0	0	0	0	0	0	0	0	0	0	0	0	0	0	0	0	0	0	0	0	0	0	0	0	0	0	0	0	0	0	0	0	0	0	0	0	0	0	0	0	0	0	0	0	0	0	0	0.00566261	0	0	0
Cre12.g530250	1.70191	4.62125	2.76432	3.08729	1.8651	2.16317	3.58317	3.14547	2.46396	0.750486	3.14437	2.72363	2.18707	1.98366	2.13065	2.16112	4.88349	4.3685	2.48986	2.18462	1.98702	2.68813	3.17028	3.18217	0.829347	3.76569	3.32832	2.03065	1.94934	2.03643	2.18317	6.5005	2.80107	2.4407	1.69878	2.17041	2.78717	2.74082	2.761	1.15981	3.04002	3.65022	2.09033	1.72365	1.93062	1.86747	19.195	22.4067	6.64278	5.62234	9.87201	5.80986	6.87617	12.4245	1.60317	7.12308	7.5365	2.74926	1.21722	1.38485	1.89867	30.7699	24.0501	12.9579	11.1425	8.10385	10.9467	10.5993	10.4389	1.617	5.64531	6.07576	4.31104	2.55563	1.92494	1.88042	45.9232	13.7771	15.3529	9.34698	7.78163	10.4351	5.30422	5.64069	1.40053	5.22059	6.10216	3.33295	2.04582	1.4889
Cre12.g530300	118.359	131.74	166.181	151.957	145.217	118.225	121.037	133.145	126.86	112.129	62.1692	104.897	158.25	124.363	124.931	126.467	152.751	176.919	165.965	140.466	119.587	133.942	127.286	146.523	111.922	67.2567	105.642	155.398	123.896	121.016	135.734	157.293	179.096	168.254	148.439	123.912	109.812	127.173	147.687	130.55	71.228	110.436	150.596	133.656	126.768	125.388	127.968	114.739	139.767	155.041	121.499	152.048	155.187	132.7	153.199	94.2913	115.804	125.06	134.712	130.836	129.584	138.982	145.977	151.716	156.793	125.966	140.286	132.682	134.272	182.166	82.0238	141.969	138.879	128.428	129.549	125.761	128.794	161.709	159.945	157.017	129.772	138.634	143.675	131.573	132.247	62.2484	112.019	137.654	117.772	126.657
Cre12.g530350	3.49302	1.53384	2.04455	1.88466	3.89248	3.43457	4.35231	3.16205	2.76943	3.23748	7.05802	3.38194	1.73776	2.99385	2.52875	2.87795	1.64238	1.73018	2.07692	4.33319	6.12766	5.62477	5.07936	4.58221	4.10003	9.83661	5.06505	1.66373	2.93595	3.36411	3.18223	1.43866	1.92693	2.60128	4.7624	4.83421	7.86222	5.02541	4.09653	3.96922	7.84887	4.5488	1.82389	2.19221	3.06935	1.52867	0.580809	0.108302	0.130566	0.43382	1.11529	1.33404	1.19956	1.27381	1.84856	3.80113	2.15058	0.731022	0.676821	1.5522	1.15301	0.545714	0.0789078	0.102975	0.208415	1.01305	1.14662	1.39181	1.32965	2.91131	4.54779	3.48238	0.770764	1.00334	1.8437	1.72862	0.506864	0.135478	0.16457	0.189514	1.23565	1.60283	1.19029	1.95449	1.7759	5.41487	2.65638	0.802122	1.46217	1.70347
Cre12.g530400	0.0265606	0.202895	1.37107	0.487565	1.09852	0.608742	0.213479	0.104008	0.0550028	0	0.0529791	0.0163744	0	0.118987	0.0523482	0.033628	0.266537	0.441626	0.339343	0.134964	0.182033	0.0452919	0.0534156	0.117613	0	0	0.0183042	0.0139523	0.138789	0.0463059	0.0303951	0.192618	0.577871	0.302889	0.60726	0.337725	0.131657	0.0168414	0.0741481	0.0102609	0	0	0.0172796	0.0512306	0.0838932	0	0	0	0	0	0	0.036534	0.115733	0.0346141	0.0339265	0.127142	0.0435761	0.0902299	0.0564889	0	0	0.0134715	0	0.0150404	0	0.0108267	0.0733459	0.0926367	0.0364137	0	0.0775759	0.232316	0.1579	0.0288288	0	0.0226101	0.0183171	0	0.034613	0.0622803	0.0202404	0.08779	0.0636042	0.0596505	0.0303671	0.0774747	0.0472675	0.119142	0.0136316	0.0476438
Cre12.g530450	1.90409	0.662947	0.717268	0.427993	0.81204	0.8154	2.2071	1.57383	1.62551	0.8782	3.922	2.66393	1.6504	1.37872	1.74618	1.84003	0.925484	0.473815	0.352042	0.718023	0.86554	2.18227	2.17774	1.56338	0.636877	5.20957	4.92743	1.8453	1.65565	1.70722	2.64145	0.881285	0.608718	0.391825	0.665521	0.895196	1.54095	1.86767	1.66337	1.15892	5.7661	5.0286	1.65841	1.61896	1.73061	2.25394	0.839448	0.583201	1.44445	1.06793	1.41786	1.96697	2.59624	1.82309	0.496355	7.8423	8.36441	0.897661	1.42149	2.70341	1.51309	0.693762	0.713708	1.05622	0.877199	1.64734	1.68258	1.3553	1.59823	0.659808	7.69501	6.84713	2.07397	1.38342	1.93202	1.72012	0.418057	0.878227	0.992541	0.953701	1.50431	1.4532	1.71221	1.65564	0.515365	5.86008	7.63457	1.75703	1.77098	1.28256
Cre12.g530500	10.6622	7.97089	10.3572	8.56722	12.8849	9.93312	9.75903	11.0376	11.3541	10.5403	21.4944	15.2048	10.8663	8.12511	9.27311	9.99231	7.86918	11.6084	10.4447	9.14951	16.253	10.3956	12.4128	12.1933	13.0298	15.0031	15.2709	12.1584	9.82196	10.3637	10.0738	7.70474	10.7502	9.92929	9.90543	9.53577	18.3693	11.813	13.5585	13.4564	14.6334	16.3503	9.97281	9.40448	10.996	10.0873	7.35947	3.01681	13.6372	9.1243	8.88892	12.2128	13.5573	12.1149	13.0375	28.1166	23.5311	15.5195	12.051	11.3132	11.3781	4.88822	5.06509	9.92668	8.24149	9.00163	11.0228	21.1741	12.6234	17.9332	25.8217	26.3694	20.6022	12.6847	11.9106	10.4653	4.18677	7.13715	7.28522	8.15575	8.67447	13.2223	13.7749	12.3683	13.1013	23.7958	26.2672	15.6587	10.7885	9.71026
Cre12.g530550	3.40897	1.96664	2.37463	2.0631	3.35473	2.73455	3.19659	3.45646	2.58111	1.8809	6.07723	3.46764	3.52911	2.453	3.06542	3.3854	1.853	2.72779	2.89533	2.67707	4.14335	3.74217	3.52784	3.93554	2.35568	5.45964	5.19779	2.51821	3.16011	2.71159	3.55977	2.03675	2.86371	2.76216	3.10874	2.71709	5.54459	3.28959	3.60841	2.67506	5.56145	5.7701	2.84154	2.7534	2.91057	3.24627	1.91776	0.256954	2.51755	1.75661	2.61711	3.00879	3.48139	3.40138	2.28604	7.28205	6.3444	2.57671	2.96049	3.10064	3.42098	1.73983	0.282396	2.31647	2.22293	2.50992	2.78881	3.34396	3.03783	2.64799	7.07854	6.62412	3.7295	3.15663	3.43379	3.16493	1.35914	0.967623	1.60114	2.54792	2.43543	2.98792	3.21434	3.32214	2.05838	5.95065	5.95289	3.3068	3.20391	3.6817
Cre12.g530600	1.15869	1.87587	1.07407	1.10288	0.664289	0.932557	1.08842	0.976276	1.14049	0.993428	1.02719	1.16408	1.68378	1.28166	0.996165	1.34022	1.09098	1.03067	1.16303	1.0705	0.710778	1.38227	0.939763	1.03159	1.20946	1.62645	1.26184	1.35258	1.23046	1.23033	0.96583	1.30146	1.03742	0.978767	0.939537	0.791755	0.945428	1.10658	1.26458	0.906302	1.11009	1.37404	1.54485	1.14505	1.11827	1.86388	1.16298	1.1629	3.20448	2.29325	1.72005	1.58722	1.30894	1.6778	0.968412	1.47907	1.50201	4.78179	1.62258	1.78437	1.05638	1.20439	1.54389	2.02509	1.65529	1.79594	1.7855	0.931311	1.4774	1.02665	1.19074	1.72892	2.62681	1.49054	1.35614	1.46127	1.34166	1.89271	1.88902	1.18517	1.58064	1.36441	1.08248	1.21162	1.1612	1.06401	1.73108	2.74635	1.17466	1.11192
Cre12.g530650	329.88	366.381	319.343	312.983	243.143	248.034	252.737	255.748	278.788	260.588	359.202	438.996	465.634	369.245	308.597	337.911	362.299	317.477	316.921	291.578	237.692	277.932	250.785	283.353	286.875	392.613	413.899	449.892	369.233	364.564	307.87	326.263	304.894	300.515	272.058	252.122	249.581	262.822	270.139	266.771	399.651	420.477	409.338	364.745	310.215	333.83	339.711	352.29	391.369	348.278	291.115	297.019	305.122	365.176	341.834	462.65	549.882	493.104	365.239	325.717	314.99	363.254	379.032	381.597	333.07	256.679	294.552	327.32	403.871	360	478.58	583.693	538.802	396.69	352.417	333.665	358.674	396.305	350.741	283.963	266.89	309.283	300.529	368.014	323.81	452.157	489.37	526.024	325.071	328.64
Cre12.g530700	5.44411	7.25401	4.0284	4.15175	3.02075	3.24846	4.96195	4.70259	4.50403	2.5758	7.74509	7.83125	6.25005	4.96142	5.45255	4.78097	7.28425	5.05846	3.79701	3.20522	3.52079	4.44453	5.61741	5.18266	2.49933	7.49513	9.25075	6.61676	5.09522	4.74564	5.78725	7.3191	4.37398	3.74804	3.12838	3.47314	4.54171	4.72108	4.90461	2.73205	7.59354	8.59802	6.19814	4.40104	5.1102	5.48222	7.87264	10.1322	6.96364	3.95737	4.09411	4.03784	4.34122	3.87782	1.53395	7.99693	10.1796	7.1439	5.31627	4.80388	5.43455	9.2312	10.4598	7.26883	4.64476	3.86174	3.99424	4.00231	3.73185	1.86858	7.59959	10.801	8.5671	6.05384	6.05791	5.50901	7.9138	7.50099	7.85972	4.58893	3.97581	4.57417	2.64573	3.09944	1.81543	7.92051	12.063	7.01493	7.2317	5.72847
Cre12.g530750	2.37826	2.15782	2.04184	1.74377	2.47939	1.54542	1.93348	1.65156	1.99548	1.3836	5.09822	3.1683	3.08499	2.17983	2.13713	2.80342	2.50547	2.13626	1.80977	1.5911	2.31846	2.1132	2.12573	2.19615	2.2757	4.03594	3.56053	2.72836	2.61511	2.89127	3.12829	2.19871	1.99571	2.26418	1.98862	1.64594	3.65857	1.58599	2.23854	1.9009	3.92132	3.92043	3.11226	2.4518	2.65506	2.3985	1.92082	2.75955	3.41516	2.05032	1.81352	2.3814	2.10433	2.5472	0.907853	5.28657	3.47579	3.34315	2.11237	2.43961	2.75282	1.76085	3.85616	3.54486	1.55569	1.71601	1.97779	2.66959	2.4735	1.41162	5.20967	5.69495	3.62942	3.02642	2.46199	2.32705	1.67784	2.46343	3.4199	1.83751	1.82276	1.89744	1.81984	1.86809	1.04701	4.3457	4.88913	3.53152	2.70774	2.19024
Cre12.g530800	5.54754	6.16806	8.28512	7.62607	6.73913	6.64804	7.34389	8.34112	6.31584	2.92512	6.95968	6.80907	7.46283	6.6347	6.39856	7.37324	6.38145	9.65523	8.36755	6.26165	7.13952	7.73337	6.73096	7.65372	3.06924	6.77313	7.61154	6.5139	7.00228	6.50608	6.3197	7.91048	9.19936	7.74395	6.6365	6.12071	8.04628	7.33751	7.70837	4.69353	8.47074	7.86973	7.41413	6.65737	5.88699	7.20084	8.13396	1.48003	10.9683	5.14519	6.79124	5.57047	5.32302	7.55676	2.14825	7.69024	10.5017	8.83446	4.66244	4.58223	6.15102	6.13666	6.79676	12.9636	7.28551	5.89371	7.81907	5.66152	6.28628	2.21898	8.4313	11.417	9.02002	7.16559	6.95412	6.41054	5.52228	9.74848	11.362	8.06383	5.91082	8.01242	6.13135	6.29785	2.46815	9.1525	9.55975	8.64764	7.21449	6.54397
Cre12.g530850	5.35842	10.3029	8.33055	6.64734	7.26743	4.60577	5.17425	6.01471	5.35768	2.05771	3.62681	3.73289	6.16734	5.78628	6.14253	6.25723	9.20382	7.6152	6.89029	5.2582	5.99054	3.56628	4.54077	5.81478	1.58434	2.62464	3.62934	5.28892	5.80105	5.0516	6.79384	9.78058	8.49445	5.83788	5.04139	4.10618	4.88652	4.35609	5.02706	2.32226	2.31822	3.61229	5.5868	5.78041	5.77425	5.62593	10.8897	3.78882	12.7108	9.20131	8.36113	9.03584	10.201	5.99536	1.4159	1.45134	2.94717	6.25728	9.62888	7.45144	5.67203	9.12888	7.49128	9.80008	9.15909	8.26179	6.77542	6.97838	4.95354	1.08523	0.94056	1.99276	6.54642	5.63054	5.58899	5.48268	7.43	9.55112	8.64066	8.41751	7.8796	6.52087	4.96901	4.53193	2.12394	0.984063	2.65882	5.03129	4.64569	3.99248
Cre12.g530876	0.352378	0.54833	0.260293	0.521073	0.39773	0.319057	0.188814	0.240929	0.385129	0.391729	0.624773	0.506889	0.2138	0.298178	0.282944	0.123928	0.261935	0.1085	0.227376	0.108519	0.033542	0.155785	0.367454	0.346746	0.229178	0.0664431	0.134911	0.14397	0.125901	0.204779	0.156819	0.309752	0.265018	0.258494	0.211584	0.0585696	0.0646921	0.24826	0.291472	0.13613	0.276216	0.182818	0.331135	0.283197	0.324627	0.226277	0.500206	0.209863	1.25298	0.829426	0.568191	0.897583	1.30795	1.25011	1.05024	1.12453	1.92707	3.35181	1.47111	0.297799	0.219044	0.4766	0.333608	0.310396	0.408497	0.430911	0.627093	0.864855	0.894626	0.531156	0.371653	1.3387	2.66381	1.33864	0.288697	0.266637	0.324016	0.23802	0.255116	0.183615	0.537057	0.517646	0.731322	1.03005	0.872904	0.656683	1.88128	2.24804	1.4468	0.280927
Cre12.g530900	42.7012	40.6192	37.3424	33.4724	27.5038	26.8814	30.2565	39.7038	38.3224	97.6595	74.382	56.4872	50.1511	70.7334	38.7953	41.2825	36.9756	32.8174	30.3824	27.2271	25.4861	28.4766	35.1891	29.7128	75.8263	66.6006	48.7799	40.846	44.7201	47.8124	36.638	32.6396	30.557	31.4483	23.9639	28.3813	37.4859	41.7647	32.5549	67.3539	61.9647	49.3659	36.009	45.8761	45.3698	37.8344	46.4244	12.8891	32.2856	25.4124	22.359	30.6465	49.3176	83.3328	236.266	178.116	159.032	91.8245	48.2002	41.5649	36.9212	76.6507	27.8325	32.129	29.0118	20.0961	37.0126	98.2854	77.8298	183.655	142.105	202.771	97.2213	57.6163	41.3234	43.3674	106.17	23.6741	26.761	24.8619	21.1685	43.8448	95.9459	102.676	239.981	177.72	170.928	85.8101	47.0008	42.1798
Cre12.g530934	10.243	11.0179	10.975	10.9496	10.3236	6.92263	9.01214	9.29934	8.85928	5.92764	9.99618	12.0568	9.96741	9.48403	8.73686	8.04729	10.3689	11.7877	10.6476	9.05681	12.6914	9.50455	10.0949	10.1446	7.91785	9.16833	11.1528	10.299	10.1996	9.0354	8.89624	10.0247	10.3774	9.56649	8.75981	7.64304	15.9954	9.47098	8.8037	6.8564	9.54297	9.84929	10.4967	8.41674	9.1886	9.04209	7.32526	20.1137	43.9911	18.1956	9.90811	18.0907	18.2149	14.9736	4.37163	9.08087	12.7541	11.7927	12.7208	11.082	8.37009	7.29068	31.5455	32.9745	12.892	9.32712	13.6905	25.8061	12.9368	3.01688	7.53277	13.6847	10.3346	10.7993	9.73384	9.11492	8.09235	21.7327	35.6382	13.7957	11.2334	15.0522	9.64759	12.9883	2.48754	9.91175	13.9216	12.1502	10.6645	11.986
Cre12.g530950	14.2439	13.9959	16.6439	12.9754	14.1839	10.457	10.7952	13.8785	11.9139	9.41514	16.5947	15.2419	14.9488	14.3142	13.4043	12.8079	15.2238	15.5045	13.1655	12.1717	11.433	14.2963	13.735	13.881	10.6827	15.171	15.8886	14.2006	14.15	14.4672	13.8772	14.6077	15.5725	13.2729	14.0471	11.5976	15.584	15.663	15.1454	11.4185	17.7035	16.4061	15.2219	13.2419	13.747	14.8099	9.73711	6.61072	17.0319	13.984	14.0998	13.5519	15.0037	14.9394	17.4292	49.6737	30.2463	23.7437	15.7079	14.1199	13.5206	9.26379	13.2624	16.4224	14.5244	12.3794	11.6466	17.5045	15.5207	21.7513	40.1031	62.5481	29.8931	16.9691	14.8463	13.7457	7.99417	16.3669	14.8832	14.4932	14.7171	11.9366	15.1393	16.8798	18.2659	42.6709	52.4099	30.2775	16.5306	15.8059
Cre12.g531000	0.0729533	0.0387006	0.0618138	0.0334796	0.0352897	0.0371559	0.0651508	0.0748198	0.0692426	0.0357796	0.206148	0.187396	0.0590179	0.0435758	0.00798797	0.107759	0.048806	0.067389	0.0423666	0.0224668	0.0520819	0.089846	0.0978103	0.0538406	0.0790785	0.154753	0.217861	0.0702576	0.0390982	0.0494617	0.055657	0.0160321	0.0235144	0.0291908	0.0606526	0.0318301	0.16072	0.0308385	0.0735442	0.0563665	0.121519	0.105437	0.0395513	0.0351785	0.0576069	0.0574936	0.0564864	0.0597413	0.179589	0.0696152	0.119734	0.0891974	0.28256	0.174302	0.100951	0.18625	0.458809	0.214788	0.112058	0.0678193	0.020407	0.0246678	0.0172668	0.0757371	0.0461301	0.0743436	0.154451	0.169629	0.238928	0.0798142	0.0621471	0.15469	0.232913	0.065986	0.0384232	0.0362266	0.0125778	0.0739166	0.0580988	0.0427659	0.0555939	0.109083	0.0873501	0.218454	0.104261	0.0709326	0.129829	0.196347	0.137286	0.0145402
Cre12.g531050	0.439191	0.23964	0.229003	0.172759	0.21852	0.140602	0.533417	0.533493	0.363798	0.147702	0.750885	0.66529	0.416205	0.344781	0.379215	0.593123	0.324601	0.194733	0.228334	0.150711	0.164833	0.342364	0.538362	0.349266	0.0924927	1.20669	1.19914	0.364736	0.285815	0.315998	0.52653	0.358488	0.327612	0.125524	0.215606	0.278439	0.338646	0.347437	0.412583	0.161588	1.12132	1.30576	0.440835	0.274306	0.399649	0.527422	0.194319	0.153203	0.473648	0.325697	0.507283	0.58301	0.753326	0.681381	0.122883	1.94618	1.63325	0.233035	0.332113	0.436916	0.505456	0.203663	0.221758	0.383709	0.380861	0.402378	0.531325	0.262592	0.672841	0.0988446	1.60649	1.64966	0.607838	0.376817	0.370103	0.366747	0.0778839	0.335051	0.312517	0.317123	0.411183	0.426606	0.540886	0.407958	0.0812979	1.21397	1.42175	0.465312	0.352061	0.320126
Cre12.g531100	37.6206	35.6784	26.6619	17.7933	22.3949	23.1882	37.2309	29.7641	30.924	28.6025	95.7908	57.0353	40.9	28.238	33.6433	28.9673	32.3079	22.5103	18.5036	19.4711	27.3619	35.4362	34.8954	28.7035	25.7159	95.438	68.2016	34.8458	26.2314	29.3138	30.971	35.3813	26.0955	20.0452	18.7026	22.195	44.6538	35.3919	31.2928	27.5841	91.3119	68.9845	36.0631	31.0986	32.1924	35.3359	29.2478	72.4632	35.0124	22.9901	24.0744	28.6897	31.3352	38.8719	36.8739	181.408	127.411	36.7757	26.4527	34.6876	29.7236	33.8397	70.7246	31.6942	26.2522	29.8876	33.1592	35.8822	36.1738	44.8209	191.055	125.822	55.7857	28.2916	36.1102	35.8159	31.6364	61.9121	27.6147	25.9542	30.1606	33.0623	34.0134	36.3821	41.3005	166.843	120.237	45.7358	41.6105	35.1646
Cre12.g531150	1.11885	0.677492	0.784372	0.945514	1.76226	0.952049	1.645	1.35101	1.51167	1.83089	2.23171	1.12717	1.35769	0.947435	1.34459	1.47702	0.60246	1.0209	1.10141	1.24798	1.62478	1.55889	1.94825	2.38223	2.61784	2.47756	1.48568	1.20413	1.59596	1.22904	2.06109	1.10644	1.03571	1.28572	1.50873	1.25017	2.28827	1.86875	2.10133	2.6092	2.22999	1.8567	1.63332	1.23035	1.36294	1.48392	0.70519	0.889811	1.755	1.6171	1.45678	1.42011	1.6746	1.96487	2.36155	3.63148	3.49214	1.0012	1.16076	1.29379	1.70226	0.588237	1.52429	1.41394	1.66299	1.66854	1.43179	1.80836	1.66484	2.21526	4.22426	2.45196	1.63131	1.19218	1.28635	1.34154	0.263472	1.07344	1.62401	1.72768	1.3673	1.43027	1.51608	1.47087	2.05919	2.32827	3.15664	1.44443	1.23948	1.22376
Cre12.g531200	1.54798	2.20194	2.22032	1.66608	2.17324	1.74117	2.52889	2.93353	2.80884	3.12781	3.58051	2.15732	1.70099	1.5812	1.43105	1.64706	2.28036	1.7159	1.69838	1.72364	2.21167	2.55082	3.13003	3.18329	2.6563	4.00459	2.51581	1.4409	1.60519	1.62336	1.96765	1.80175	2.01855	1.4587	1.86968	1.68205	3.20756	3.45296	2.8575	2.56348	3.26671	2.31404	1.39088	1.61446	1.62449	1.81733	0.890146	2.97297	2.72456	2.70218	4.50542	3.89321	5.58059	8.85138	6.93013	5.8218	4.0039	1.65127	1.20108	1.19658	1.48945	1.10481	3.81896	2.50694	3.71603	4.64098	4.14937	6.34277	7.34601	6.13875	6.5241	6.04613	2.12495	1.70207	2.09268	1.54095	0.848472	3.79739	1.97567	3.49577	4.98751	4.47129	5.51572	7.25713	5.50551	6.83181	5.42885	1.92706	1.78561	1.51349
Cre12.g531250	4.18712	5.12183	5.06	4.37057	3.83641	3.89712	4.57514	5.62156	5.06651	5.48902	4.42156	4.75774	3.94521	4.36941	3.64615	4.11627	4.92132	4.38649	4.40551	4.14148	4.1638	5.096	6.34026	5.08967	5.14739	4.76492	4.32266	3.95046	3.45843	3.91234	3.43869	4.50335	4.14407	4.57283	4.91453	4.06518	6.48424	6.2157	5.85215	4.93516	4.9232	4.33736	3.80296	3.5947	4.68071	3.72685	4.63417	56.6215	16.5121	4.26817	5.63383	3.70407	3.76816	6.26987	4.57229	4.30733	7.78545	5.22112	3.14299	3.48031	3.93174	5.46331	66.2392	17.4062	5.48212	3.85528	5.51375	7.75042	6.1381	3.6216	4.86777	6.37153	4.31678	4.43775	3.49386	3.9138	7.93804	40.4805	19.5722	5.27484	4.31694	5.83046	5.269	6.45868	4.46806	5.29249	6.66247	4.47824	4.41587	4.75191
Cre12.g531283	8.73414	5.89835	6.74147	6.91881	7.17017	5.59279	5.36614	6.4538	6.398	9.37063	11.53	9.04869	7.32229	7.91749	6.72215	6.00322	5.51181	5.27598	5.69661	5.40746	7.15127	5.15684	5.88743	6.03708	9.88388	9.53277	8.48337	5.99681	6.56495	6.16387	6.34542	4.09367	5.27413	6.047	5.8152	4.47716	7.13582	6.0245	6.29522	8.50309	10.2483	8.66253	6.93182	6.12233	7.04469	7.38785	3.26208	4.64594	7.52378	7.80883	7.46953	10.4574	11.4137	7.15536	7.06723	10.4205	11.9313	8.889	10.8166	10.3461	7.57622	2.44474	4.50616	5.26054	7.21287	6.53448	6.11147	8.04749	4.58763	4.40903	9.72941	10.1725	8.19508	8.41793	7.53325	7.45051	1.99946	4.86861	5.02722	6.26491	6.79391	6.24605	5.58904	6.13925	6.45699	11.0029	11.4049	8.12834	8.4878	8.21277
Cre12.g531350	2.44315	0.996963	0.440968	0.12937	0.340911	0.271199	1.76226	2.13769	1.34592	0.884847	6.84127	4.01649	1.86244	2.14688	2.07836	2.83547	0.942967	0.13888	0.0727603	0.0723458	0.107334	1.17506	1.80577	0.475538	0.264828	6.80378	6.51891	1.20112	1.68707	2.0933	2.15067	0.681455	0.242302	0.0751982	0.0781234	0.210851	0.931567	2.33364	0.72868	0.508219	7.67881	6.62322	1.85436	1.5708	2.53518	3.35714	1.8735	0.0839451	0.250595	0.358671	0.438319	0.445201	0.750649	0.877627	0.540121	21.411	17.8061	1.29816	1.97629	2.60475	2.33063	1.03263	0.222405	0.23058	0.193108	0.523478	0.259487	0.546224	0.515304	0.15078	18.251	12.6772	4.24141	1.34289	2.57353	2.37307	0.777639	0.179215	0.149668	0.208097	0.489318	0.133109	0.555055	0.602955	0.143246	15.669	15.106	2.21994	2.47563	2.06013
Cre12.g531400	2.16061	1.72994	1.24501	0.456798	0.229284	0.273597	1.5916	2.81948	1.62367	1.11119	6.24783	6.91568	2.56432	2.42775	2.86484	3.1906	1.53794	0.941354	0.293615	0.105829	0.115051	1.19893	2.71673	0.89452	0.441858	7.02481	12.7557	2.25748	2.01	2.64435	3.25	2.56764	1.14201	0.355609	0.0689624	0.138856	0.626536	2.79257	1.0402	0.824004	5.61961	11.8354	2.25621	1.93515	2.7884	2.71444	2.08733	0.755129	0.948042	0.55181	0.978561	0.713549	0.963819	1.98183	0.671031	11.5716	18.4043	1.62095	1.37771	1.51819	2.58547	2.09555	1.2677	0.890214	1.12768	0.885544	0.863878	1.13885	1.80146	0.885022	11.2655	15.5971	4.79552	2.07502	2.98739	2.83117	1.66165	1.3786	0.868201	0.8274	0.755518	0.723653	0.961017	1.19376	0.302573	10.2772	16.8282	2.84199	3.00838	1.40289
Cre12.g531450	27.2121	23.1778	16.6212	14.276	11.9448	13.3224	20.2471	21.515	21.549	17.3082	50.9776	57.8043	27.5828	23.082	21.8609	23.0675	20.0471	14.8384	11.9926	11.718	13.8268	19.064	20.1271	18.159	15.5454	46.2041	67.4227	25.2193	20.9693	26.2828	21.1013	18.0176	14.5728	13.5724	9.89946	12.6744	25.3125	21.3128	18.0445	15.5142	41.1917	56.8388	24.8878	19.3791	21.1987	23.9771	13.0808	4.38309	8.81515	9.64329	10.1565	12.5573	17.0816	18.3042	14.7977	57.7692	87.0555	38.1714	19.6238	19.9476	20.2385	12.7322	8.20855	10.002	10.6686	8.70428	14.3172	19.1385	13.868	9.08842	62.6677	82.1021	37.1492	23.686	25.6405	25.0598	11.2215	12.7897	7.72354	9.46704	10.6698	15.9611	18.8549	17.555	16.9961	88.2825	74.9602	26.673	27.5261	26.797
Cre12.g531500	10.5826	16.8794	11.1338	10.8729	7.16296	4.97756	5.18382	7.5436	8.31009	9.47016	13.5079	15.1904	12.7698	11.9051	9.30015	9.31145	13.5916	9.06053	8.18663	5.55435	6.00454	4.50023	7.23977	7.01912	8.15392	8.42656	14.273	15.0696	11.8484	11.5311	9.16189	13.0556	9.36436	9.24304	4.53045	3.66971	7.89459	7.7242	6.91726	6.48326	8.42688	11.8134	12.7034	9.15873	10.1805	11.1615	10.5367	2.47812	8.3597	10.6937	7.48025	6.4182	3.38382	4.36128	9.6337	3.51579	11.9527	13.8302	8.25818	6.13699	10.8248	9.44315	8.53291	13.1256	15.8521	8.53085	6.49894	8.1256	3.32936	4.03497	4.07985	13.3129	13.1589	11.0577	9.2756	10.2271	9.91922	10.3646	9.25402	14.8995	7.91399	5.95715	4.06607	3.39525	14.5598	5.88862	15.0909	9.44092	12.575	9.4324
Cre12.g531550	149.657	106.741	92.2814	65.7627	54.2104	73.0731	101.816	88.9396	98.9773	115.263	241.916	272.724	199.581	132.18	128.398	134.06	100.472	91.9315	74.0403	71.3959	70.1004	110.593	99.1122	97.9909	114.858	291.035	299.238	206.218	149.05	152.589	131.651	103.664	82.254	79.7416	63.5692	73.7884	103.016	109.963	105.452	113.805	305.848	288.279	197.609	139.325	136.896	152.047	103.943	58.9018	63.6747	47.9851	55.7708	84.261	77.7218	87.7124	95.8037	293.144	313.851	204.748	147.195	142.486	132.507	104.215	76.8335	65.3263	46.9654	53.2057	82.4608	98.3176	88.6477	103.241	298.742	347.259	249.833	172.882	153.343	149.442	107.231	84.7395	56.5983	43.2839	49.9116	85.4261	85.894	82.5756	99.3889	319.32	333.536	243.776	170.648	163.414
Cre12.g531600	0.702872	0.650813	0.49976	0.692038	0.871636	0.377506	0.60259	0.957961	0.542518	0.58665	0.917661	0.441193	0.418704	0.629749	0.923525	0.566297	0.70106	0.69412	0.667935	0.531304	0.700674	0.842622	0.993758	0.792241	0.548557	1.01928	0.457961	0.389357	0.575312	0.564422	0.818968	0.438111	0.593151	0.567593	0.839352	0.535276	0.802384	0.607735	0.96325	0.740544	0.91659	0.596713	0.565352	0.665532	0.696292	0.792279	0.415586	0.74207	1.3842	0.921922	0.715332	0.925782	1.33642	0.849374	0.440736	2.34907	1.44668	0.781445	0.76102	0.764648	0.672057	0.388903	0.78642	1.01313	0.775754	0.520921	0.606988	0.653717	0.665769	0.469772	1.34371	1.26004	0.844139	0.679669	0.699996	0.77239	0.158637	0.612375	0.832693	0.699202	0.61353	0.603424	0.75895	0.697012	0.438329	2.08748	0.9097	0.825476	0.511584	0.611294
Cre12.g531651	6.7196	13.6882	17.0807	10.4847	11.9455	10.096	13.8621	12.5927	14.611	5.5366	15.0787	18.8487	12.2311	8.12772	9.27055	9.14566	15.5093	14.5246	12.0972	7.76017	15.5428	14.1321	14.8651	21.4661	7.64797	18.5303	16.6709	14.4722	10.9388	8.98149	11.3423	17.7203	15.7567	12.5025	9.63689	10.0519	18.3195	13.2083	18.6025	8.6963	21.1349	20.1702	17.0492	6.96649	7.16319	10.4147	8.97494	50.1243	69.8883	26.7386	21.5927	26.0339	41.9671	49.0397	22.7453	27.6627	11.3	13.0116	13.3385	15.5032	10.714	7.83878	64.8891	53.4617	28.5212	13.8323	17.257	53.9035	38.6919	24.5542	17.1728	17.365	15.757	13.3105	8.31688	8.86627	6.0243	45.2954	49.6219	31.2502	14.5939	23.4793	26.8725	31.0445	8.45089	13.7203	18.8343	13.5639	12.2428	11.049
Cre12.g531700	7.02988	9.0778	6.78218	5.69893	5.71913	5.20784	6.56674	6.30195	7.07777	4.22582	9.13564	7.16903	7.38251	6.50624	6.11669	6.71895	9.12099	5.82696	6.45487	5.74807	6.08683	7.7068	7.37546	7.4592	4.43352	10.186	7.95348	7.54356	6.06938	6.59038	6.92625	8.51748	5.75558	5.55051	5.79247	5.75948	7.87817	7.99722	7.25298	4.79255	10.2106	8.06616	7.5409	6.27212	6.60489	6.37299	7.04402	3.36394	9.60897	8.27227	10.5603	9.82471	11.0659	15.2037	9.09949	12.8966	9.37477	7.73912	6.00531	5.36918	5.90286	8.38314	7.8833	10.0691	10.6196	10.1341	10.9348	10.5766	13.8925	7.15633	11.4282	14.2485	9.00565	6.99775	6.49425	5.97896	7.63936	9.77327	9.34622	9.67194	10.0171	11.7273	10.6107	13.0943	5.90267	9.63136	10.8156	8.25163	5.99391	6.1664
Cre12.g531750	4.29719	4.02336	4.41198	3.45618	4.22165	4.69309	5.99772	6.90602	5.13745	4.88426	8.24738	5.1345	2.74165	3.26798	3.76414	3.27184	2.39075	2.99549	2.60702	3.26067	4.32654	6.96677	7.5432	5.60481	5.24383	10.5251	6.04492	2.79255	2.94405	3.39831	2.83901	3.01801	3.16997	3.35023	4.02689	4.69415	6.53901	7.37832	5.48284	4.56381	10.1573	7.17096	2.51704	2.84829	3.32327	4.32921	1.98948	1.08174	8.68807	5.19123	6.82695	6.03942	8.25751	11.7584	9.07273	20.556	14.076	2.86946	2.80563	3.78886	3.56895	1.78257	3.41122	6.50569	6.52692	5.82673	7.14437	8.44657	9.47467	7.80645	24.3469	18.0356	5.15023	2.54845	3.96653	3.69576	1.43592	5.86157	4.68268	6.47509	6.61684	6.77746	8.82642	11.8633	6.04423	27.4165	16.3721	5.2727	4.16835	3.37289
Cre12.g531800	5.18548	6.66558	4.26094	5.99801	3.02818	4.12381	2.45046	3.98424	4.29532	10.9278	4.95976	2.80395	7.23251	5.79912	4.69548	5.42623	5.584	6.85601	7.12576	4.50218	4.00346	2.35798	3.92009	4.14181	10.3857	3.92281	2.56608	8.13896	7.77471	5.60577	5.63382	6.8538	6.05326	6.79455	3.1061	3.53272	4.31492	3.86635	4.65095	9.29701	3.59947	2.45043	8.50294	4.85633	5.15039	5.90835	6.51594	2.24365	4.92147	6.26694	2.35729	3.07075	1.25224	2.19832	15.8327	1.0527	4.36648	7.19912	5.6338	2.86382	7.27008	5.34885	6.26967	7.69825	9.25598	3.24953	3.96115	1.07497	0.730897	7.48035	1.95247	3.696	7.18061	6.0216	4.59351	5.00988	5.40292	5.12064	6.22022	8.08654	2.59947	3.38658	1.35247	0.946087	18.4431	1.74946	4.33611	5.67218	5.18157	4.72177
Cre12.g531850	3.24276	2.91078	2.06185	1.88429	0.947942	0.582208	0.925033	1.69657	1.81166	3.55607	4.30435	7.17675	4.01992	4.26404	2.52887	2.98321	2.93417	1.90069	1.4361	1.15311	0.599575	0.384556	1.86104	1.56431	2.09384	2.83067	5.17688	4.95094	3.779	3.0233	2.69642	2.87613	1.95131	1.91828	0.669149	0.401332	0.558925	1.97479	1.96467	2.89302	3.20935	4.27944	4.52285	2.31739	2.69877	3.41969	2.15406	0.989946	1.10551	2.35084	1.12448	0.845017	0.186363	0.547253	1.71344	0.848722	4.86087	7.24366	4.54816	2.48419	3.22375	2.07069	1.20372	1.58527	2.17955	1.17918	0.824608	1.62733	0.522398	1.07197	1.19241	3.61728	6.62627	4.87437	3.08405	3.29665	1.47211	2.01055	1.17554	2.15166	1.02223	1.09055	0.290503	0.374238	2.04046	1.25891	4.81596	6.09048	4.04693	2.20396
Cre12.g531900	8.18075	10.1888	11.7526	7.98391	8.07894	6.24775	7.84777	8.88119	7.1635	3.86696	4.89048	6.39525	9.27905	7.54717	8.84582	8.77982	10.7835	9.65116	8.15775	5.8162	5.47636	5.70329	6.76965	6.33695	1.99982	5.86346	6.97051	7.19199	7.50022	6.79026	9.084	11.8964	11.7523	7.74145	5.89319	5.13838	4.81316	5.88499	5.47416	3.52612	5.014	6.68216	7.90694	9.30208	9.30959	8.13705	10.5445	3.57098	31.2336	17.9386	14.7875	15.9903	17.2765	12.1903	8.26863	5.19038	9.21324	6.21245	11.1173	11.2916	8.56502	9.2835	11.9661	23.3504	18.4044	13.464	11.9143	10.7055	10.6276	7.53544	2.76514	7.66949	7.10877	6.98228	7.62006	8.98913	6.79129	17.1649	20.647	17.4686	13.5535	10.8892	10.5877	8.72806	5.02352	3.77645	7.48808	6.38827	6.09646	5.98976
Cre12.g531950	1.08173	0.888695	0.881172	0.966625	1.11367	0.877341	1.17674	1.18286	0.997475	0.826424	1.12362	1.1878	1.07984	1.10086	0.858155	0.909597	0.90665	1.11762	0.910297	0.954138	1.00014	0.974506	1.30801	1.23946	0.998219	1.39929	1.42343	1.02496	1.00087	1.0153	0.985648	0.694321	0.939422	0.803598	0.997757	0.860992	1.08589	1.1725	1.10537	0.990328	1.1471	1.19806	0.987899	0.8897	0.947654	1.15811	0.886553	0.805905	3.03971	1.70143	1.65444	1.77427	2.09288	1.77147	0.896816	1.52412	1.86178	0.909682	1.23278	1.21293	1.10074	0.716352	0.915903	1.83996	1.67258	1.411	1.95236	1.3098	1.52965	0.757415	1.50818	1.57746	1.22953	1.10322	1.05776	0.962539	0.610876	1.16486	1.52848	1.3177	1.3407	2.0084	1.29813	1.40393	0.830729	1.01803	1.46014	0.959474	0.997217	0.947005
Cre12.g532000	0.446987	0.585117	0.782911	0.626948	0.685207	0.458517	0.580218	0.447271	0.528006	0.340876	0.489743	0.55889	0.771592	0.434329	0.475639	0.438392	0.635977	0.69436	0.55938	0.471128	0.647204	0.5654	0.464236	0.613303	0.458584	0.400638	0.485923	0.651493	0.455493	0.431713	0.500711	0.585225	0.529623	0.578122	0.497238	0.393187	0.785361	0.548883	0.497962	0.32347	0.470048	0.562725	0.68399	0.485723	0.484697	0.512686	0.617851	1.20638	1.61177	0.659626	0.502491	0.712972	0.900679	0.951722	0.506616	0.331498	0.516437	0.513287	0.718566	0.635267	0.415608	0.43107	1.26953	1.29409	0.86285	0.482451	0.618906	1.06128	0.65596	0.44632	0.390737	0.535635	0.702788	0.635489	0.523893	0.385864	0.397262	0.992829	1.16774	0.95954	0.498944	0.63615	0.808071	0.840249	0.475058	0.179045	0.548981	0.739889	0.584823	0.474301
Cre12.g532050	0.482143	0.661802	0.76598	0.407955	0.546625	0.49112	0.742744	0.716431	0.72543	0.27489	0.781386	0.417989	0.502791	0.76272	0.544416	0.486439	0.493912	0.567845	0.638744	0.389763	0.477584	0.659444	0.63632	0.77202	0.176385	0.754279	0.965652	0.277013	0.508718	0.481576	0.491401	0.466864	0.750315	0.406939	0.563692	0.495855	0.858876	0.735625	0.616906	0.26775	0.992077	0.804026	0.36268	0.283349	0.410463	0.443299	0.419978	0.262469	1.95651	1.04381	1.03079	1.48526	2.15555	2.33662	5.86023	5.53909	3.31239	1.30008	0.694293	0.657038	0.396176	0.466157	0.920054	1.56135	1.10039	0.841404	1.28149	2.20709	2.29973	6.51444	3.88355	5.76261	2.08005	0.654144	0.571356	0.314237	0.493559	1.11531	1.18464	1.00689	0.855389	1.4371	1.86176	2.16562	4.24628	3.84552	3.60639	1.71667	0.72688	0.342339
Cre12.g532100	45.167	37.3933	36.715	28.0478	27.61	22.228	34.9656	30.217	34.6083	27.5943	56.8828	62.9466	67.8707	47.6449	45.5154	47.7517	38.3813	39.3434	32.7166	28.4393	30.3229	32.642	35.3668	38.2373	30.112	51.6211	62.1764	66.7065	51.9305	49.003	52.7915	43.4083	37.6191	30.7923	28.056	25.3451	36.864	30.4829	37.1131	32.7484	55.1453	64.4529	69.2276	47.0648	46.351	46.7703	45.6389	5.08273	26.3601	19.9774	22.982	26.7275	25.583	23.7744	18.9453	40.4179	55.5481	45.9887	44.2199	46.004	49.4429	43.2505	10.4554	29.5742	21.9969	21.9383	28.5509	30.9114	21.5671	16.7989	34.8479	53.5994	64.231	55.8216	47.4153	43.9708	35.1014	16.7367	24.0227	21.6779	21.3909	27.4459	26.3121	20.4426	12.035	30.0113	54.7806	63.6095	49.3751	46.156
Cre12.g532151	0.00721411	0	0.00564237	0.00662137	0.010469	0.00367422	0.0154621	0.00807128	0.00746964	0.0594405	0.0143896	0.0266846	0.0131312	0.0420134	0.0473942	0.0502352	0.00482626	0	0	0.006665	0	0.00820114	0	0.0136906	0.0375351	0.0428484	0.0546875	0.0492643	0.0231977	0.0125771	0.020639	0	0.0209274	0.00865973	0.0149943	0.00269792	0.0178797	0.00686142	0.0167828	0.055739	0.0593762	0.0240606	0.0140799	0.0139147	0.0227862	0.0189512	0.0209466	0.00644468	0.0310781	0	0	0.00330766	0.00523902	0.0188031	0.0184295	0.138132	0.076932	0.107832	0.0255715	0.0219483	0.0524676	0	0.00341492	0.00408512	0	0.0088219	0.00796858	0	0.00329677	0.0189421	0.0316055	0.229452	0.214435	0.046981	0.0341959	0.0276351	0.00995022	0	0.00626748	0	0.00274874	0.0102191	0.0034551	0.0162016	0.012372	0.0210429	0.179736	0.103553	0.0148099	0.0129405
Cre12.g532200	3.04286	3.08221	3.44171	2.66394	3.58113	2.66354	3.42573	4.21248	3.19911	2.52683	3.2148	3.05091	2.70236	2.62443	2.78549	3.03968	2.94391	2.57232	2.76521	2.98425	3.39168	3.8089	4.84176	4.10355	2.59227	3.35928	3.31829	2.45207	2.83861	2.49507	2.89286	2.78647	3.01993	2.32001	3.16363	2.91118	4.67408	4.19379	4.23797	2.53187	3.23966	3.1851	2.73229	2.38635	2.90972	2.84602	1.68547	3.75785	3.75352	2.91766	3.4661	4.9612	8.15918	8.89839	2.87873	5.42935	7.19755	5.86141	4.60829	4.03537	2.81354	1.81807	2.69716	2.5297	2.96856	3.2167	3.87079	5.72231	6.71743	2.17154	4.85384	6.44497	5.25676	3.38255	2.83188	3.05141	1.55886	3.19025	2.46927	2.55083	3.02718	3.89668	4.55457	6.41533	3.11194	5.16937	6.49812	4.88375	2.99293	2.66312
Cre12.g532250	0.264457	0.282585	0.317647	0.281738	0.322099	0.182795	0.551632	0.575909	0.327611	0.116732	0.414464	0.326072	0.223492	0.236945	0.359889	0.460385	0.278021	0.361195	0.246825	0.170157	0.202284	0.386538	0.531846	0.388355	0.0921411	0.601053	0.501188	0.17861	0.250561	0.225039	0.42153	0.610226	0.34705	0.158726	0.294464	0.282575	0.319917	0.323393	0.421871	0.207979	0.71629	0.352809	0.270363	0.268709	0.454942	0.342397	0.307147	0.232032	0.563823	0.616471	0.802809	0.727521	0.994564	0.670826	0.253349	0.632962	0.705049	0.282353	0.341485	0.464554	0.36988	0.34012	0.321905	0.288811	0.640522	0.86239	0.599879	0.384317	0.686278	0.148797	0.46896	0.630849	0.499101	0.266538	0.318366	0.325625	0.153068	0.374904	0.258475	0.616418	0.690956	0.46827	0.542821	0.451504	0.118784	0.316824	0.739563	0.406722	0.344164	0.214599
Cre12.g532300	0	0	0	0	0.068455	0	0	0	0.0488425	0	0	0	0	0	0	0	0	0	0	0.014527	0	0	0.0210814	0	0	0	0	0	0	0	0.0179939	0	0	0	0	0	0	0	0	0.0242977	0.0184881	0.0839081	0	0	0	0.0165224	0.0182621	0	0	0.0180053	0	0.0144188	0.0228379	0.0204916	0.0200845	0.0903219	0	0.0213664	0.0222943	0	0	0	0	0	0	0.0256376	0.0347366	0	0.0143713	0.0137621	0.0459249	0.175039	0.0415452	0.0853331	0	0	0	0	0	0.02458	0.0239647	0	0	0	0	0.0687975	0.0559647	0	0.0484195	0.0188034
Cre12.g532314	11.5588	3.16678	1.44953	1.07434	2.90183	4.47115	11.8121	8.56691	8.4838	4.30554	22.3748	17.5592	11.4222	6.55461	10.3172	11.9792	1.37038	0.919049	1.13293	1.84742	3.17542	10.1463	9.80833	5.61505	3.17197	29.7128	23.2586	9.42799	8.23353	7.65253	13.5066	2.37938	0.943203	1.28798	1.90575	3.21014	10.1536	8.0404	8.0784	6.17994	34.5218	28.889	10.9784	6.63202	7.89492	12.0433	7.25044	0.653543	1.14057	4.07688	7.73493	20.036	35.1353	16.7161	16.8824	86.381	50.5699	10.6037	16.5271	22.9498	9.00417	1.73157	0	0.718059	0.83266	7.19667	10.0741	3.51544	14.8438	8.7934	64.4573	44.7526	19.2005	10.6402	10.6344	7.84678	1.61445	0.0697628	0.466088	2.13474	7.09871	7.73772	15.51	13.9888	10.5388	38.9084	42.1819	20.3896	10.2125	8.45687
Cre12.g532327	0.75832	0.304426	0.112209	0.112867	0.307337	0.243562	0.651592	0.489181	0.488085	0.410111	2.83439	1.07819	0.754398	0.465195	0.67323	0.415177	0.0457044	0.0454366	0.0158697	0.107299	0.351159	0.489285	0.595364	0.293871	0.311023	1.63468	1.1676	0.567014	0.477806	0.428776	0.476898	0.0990877	0.0330301	0.0902078	0.0965568	0.173734	1.09493	0.472168	0.317863	0.253365	1.21294	1.33066	0.444453	0.448023	0.447751	0.710686	0.388791	0.00610307	0.042044	0.101698	0.283263	0.269381	0.466364	0.943738	0.663201	3.44031	1.83816	0.87263	0.27122	0.429554	0.443356	0.0762306	0.00646782	0.0541602	0.0712776	0.428853	0.558418	0.524201	0.599427	0.364741	3.08281	2.30326	1.12816	0.741511	0.510936	0.441986	0.0989393	0	0.0474821	0.149513	0.322777	0.509678	0.903061	1.03893	0.562378	2.51086	1.5562	1.11548	0.610082	0.669916
Cre12.g532350	11.2313	8.10442	9.16629	8.70782	6.35248	6.96377	10.5783	11.7463	10.1304	11.0235	13.8451	20.8581	11.8089	11.6723	9.71593	11.9455	8.26051	7.81002	8.73035	7.55677	6.00613	9.81392	12.8602	11.7383	10.8435	23.8542	22.9317	11.8912	11.1739	12.7295	12.1343	8.64631	8.66801	6.67818	7.00321	6.5613	7.52094	11.7107	10.7922	10.7394	21.1415	23.057	11.9814	9.9402	11.3613	12.1682	9.41865	6.01383	11.4843	8.88681	12.5641	10.9388	12.9439	13.1595	10.4922	23.9095	32.5324	10.9012	12.5863	12.7697	11.0643	8.38554	7.74366	10.2707	10.0242	11.6729	11.2116	9.32668	12.7677	8.37998	23.3802	29.7871	17.3489	13.1558	10.8754	11.7135	6.85552	8.89333	9.37879	10.278	11.7617	11.0676	10.3239	12.0075	9.13224	23.0699	24.3946	15.7399	12.9248	8.7385
Cre12.g532400	0	0	0	0	0	0	0	0	0	0	0	0	0	0	0	0	0	0	0	0	0	0	0	0	0	0	0	0	0	0	0	0	0	0	0	0	0	0	0	0	0	0	0	0	0	0	0	0	0	0	0	0	0	0	0	0	0	0	0	0	0	0	0	0	0	0	0	0	0	0	0	0	0	0	0	0	0	0	0	0	0	0	0	0	0	0	0	0	0	0
Cre12.g532450	4.68646	5.05362	4.75556	3.8657	4.08936	3.78606	5.14134	5.1642	4.53872	2.74625	6.74898	7.43461	5.01279	4.9862	5.0562	4.84651	5.70292	4.72459	4.12931	3.74187	3.80717	5.12098	5.33534	5.99304	2.87717	8.1415	8.67276	5.09336	4.88794	5.16519	6.10276	5.38029	5.45945	3.61297	4.13978	4.08696	5.74078	5.71898	5.7426	3.3322	6.47225	9.05483	4.96758	4.44174	4.93681	4.8077	5.58372	2.49031	4.32623	3.21523	4.54378	4.05667	4.81169	5.26505	3.13498	7.83238	13.2399	6.77994	4.25321	4.35324	5.82008	4.57974	4.08303	4.50687	4.55041	4.86634	5.50011	7.09231	6.03726	3.29732	7.80264	13.3156	8.24605	5.60191	5.44723	5.15874	4.26979	4.60868	4.10661	4.33402	4.62576	5.22693	5.96926	6.0726	3.09476	6.68767	13.5526	6.41533	5.30806	4.34817
Cre12.g532500	6.7208	6.03869	6.42009	4.41761	5.76554	5.45537	7.48374	7.77392	6.16149	5.12968	6.49336	7.27239	4.48128	5.81775	6.09408	7.06876	7.02537	5.95598	5.85451	5.23905	5.54772	8.05817	7.55588	6.95292	4.07509	8.82126	7.86411	4.94628	6.10635	6.34675	7.97148	8.65403	7.20958	5.90361	5.92227	6.17886	5.84153	7.51309	8.33875	5.07104	6.93508	9.15293	4.28129	6.11027	6.35736	6.21612	4.85823	1.73553	5.17017	5.19075	7.29317	6.03457	5.51628	6.56898	3.48751	10.925	12.1749	5.80299	4.14419	5.46685	5.24831	6.23166	4.97095	4.87615	6.65679	7.30547	7.0177	5.41247	5.59878	3.69175	8.74128	13.3323	6.98277	5.54703	5.91798	5.94467	4.88838	6.54667	5.56521	6.21065	6.80208	6.77662	4.64385	5.07617	3.842	8.62777	12.4588	5.65264	5.01226	4.64643
Cre12.g532550	166.346	144.671	146.574	158.98	120.168	134.697	136.206	143.348	134.283	158.522	189.117	188.095	190.991	158.651	149.569	145.458	152.662	136.386	128.648	124.252	120.029	145.771	139.809	137.965	145.691	193.369	190.929	196.251	156.571	149.12	137.201	139.477	136.84	135.822	144.122	125.031	119.442	137.242	141.747	143.542	206.53	192.068	214.911	151.664	148.43	165.959	156.857	236.06	250.024	217.498	162.268	223.82	253.117	201.335	222.502	272.011	260.483	314.553	207.962	185.852	175.485	147.974	174.373	173.635	155.918	155.913	152.341	160.63	181.114	201.474	259.007	269.341	271.96	193.192	161.543	160.473	153.159	158.449	172.285	169.474	169.213	159.288	158.212	184.791	208.834	284.626	277.125	300.068	199.232	196.674
Cre12.g532600	0.568162	0.759529	0.599907	0.479109	0.448327	0.368948	0.89809	0.794588	0.669176	0.397079	1.14745	0.630481	0.413669	0.550414	0.513236	0.544002	0.855229	0.539259	0.560918	0.433055	0.340716	0.662045	0.904575	0.673893	0.263282	1.72346	1.03271	0.417837	0.41678	0.482886	0.536404	0.861523	0.693608	0.349532	0.431031	0.430272	0.71581	0.826339	0.604706	0.389598	1.31103	1.15118	0.401974	0.482873	0.527156	0.470149	0.767105	2.22693	1.79201	1.38659	1.21837	1.52393	2.21778	1.92513	1.54217	3.05288	2.38862	0.71897	0.573972	0.644617	0.381433	1.06623	1.90618	1.57649	1.28661	1.08271	1.0512	1.16419	1.47348	1.5602	2.66547	2.23063	1.06959	0.531887	0.617184	0.50784	0.805689	1.45778	1.42529	1.11298	1.04994	1.17035	0.921785	1.137	1.15708	2.23732	1.84527	0.923866	0.608706	0.454373
Cre12.g532650	0.448229	0.242534	0.148994	0.0822801	0.0650465	0.262531	0.444322	0.476413	0.197245	0.184659	1.67636	0.483577	0.285554	0.281118	0.20613	0.496559	0.119947	0.0745275	0.117136	0.0414112	0.0959982	0.57325	0.781237	0.241011	0.0437276	1.04589	0.911243	0.200136	0.26124	0.28653	0.33341	0.265956	0.108355	0.0403537	0.0652142	0.108958	0.796149	0.291316	0.260688	0.121212	0.961822	0.77737	0.204124	0.14049	0.17697	0.29437	0.377423	0.0200211	0.234473	0.384947	0.580779	0.297993	0.504544	0.554931	0.271954	2.20998	2.09583	0.289312	0.095329	0.227283	0.125382	0.227341	0.106088	0.482254	0.605823	0.575531	0.259931	0.7556	0.471122	0.127499	2.04554	2.04935	0.266467	0.291904	0.330504	0.257554	0.208652	0.088158	0.340736	0.604339	0.640447	0.497367	0.472281	0.481751	0.179364	1.73236	1.79476	0.281486	0.276052	0.308209
Cre12.g532700	0.732907	0.455577	0.377656	0.427355	0.356614	0.491848	0.924029	0.593287	0.611558	0.329849	1.78007	0.829243	0.617322	0.637346	0.64577	0.725963	0.421096	0.597359	0.355522	0.501866	0.642647	0.798876	0.849682	0.894523	0.409371	1.89489	1.04582	0.570699	0.727816	0.621339	0.878185	0.52298	0.404373	0.398485	0.419363	0.538509	0.918915	0.724412	0.758233	0.4297	1.66774	1.55867	0.689972	0.627825	0.571924	0.616101	0.866236	1.76394	1.65561	1.22431	1.08594	1.43508	1.37759	1.15178	0.275341	3.96235	2.32705	0.878747	0.672398	0.870061	0.69946	0.73471	1.6163	1.52338	0.973212	0.734572	1.20481	1.23299	1.23333	0.460346	4.36307	3.11268	1.40109	0.800174	0.767477	0.587199	0.850327	0.699931	1.64053	0.886232	0.933039	1.07484	0.673125	0.788411	0.389398	2.78545	2.4091	1.19127	0.796548	0.665069
Cre12.g532750	0.615694	0.516842	0.513303	0.509216	0.67748	0.406619	0.906336	0.613152	0.770607	0.581363	1.44402	0.625665	0.738917	0.509207	0.604512	0.633896	0.678958	0.449987	0.605094	0.437561	0.521662	0.599943	0.644052	0.599197	0.413634	1.25151	0.708728	0.533116	0.636373	0.60551	0.766522	0.597717	0.543015	0.414205	0.596257	0.409907	0.883154	0.446166	0.736631	0.648218	1.17738	0.956784	0.633844	0.580732	0.550288	0.597194	0.432191	0.284079	0.541303	0.844482	1.02395	1.33392	1.75903	1.55186	1.47782	3.31647	1.63174	0.560823	0.681107	0.775351	0.552639	0.377479	0.377923	0.505731	0.815	0.893566	1.00892	0.786588	1.36045	1.85942	2.84561	2.08739	0.965335	0.771083	0.734073	0.541398	0.284625	0.353245	0.581928	0.80382	0.819789	0.881742	1.16007	1.17218	1.22221	2.23997	1.86629	1.14114	0.597257	0.566368
Cre12.g532800	0.313046	0.351111	0.215695	0.184709	0.183879	0.136661	0.335478	0.283529	0.254677	0.0789593	0.282475	0.16542	0.343695	0.320547	0.274214	0.339723	0.239347	0.132192	0.121198	0.165268	0.255413	0.449083	0.319778	0.235748	0.126037	0.27827	0.215735	0.187935	0.299593	0.181922	0.221768	0.334146	0.259461	0.161047	0.204493	0.133797	0.578819	0.207947	0.221948	0.14973	0.254149	0.149154	0.20366	0.345035	0.223652	0.27412	0.294326	0.013317	0.266049	0.290187	0.324496	0.362246	0.573763	0.475961	0.199931	0.371061	0.53805	0.151923	0.179656	0.204089	0.475367	0.120972	0.141129	0.25324	0.311059	0.309897	0.403416	0.311951	0.456425	0.130471	0.337427	0.320038	0.285554	0.275059	0.298347	0.260141	0.113084	0.111946	0.207214	0.291287	0.403273	0.35194	0.371254	0.420872	0.0766952	0.250023	0.543836	0.240725	0.198917	0.205005
Cre12.g532850	0	0	0	0	0	0	0.0238003	0	0.0344933	0	0	0	0.0269498	0.00994919	0.0145905	0	0	0	0.0128975	0	0	0	0	0	0	0.0188443	0	0	0	0.0129063	0	0	0.0107376	0	0	0	0	0.00704103	0.0309998	0	0	0.0148143	0.028897	0	0	0	0	0	0	0	0.0230211	0.101827	0	0.0289429	0.0425519	0.0212622	0.0364365	0.0301786	0.0157445	0.0225228	0.0372746	0	0	0	0	0.0271585	0.0367973	0.0516393	0.0710444	0.0777519	0.0324329	0	0.0440097	0.0120527	0	0	0.022974	0.00794192	0	0	0.0084621	0.0314599	0.0744565	0.0783785	0.0507835	0	0.0197616	0	0	0
Cre12.g532867	15.1191	24.5425	19.807	27.0599	28.5229	18.0958	18.2278	17.7613	19.1769	20.4656	28.6495	14.9133	22.4746	27.4311	19.8655	12.9209	23.7696	15.5022	16.6824	24.4445	27.2	12.4611	23.3111	26.3013	21.1412	13.4701	13.0241	21.0464	21.27	14.9366	18.5995	25.9159	18.2746	23.5934	18.5405	14.9837	23.1075	22.0493	20.0485	19.8587	20.4435	6.55532	20.6558	11.6648	14.6248	16.6812	21.5106	51.6626	38.1491	20.3425	27.4262	21.1429	21.9595	47.2882	42.0037	25.3306	26.0451	13.354	13.398	9.96635	17.3398	30.2901	49.3825	38.5266	27.9635	37.2855	27.138	41.3065	34.2009	41.3524	32.567	19.2351	27.9631	22.1538	18.3148	17.6968	24.242	31.899	44.3313	33.3838	24.4831	23.5586	24.9818	30.5594	45.3755	24.2555	25.5608	29.8406	21.3387	19.4362
Cre12.g532900	1.3401	1.29255	1.42927	1.34181	1.47329	1.61325	1.78428	1.49933	1.51371	0.955995	0.972013	0.901268	0.985562	1.52815	1.3873	1.3882	2.39075	1.75555	2.07532	0.975472	1.322	1.29263	1.57892	1.64408	1.00363	1.4472	1.5672	1.40791	0.750852	1.03837	1.44063	2.08827	1.96338	1.16992	1.55305	1.33645	0.670981	0.926972	1.32261	2.29046	1.62344	1.35441	1.90219	0.626623	1.02613	1.1948	1.4621	6.71142	4.94838	3.44109	1.68378	3.23975	4.48265	2.69904	4.14969	3.34353	1.33249	1.65546	2.47586	2.14153	1.63577	1.9773	2.61433	1.93164	3.23545	1.42358	1.92882	1.69961	2.18984	3.69643	1.66051	1.61452	2.57511	1.36639	1.36884	1.31363	1.73634	2.17828	3.17524	2.09488	1.51636	1.76409	1.51704	1.19864	2.41431	1.71757	1.80671	1.23869	1.66734	1.40831
Cre12.g532950	0.0147117	0.00936519	0.0345194	0.0472603	0.0106747	0.00749283	0.0630636	0.065839	0.0837804	0.0865834	0.102706	0.145114	0.0267784	0.0461341	0.0386604	0.0372525	0.0787374	0.0489226	0.0256308	0.0407757	0	0.0668983	0.0690352	0.0186128	0.066977	0.0998636	0.111524	0.0463683	0.0709605	0.0598464	0.0168356	0.0193982	0.0142257	0.0264896	0.0489246	0.0660223	0.048616	0.0326491	0.0889851	0.0795678	0.0864898	0.0785068	0.105282	0.0496584	0.0290424	0.0850234	0.0170865	0.0131426	0.0181079	0.0505388	0.0609991	0.0809437	0.0641035	0.0862763	0.178521	0.1831	0.120682	0.139937	0.0312887	0.0745984	0.0164611	0.00746174	0.0208921	0.00833078	0.0139538	0.035981	0.0325006	0.153932	0.141185	0.109448	0.107422	0.093584	0.194354	0.0558881	0.0077484	0.0500943	0.03551	0.0683921	0.0127813	0.00574943	0.033633	0.104199	0.0986437	0.1652	0.0925107	0.0965534	0.104724	0.131984	0.0830549	0.0439825
Cre12.g533000	2.48492	1.61634	1.60447	1.12261	1.21326	1.05663	2.04079	2.1306	1.76338	1.5308	4.35434	4.15196	2.62084	2.36512	2.33942	2.79328	1.57438	1.26997	1.42959	1.15146	1.04782	1.98887	2.52204	1.6062	1.35936	3.82282	5.23879	2.06575	2.08475	2.29432	3.12714	1.74542	1.47463	0.975704	1.1649	1.13485	1.52209	2.34625	2.0242	1.60892	4.09592	5.2773	2.14542	2.01573	1.9683	2.48909	1.59137	0.947427	2.21054	1.59558	2.19866	1.98762	2.46234	2.75413	2.0567	5.97343	7.22653	2.08279	2.33787	2.77127	2.15676	1.38206	1.6783	1.57809	2.13664	2.00688	1.97523	1.97995	2.38436	1.89032	5.16633	6.7463	2.7919	2.95759	2.32397	2.28666	0.928915	1.41735	1.38543	1.90594	2.0293	1.77645	1.95016	2.5929	1.61966	4.21122	7.52185	2.29182	2.59038	2.02735
Cre12.g533050	9.36506	2.72399	2.26193	1.90551	3.28908	3.68465	5.69329	4.15867	5.52895	14.0112	25.1719	22.8927	11.4852	8.26081	7.59983	10.9961	1.41923	2.38168	3.16946	4.67371	4.81532	6.46204	6.1382	6.90486	16.0024	23.4927	21.5172	15.0679	11.967	11.4748	12.6572	1.00412	2.54225	2.9383	3.76864	4.38046	7.36989	7.17406	8.94246	15.3822	25.1887	25.3868	12.8341	9.54761	8.74804	10.1455	4.3802	0.445442	0.792269	2.00359	2.92261	3.66621	2.52818	3.66258	7.23755	42.1648	31.8894	14.3272	6.787	6.21518	9.11937	2.12437	0.369068	1.42718	2.09812	3.73242	4.75666	5.71259	5.95765	10.2676	41.6645	32.9295	24.4327	14.7995	11.2018	9.0063	1.76936	0.979076	1.42561	1.66521	3.48195	3.74993	4.40278	3.89175	9.62924	32.4736	35.6233	20.2358	10.9435	8.69484
Cre12.g533100	33.8202	38.3177	39.002	31.4641	29.9156	7.07768	5.59493	13.1855	12.0834	13.0587	45.6365	21.7728	47.2354	46.6391	31.1213	30.6198	41.8616	29.3187	28.0898	18.8681	9.20832	2.88028	7.72023	9.6164	8.23907	14.9834	8.30695	45.7351	44.1921	31.9908	28.4669	36.7986	31.1067	24.4229	18.6707	5.42673	3.67886	7.2293	7.1802	7.4744	18.7769	9.16721	40.0091	40.8354	30.8889	36.2234	29.6045	7.85332	2.55151	19.7372	25.4671	16.721	4.18175	2.55144	3.28531	2.86666	3.58992	70.2129	47.027	24.1762	40.2471	25.701	23.2599	13.0429	31.9687	27.8847	11.0248	3.92741	2.70163	2.72151	3.64395	4.88391	69.58	52.0415	27.4971	31.7964	22.2117	21.8545	17.3759	34.1455	28.5224	11.4196	4.00806	3.6456	5.48625	3.1353	3.41582	68.7415	40.4284	36.4041
Cre12.g533150	51.5121	107.707	77.3755	60.133	36.4855	34.7862	62.5754	63.4967	62.6642	10.218	61.4204	67.7545	51.9744	48.1342	44.8711	33.9054	88.3185	45.8432	33.4819	27.3139	26.2393	41.5226	47.4331	38.0253	3.51534	58.2313	77.9971	42.073	31.9961	37.2171	36.269	83.2549	52.8196	34.9969	31.5922	26.0942	46.6835	44.1385	33.6076	6.20098	59.6047	67.0828	43.4755	45.0189	43.7154	49.0508	124.886	308.225	251.497	223.284	183.363	345.825	378.253	328.826	99.1672	172.646	339.93	132.205	75.0109	70.9272	35.1872	139.149	264.465	333.99	226.349	142.276	216.38	243.928	219.237	44.7268	114.693	256.568	131.343	57.6888	47.2735	47.6151	160.905	223.041	366.631	235.558	157.018	215.621	138.77	159.382	29.4941	150.017	222.402	113.293	62.0375	47.9879
Cre12.g533201	0	0	0	0	0	0	0	0	0	0	0	0	0	0	0	0	0	0	0	0.00320092	0	0	0	0	0	0	0	0	0	0	0	0	0	0	0	0	0	0.00439366	0	0	0.0040737	0	0	0	0	0	0	0	0	0	0	0	0	0	0	0	0	0.0188317	0	0	0	0	0	0	0	0	0	0	0	0	0	0	0.0274624	0	0	0	0	0	0.00301001	0	0	0	0	0	0	0	0	0.012433	0	0
Cre12.g533250	0.667576	0.581532	0.538619	0.461156	0.739331	0.586953	0.978985	0.908069	0.905865	0.92226	1.8502	1.20434	0.933729	0.730342	0.683253	0.80962	0.531231	0.541361	0.550921	0.428488	0.565885	0.794862	0.923299	1.01351	0.85464	1.9736	1.38502	0.786255	0.711787	0.73915	0.904681	0.463281	0.560585	0.472375	0.595911	0.61495	1.03917	0.839902	0.915474	1.0153	2.1565	1.60778	0.946333	0.670925	0.776845	0.797469	0.6774	0.838063	1.11143	0.740296	0.885022	1.25333	1.77082	1.57515	4.10648	6.10192	3.52208	1.30341	0.836932	1.03334	0.817722	0.417004	0.765073	0.664532	0.719832	0.693188	1.10609	1.08656	1.47399	5.07406	5.62363	4.27452	2.04699	0.972468	0.692098	0.771671	0.344077	0.512633	0.628818	0.573965	0.757731	0.905835	1.14765	1.30762	3.45873	4.60679	3.5078	1.72107	0.872774	0.592439
Cre12.g533300	0.4988	0.504439	0.661277	0.513014	0.59551	0.418002	0.591409	0.593688	0.553097	0.349774	0.84675	0.820016	0.536595	0.43106	0.525241	0.676312	0.534865	0.521536	0.493057	0.457565	0.539449	0.60324	0.621324	0.554979	0.39113	0.978541	0.872776	0.535188	0.543179	0.485173	0.732743	0.667023	0.649938	0.433141	0.444108	0.349267	0.613737	0.536099	0.599128	0.431858	0.894288	0.939171	0.621395	0.436696	0.43298	0.431199	0.792966	0.622575	1.41077	0.818274	0.784733	0.866138	1.07387	0.806791	0.275638	1.59857	1.18399	0.514356	0.576818	0.667293	0.56207	0.57775	0.91097	0.921483	0.744888	0.744073	0.824495	0.715617	1.05405	0.368451	1.33803	1.36145	0.944038	0.564434	0.540324	0.4216	0.387904	0.599632	0.851329	0.776972	0.684735	0.765036	0.58961	0.767242	0.347834	0.748113	1.34095	0.844205	0.64998	0.427273
Cre12.g533351	3.06734	1.59249	1.93694	1.81726	1.86991	2.10004	3.0379	2.86217	2.64231	3.63266	5.79229	5.54897	5.22471	3.57608	3.32002	4.18591	1.22787	3.25375	3.1903	2.60158	2.32621	3.05113	3.07591	4.02383	4.4804	5.64263	5.45789	5.27625	4.66892	3.69657	5.29402	1.56639	2.97209	2.69359	2.27319	2.33655	3.53107	3.27209	3.94224	4.46792	5.68329	6.17169	5.25871	4.26147	3.77707	3.59297	2.97116	0.280757	3.4118	1.78498	1.86341	2.12108	2.92138	3.92367	3.20344	11.0483	9.10569	4.99655	2.8964	2.6135	3.78372	2.25711	0.559368	2.21388	2.14026	1.72687	3.39507	4.69138	4.29713	4.67062	10.8681	9.21618	9.00954	5.00073	4.16458	3.85782	1.65586	1.10587	1.93857	1.94057	1.87284	3.43091	3.50407	3.39595	3.32728	7.85624	8.85914	7.81563	3.69688	2.93146
Cre12.g533400	3.97118	1.79198	3.30256	2.95282	2.99089	2.25298	3.66317	3.76814	4.0598	2.18925	7.21925	5.14432	4.08693	3.28781	3.03825	4.00956	3.2957	2.50744	2.27702	1.71835	2.32546	3.88592	2.89801	3.11628	2.22314	6.39791	6.30488	3.48557	2.82874	3.33023	2.70369	2.78381	2.67341	1.56887	3.21801	2.66949	5.31568	3.60173	4.49061	3.14597	6.26514	6.23678	2.42003	2.61787	2.89764	2.2713	2.39368	0.718507	2.72238	1.72685	3.07429	4.3791	5.11079	7.20611	3.46727	14.1489	15.0923	3.00551	2.42329	2.6509	3.48722	1.37678	3.5217	3.64355	3.76661	4.05711	4.8307	6.07785	5.51327	3.34373	13.5073	13.8298	4.11733	2.45524	2.85934	3.46612	1.144	3.34353	3.31907	2.59315	4.36696	5.3168	6.11512	7.96706	1.83912	16.129	12.9714	3.06662	3.71505	3.12589
Cre12.g533426	0	0.00579791	0.00712355	0	0	0	0	0	0	0	0	0	0	0	0.00598358	0	0	0	0	0	0	0	0	0	0.0118471	0	0	0	0.00366092	0	0.0052114	0	0	0	0	0	0	0	0	0	0	0	0	0	0	0	0	0	0.00560521	0	0	0.00417596	0	0	0.00581687	0.00871967	0	0	0	0	0	0	0	0	0	0	0.00503021	0.0105887	0	0	0	0	0.00601616	0.00494284	0	0	0.00314057	0.003257	0.00395639	0	0	0	0	0.00584421	0	0	0	0	0	0
Cre12.g533450	7.52776	9.62884	9.54685	8.26527	9.07373	7.83813	7.78445	8.56979	8.70496	8.12574	9.5424	7.21059	7.1285	9.25021	6.89825	6.58025	8.81317	6.13152	6.79238	6.67041	8.30227	6.45827	6.72057	7.08728	8.28181	8.01402	5.55137	6.29181	6.10813	6.4802	6.25963	7.81536	6.35219	6.38659	7.72807	6.41318	8.77636	7.33817	7.50416	7.2567	7.14499	5.85433	6.72815	6.86124	7.53444	7.05065	7.92581	5.64858	15.9549	15.8201	21.9507	28.0634	32.3793	29.3621	19.4555	11.6859	7.61792	8.66368	7.66833	7.7412	7.16339	7.40418	8.38396	12.1508	17.1326	20.6908	22.6041	26.4185	21.0264	12.8385	9.67043	7.62196	9.06187	8.56195	6.61407	7.1268	6.69547	9.8935	11.2769	15.4999	22.3027	24.0342	21.9436	25.8613	16.2178	8.69589	8.01285	7.82641	7.48318	7.43513
Cre12.g533500	5.49786	7.03466	7.74006	6.33289	4.38814	4.22818	6.45154	6.79697	6.43263	3.3651	8.93754	7.66001	5.27048	5.29533	5.02055	6.33429	9.93083	6.67318	6.19404	3.98732	4.19186	6.21883	8.51363	6.50359	2.646	11.709	8.07022	4.01435	5.50257	5.30369	5.41076	7.21297	7.23008	4.28972	4.75369	3.7215	7.4035	6.13545	7.08572	3.41952	10.7308	7.99474	4.47095	4.90453	4.18938	5.08381	7.15157	29.518	24.8011	12.4337	9.51723	10.1335	11.5387	11.7146	10.3583	16.0011	15.2437	6.83576	7.44442	6.85796	5.72099	7.89145	22.876	19.8938	12.5151	9.14349	9.80763	9.01232	10.4267	8.34868	11.8827	16.8307	8.02577	5.72866	5.53064	5.05455	9.44088	17.8123	19.0819	13.3858	8.10693	9.06	5.76655	8.07862	8.45438	12.5487	14.5293	7.49715	5.95368	4.70085
Cre12.g533550	47.7663	41.6552	42.4612	32.1358	29.346	26.6565	36.3703	31.3074	34.6688	28.8202	50.0213	55.9281	68.5587	46.8318	47.6302	52.0653	35.9115	40.5062	38.6498	31.0216	28.2279	33.8042	29.2784	35.4135	31.6139	48.4784	45.2964	61.0542	52.3138	49.7639	47.591	32.8284	39.8726	33.2805	28.4374	26.5736	35.5853	28.8815	33.0369	30.7307	45.0278	48.8883	56.0008	54.1226	45.5699	49.5689	42.2515	6.87907	32.041	26.0494	30.28	38.0014	40.9675	41.0481	37.2029	74.429	51.9861	67.0329	53.0427	51.6925	47.0227	36.3448	13.0589	35.3705	31.6439	25.0197	38.8072	41.7442	39.2115	36.8047	71.0863	71.7532	71.7549	61.0055	51.8181	47.612	30.2328	25.2931	28.7085	27.8902	26.0394	39.3789	38.6333	36.7711	29.4873	50.1993	55.1511	72.3211	46.3747	45.878
Cre12.g533600	1.92774	0.857536	0.949152	1.05521	1.6684	1.28938	1.41251	1.50716	1.50904	3.64283	2.96495	2.03323	1.3176	1.91968	1.71659	1.72759	0.908981	0.785228	1.33532	1.29284	1.94993	1.58421	1.59589	1.49861	3.82169	3.16301	2.23284	1.69587	1.81111	1.57919	1.94026	0.742643	1.07801	1.15702	1.59305	1.39844	2.07229	1.76723	1.83709	3.75951	2.7104	2.3084	1.92654	1.64074	1.98531	1.80599	0.451831	0.440908	1.94394	1.51595	1.92	2.22564	2.42042	2.58793	3.28561	2.8573	2.93408	2.01198	1.86883	2.13165	2.19595	0.294502	0.648666	1.11792	1.47597	2.03548	2.20631	2.10615	1.50718	2.01248	3.08654	2.31773	2.04044	1.6323	1.6514	2.01668	0.252273	0.909461	0.751636	1.61113	1.94691	1.94661	1.74642	1.90388	2.72183	2.83692	2.60397	2.23995	1.61518	1.82618
Cre12.g533650	20.2917	8.40072	12.5233	9.5753	8.29992	7.42185	8.70924	12.9262	13.7168	28.1129	37.553	39.4531	21.3774	22.8714	15.398	18.595	8.91381	10.2792	10.7559	8.67338	9.49393	10.3683	16.3609	13.1505	31.7629	29.6148	39.2395	23.0314	17.5618	21.4674	14.9415	6.36561	10.8022	10.2294	8.87466	7.80304	14.8171	17.9307	16.4407	23.6108	29.146	34.99	21.6955	15.8473	17.1397	17.6681	4.97088	2.05968	6.53798	6.92847	5.92858	8.58538	4.77332	4.10031	12.4633	23.317	37.0739	27.7985	21.0228	17.0649	14.4095	3.90227	3.26814	6.53513	6.35506	5.97118	6.21905	13.032	5.72802	11.0931	22.9178	31.7027	27.6317	25.8267	18.1007	17.9351	2.53876	5.99458	5.1681	5.87418	5.9601	6.55601	5.53946	5.4109	24.365	29.5202	32.8244	23.5184	19.1026	17.6853
Cre12.g533700	10.1208	7.91797	8.53525	8.80455	6.42829	6.15566	8.99118	10.7654	9.2339	12.6725	10.1815	13.9256	9.11306	8.83131	8.51843	13.408	9.18478	8.84482	9.43807	7.48034	5.47866	6.93665	10.8947	10.2065	11.1422	19.9629	18.1545	11.0952	9.57466	10.0583	12.589	9.55408	11.5168	6.26811	7.63384	6.18757	6.54356	9.44928	10.5644	13.8035	14.6594	17.4156	11.3746	8.65721	11.3275	9.77163	10.9368	7.02341	10.2546	8.02847	14.3832	9.54974	10.7372	11.5839	10.342	14.1549	17.9521	9.04884	10.2321	9.66885	14.541	10.5938	10.9426	9.90064	12.7157	13.3689	10.0451	7.57132	10.4031	7.72834	12.081	17.6346	14.3005	11.3035	10.5373	11.2875	7.10104	10.2387	9.50636	11.6938	10.7304	9.75162	7.69934	9.33651	9.72655	11.8085	14.9831	12.7906	9.45505	8.4896
Cre12.g533750	1.09217	1.83221	1.17916	1.04568	0.932324	0.981627	1.48714	1.50467	1.55216	0.786461	1.98201	1.84304	1.3773	1.07832	1.06925	1.38821	1.6046	1.46227	1.23868	1.14358	1.30624	1.38768	1.64806	1.86947	0.991668	2.39129	1.9717	1.32293	1.31183	1.22958	1.29886	1.90882	1.28802	1.18764	1.15728	1.07318	1.69136	1.6023	1.54242	1.03579	1.92878	2.03416	1.25947	1.19787	1.33253	1.35016	2.59167	7.67157	4.32284	2.37376	1.99786	1.97948	2.63141	2.13221	0.552554	3.01795	3.42209	1.8624	1.54855	1.23792	1.35144	2.52426	6.49188	4.76338	2.10838	1.57128	2.15732	2.70878	2.27047	0.779722	3.18367	3.82114	2.6028	1.33885	1.30836	1.29068	3.13686	3.4584	4.56941	1.90483	1.6352	2.01833	1.20206	1.4346	0.617004	3.10456	3.11745	2.0903	1.61346	1.04486
Cre12.g533800	17.7191	16.3223	12.7639	11.6166	11.7117	11.8153	14.0581	13.8105	15.0166	18.2101	37.6007	35.6902	21.2848	17.0364	15.8472	15.0251	14.6633	12.4614	12.0023	11.8032	15.0522	15.9794	15.0524	13.8085	23.6874	31.055	33.0213	20.227	16.7222	19.2099	15.438	13.0169	12.4112	11.6359	9.06172	11.2485	25.5375	15.5028	15.4632	17.487	30.1481	32.1807	21.7378	15.9254	15.1675	16.5693	13.3507	9.83011	16.403	11.492	10.8814	15.6203	16.0687	15.1746	14.683	27.2847	40.1858	28.0839	16.9741	17.2146	14.3614	11.4642	14.6044	15.0928	10.1968	9.78406	12.8453	21.4655	11.9216	11.312	32.8346	42.6943	28.4049	20.3151	17.8805	16.7061	13.3596	13.6845	13.5571	11.1145	11.9029	15.06	15.7889	15.0291	16.8708	36.5053	38.8997	25.1405	21.1988	19.6937
Cre12.g533850	3.03814	2.57702	2.4072	2.10138	2.06938	2.28371	2.83985	2.97369	2.87917	2.0608	4.22701	3.6483	2.61482	2.73272	2.37849	2.8987	2.16238	1.72995	1.79426	1.84442	2.02926	2.65679	3.20767	2.44557	1.71574	4.76588	4.4386	2.23056	2.43281	2.6426	2.6563	1.83323	1.87298	1.61189	1.94298	1.91687	3.40331	3.08426	2.57282	1.79344	4.37797	4.19054	2.24196	2.48307	2.4616	2.66799	1.78959	2.60441	3.68098	3.10248	3.34224	3.92288	5.15487	4.1297	2.8789	6.61365	6.70661	3.36945	3.33044	3.26989	2.24263	1.6876	2.34005	2.49425	2.75765	2.74809	2.9971	3.94194	3.05556	2.02119	7.10346	6.40637	3.80956	2.82036	2.77468	2.74475	1.41775	2.48451	2.22997	2.86073	2.98532	2.95141	2.90636	3.34231	3.12031	6.15832	6.37245	3.30487	3.04939	2.48211
Cre12.g533900	2.20164	3.50889	2.75598	2.7351	1.61684	1.3521	1.37108	2.00995	1.88773	1.36162	2.29677	2.14932	2.63928	2.33081	2.19237	1.9303	3.10273	2.31046	2.18565	1.52678	1.12345	1.16962	1.81539	2.09077	1.28281	2.11688	2.03525	2.72748	2.20273	2.31106	1.84234	2.73428	2.1186	2.05411	1.50245	1.12042	1.34764	1.63261	1.73622	1.40452	2.21887	1.99131	2.65657	2.2004	2.02896	2.27423	2.63133	0.971505	3.18887	3.33906	3.02815	2.62017	2.4467	2.59132	1.5525	1.54129	2.21273	2.37598	3.25011	2.27061	2.33221	2.27659	2.65467	3.93637	4.45454	3.15951	2.54377	1.84687	1.81736	0.788512	0.817419	1.80574	2.61981	2.63267	2.08329	2.20999	1.74994	3.32081	3.3392	4.45416	2.64459	2.51713	1.87911	1.54954	1.35915	0.995173	2.55196	2.63038	2.48423	2.25034
Cre12.g533950	7.95171	5.89875	5.60486	4.04647	3.46649	3.91925	6.49421	6.72621	6.22483	3.01926	11.1282	13.2833	9.74645	7.18192	7.43578	7.16501	6.19919	4.74477	4.35716	4.17682	3.9005	6.26945	6.70615	6.18624	3.98297	12.4603	14.7604	9.71833	7.92605	8.34765	7.04492	5.34807	5.30171	4.38769	4.45174	4.29278	6.33086	7.10553	7.23539	5.029	14.4768	14.8217	10.1169	7.57595	6.65877	7.79961	4.74799	0.658803	6.23548	4.20392	3.98833	6.36554	7.9169	6.62299	2.17063	13.2917	15.5182	9.23671	10.6834	9.07214	7.4084	3.78915	3.4757	4.30308	3.78625	4.27381	5.01145	7.8653	5.45077	1.15058	9.08385	13.1045	10.6955	9.86621	8.86578	8.31116	2.32176	4.95327	4.34554	3.72158	4.21483	4.92041	5.32865	6.04873	1.02644	9.14214	14.4933	10.413	8.31017	8.39712
Cre12.g534000	0.441491	0.345901	0.371865	0.405216	0.702292	0.345932	0.764282	0.655432	0.659321	0.429723	0.762075	0.355922	0.113329	0.27385	0.3012	0.354728	0.465758	0.385858	0.394446	0.447106	0.610971	0.492244	0.660216	0.644492	0.386528	0.648359	0.351061	0.178396	0.218409	0.256566	0.417785	0.481376	0.476165	0.397471	0.437637	0.469923	0.757527	0.436057	0.742655	0.49199	0.668845	0.351127	0.276175	0.278394	0.442478	0.339012	0.522618	1.89617	1.57797	1.02082	1.1793	1.42475	1.84972	1.48265	0.661531	1.26802	0.529313	0.196128	0.288911	0.335799	0.322993	0.577033	2.33101	1.53848	1.40925	1.00363	1.32232	1.28317	1.43557	1.15923	1.45065	0.513075	0.269191	0.340964	0.375618	0.296325	0.843142	0.862256	1.27607	1.24758	1.11283	1.33898	1.08976	0.904346	0.601834	0.91631	0.362623	0.213273	0.392167	0.162448
Cre12.g534050	0.893402	0.799766	0.895281	0.582966	0.293737	0.0782064	0.0523589	0.327979	0.361346	0.468288	0.612571	0.309811	0.974012	1.27573	0.825377	0.715789	0.980583	0.53384	0.42155	0.219247	0.0119589	0.071412	0.233946	0.167779	0.199735	0.296116	0.0577206	1.09993	1.11659	0.754444	0.607039	0.80067	0.62092	0.536215	0.226311	0.0365436	0.0345974	0.150472	0.220829	0.156391	0.369302	0.0465577	0.989897	0.814487	0.881832	0.960774	0.680936	0.436469	0.506866	1.047	0.390689	0.294417	0.0405503	0.0181921	0.0713228	0.0133644	0.137413	1.80203	1.61309	0.736151	1.21831	0.41773	0.607929	0.616572	0.820898	0.33003	0.0693869	0.0811448	0.0637929	0.0122178	0.0509643	0.0887984	1.3739	1.2803	0.720513	0.813997	0.38989	0.833648	0.509362	0.812858	0.287218	0.118645	0	0.00447863	0.09576	0.0203591	0.0496846	1.20226	0.70927	0.634348
Cre12.g534100	8.30165	11.1965	9.64078	7.66917	4.89039	3.62235	4.60919	5.45723	5.75949	7.36052	13.4316	12.08	9.84785	7.77706	7.37973	6.98171	12.2168	7.684	5.48387	5.37216	3.75666	3.94708	5.47652	5.29708	5.20385	10.8259	11.8478	8.97413	7.91959	8.3711	6.83296	9.10067	7.62661	5.51619	3.85547	3.21247	5.06188	4.88678	4.72339	5.10535	11.5268	11.8284	8.47251	8.15682	6.78299	7.13891	6.55107	4.68478	3.34933	4.12713	2.44086	2.92496	3.97849	3.82025	2.85431	11.4559	14.7434	9.24823	10.5952	9.53383	6.55996	8.48817	3.59419	2.72805	4.00537	2.78159	2.27588	5.8383	3.68945	2.01889	9.43903	11.9984	9.16578	10.4971	7.82717	7.3277	9.1345	5.07382	2.44238	3.23495	2.75572	2.26911	3.21645	3.38808	2.03289	10.9161	11.1391	8.19141	6.58517	7.36304
Cre12.g534151	0.370697	0.160666	0.160389	0.0760109	0.0915663	0.0562383	0.380356	0.233845	0.257246	0.0417768	0.715813	0.607797	0.253628	0.250866	0.461163	0.369476	0.253274	0.135512	0.0778662	0.0510079	0.162164	0.264506	0.296087	0.114754	0.0153889	1.03062	1.21754	0.256874	0.202896	0.297928	0.532524	0.280791	0.163972	0.0189353	0.0885237	0.106187	0.20851	0.355075	0.172477	0.0670333	0.983013	1.18901	0.30274	0.201572	0.336314	0.335652	0.206108	0.0986434	0.305799	0.130957	0.355641	0.289301	0.538414	0.529352	0.0554097	2.15958	1.96687	0.182198	0.223658	0.251958	0.326526	0.10801	0.138141	0.125055	0.1758	0.363294	0.270073	0.220068	0.349622	0.0586767	1.96383	1.84381	0.661647	0.261102	0.357247	0.261849	0.0598321	0.236919	0.191862	0.181859	0.243421	0.24952	0.275755	0.268229	0.0180351	1.25959	1.7896	0.339642	0.315737	0.212217
Cre12.g534200	1.0138	0.651176	0.928644	0.64548	0.888027	0.493078	1.01793	1.06272	0.851112	0.666531	2.53226	1.79053	0.908805	1.15382	0.960041	0.809447	0.635461	0.496076	0.498579	0.607543	0.657248	1.00714	1.10207	0.716419	0.392045	1.73592	2.00155	0.729252	0.939809	0.923535	1.11835	0.927289	0.73302	0.515284	0.539125	0.450866	0.92054	0.996084	0.747913	0.585709	1.43901	1.87643	0.522885	0.898441	1.11786	1.01729	0.79557	0.318207	1.18038	0.773926	1.38223	0.912898	0.729604	1.61876	1.04996	2.41334	3.1617	0.968042	0.582738	0.46312	0.837985	0.555886	1.11544	1.37572	1.29942	1.37004	1.07947	1.59273	1.0518	0.65549	2.7476	3.26805	1.82194	1.03098	0.692689	1.18955	0.459801	1.0974	1.21403	1.31352	1.35024	1.08677	1.2073	1.26001	0.574323	2.55753	2.53558	1.14713	1.12499	0.85192
Cre12.g534250	91.7226	74.4297	46.1967	40.7054	39.9321	41.7871	53.1442	52.6637	66.5844	71.7781	80.0175	105.263	120.354	82.9931	83.8323	92.0096	57.7214	47.149	51.0423	52.7071	42.1384	64.282	56.3521	74.9825	102.395	93.7346	114.057	114.048	90.2657	101.1	85.7018	65.6537	37.6212	48.5178	52.4582	45.5353	64.6178	57.1364	76.6298	81.3039	98.2475	110.667	108.197	98.3733	84.0481	95.5332	62.0442	18.459	16.9965	22.622	16.9259	20.4266	29.7186	32.1823	22.0157	45.3539	95.5814	72.3172	80.0307	102.321	91.8025	69.8333	17.4628	10.3879	14.3403	12.6545	22.4897	36.795	24.597	22.3193	56.2286	90.0844	88.4166	91.569	107.872	93.439	62.8381	20.9777	10.8584	12.29	16.1301	25.6051	34.0814	27.0992	19.0145	56.0083	85.2027	90.0644	89.5968	111.133
Cre12.g534300	0.0945358	0.043767	0.0470522	0	0	0.0175084	0.01842	0.0384612	0.0444928	0.121391	0.0171423	0.169543	0.0417151	0.0308003	0.0338764	0.0761665	0.011499	0.0190528	0.0299456	0.01588	0	0	0.0691344	0.0326191	0.0111789	0	0.0355359	0.027087	0.0414531	0.0599324	0.0393395	0.0679911	0.0415513	0.0412653	0	0	0.0142	0.0381453	0.023992	0.0464812	0.0202099	0.0917229	0.0447291	0.0663064	0.0950081	0.0361224	0.0598887	0.00767754	0	0.0590466	0.017817	0.00788083	0.0374474	0.0112	0.0219551	0.37848	0.324296	0.280277	0.146224	0.0958722	0.0769287	0.0523072	0	0.0194664	0.0163029	0.00700635	0	0.0199828	0.0157097	0.082741	0.577325	0.642362	0.363316	0.0652964	0.0181056	0.0365796	0.0296342	0.0676122	0.0223993	0	0.0196475	0	0.0164642	0	0.0786067	0.338423	0.458828	0.370087	0.11468	0.0822187
Cre12.g534302	0.62708	0.653215	0.728255	0.215107	0.0735363	0.0387125	0.319037	0.488986	0.505005	0.499533	0.492741	1.8119	0.691767	0.873977	0.615875	0.713741	0.720385	0.498507	0.176566	0.00585201	0.0217055	0.208823	0.560494	0.240412	0.271892	0.193484	1.83337	0.638845	0.560122	0.714112	0.811842	0.902005	0.57574	0.167275	0.0210645	0.014213	0.0941924	0.45786	0.465646	0.401308	0.111715	1.17459	0.74999	0.574219	0.820277	0.519153	1.04464	0.23766	0.17152	0.181329	0.0459607	0.0232336	0.00919994	0.0165095	0.0970891	0.339592	1.44449	1.06729	1.10466	0.835079	0.751257	0.873843	0.287844	0.179341	0.0901176	0.0464749	0.00699658	0.456566	0.104207	0.0443509	0.296003	0.715195	1.76564	0.673755	0.573806	0.636261	0.94791	0.285402	0.104557	0.0742627	0.0144807	0	0.0182019	0.0162576	0.238983	0.157047	1.45413	0.931945	0.825717	0.363585
Cre12.g534350	10.9278	14.496	11.3031	11.0692	12.0368	10.2501	11.3973	12.454	13.3961	11.8296	15.4027	10.3681	9.6483	11.911	10.3468	9.61564	13.8215	9.06728	10.2987	11.8708	13.1653	12.5098	13.6449	12.0229	11.9805	15.7813	10.7309	10.1576	11.7302	11.5478	10.6711	12.5302	9.87796	10.094	11.2323	10.0956	14.8399	14.7293	11.8736	11.4018	13.8511	10.217	9.0543	11.0788	11.6728	11.2956	9.86978	2.97756	8.51812	11.7122	14.7693	14.7687	13.821	12.8487	14.0397	11.2537	10.4148	10.3029	9.05479	9.49545	10.7327	10.9303	6.80483	9.37939	13.297	16.5628	11.7334	12.3348	10.3599	9.24154	13.692	12.8063	8.35273	9.34798	12.4624	11.8149	10.4051	7.9521	6.8303	12.5982	17.0331	13.5996	11.5398	12.7588	12.5521	14.305	11.6593	8.14888	10.9166	11.6076
Cre12.g534400	3.78995	2.49677	1.05127	0.606724	0.95929	2.15471	3.44757	2.63784	2.96596	2.95672	6.8564	6.33021	2.27276	3.47463	3.82165	2.3713	0.943437	0.708317	0.383888	0.54965	1.73666	3.60711	3.45645	2.73199	2.75151	5.01065	6.68143	1.50472	2.6039	2.7915	2.04247	1.74322	0.873573	0.608351	0.934284	1.74698	4.18686	3.437	3.93683	2.75801	5.25936	5.73223	1.74888	3.23006	3.23628	3.49619	1.5099	0.255898	0.406818	0.93357	1.87292	3.81887	3.77645	7.72454	6.69859	16.0747	22.811	10.9886	3.21792	2.88264	2.58874	1.07288	0.187748	0.224595	0.355291	1.88618	4.25933	4.25242	5.25631	4.2428	14.8986	19.0275	8.32533	4.28101	3.04057	3.62016	0.987729	0.299425	0.210576	0.241115	1.83026	4.51548	5.42433	7.90359	5.16446	17.5143	17.2537	8.77701	5.20202	3.55726
Cre12.g534450	506.949	716.771	763.071	585.338	497.785	467.614	530.39	532.327	481.388	500.481	265.882	459.417	542.728	505.446	485.457	457.19	770.764	715.722	539.992	420.647	452.12	541.842	452.184	486.355	394.234	293.271	468.026	510.632	409.385	446.435	455.231	667.335	725.142	540.139	462.932	404.824	566.075	431.22	435.941	386.357	269.454	435.859	543.172	461.986	478.981	462.165	556.604	1172.5	1384.1	931.749	602.759	1165.29	1329.73	794.457	619.495	130.919	404.623	407.582	652.078	717.683	478.443	664.203	1230	1188.65	719.614	569.687	785.385	843.762	611.448	510.954	162.142	361.451	313.108	455.829	451.848	474.534	695.903	1240.85	1192.31	803.915	605.49	807.22	671.258	647.966	487.086	152.324	363.734	290.758	459.191	548.975
Cre12.g534500	65.9841	52.3354	51.9595	32.2657	22.7368	24.883	31.294	40.3992	45.2956	61.9359	64.9675	119.786	72.6421	72.5535	56.8153	56.666	55.9027	43.387	33.2644	16.1354	26.7485	23.8762	37.7959	34.8133	45.2154	53.1765	53.1742	76.8745	58.1911	71.2087	53.9175	50.5731	44.6902	35.1879	16.5276	15.835	41.2902	39.3107	34.3327	45.7752	51.7005	54.6152	72.1913	47.9299	64.2538	56.2941	38.6764	52.8762	40.8501	26.6221	24.0992	32.8027	32.2994	37.1044	38.4475	16.4515	44.3157	151.854	66.3255	57.2923	49.7647	35.2044	62.4694	34.4709	25.7797	21.9293	29.7122	50.1403	33.8238	22.6583	25.5867	30.8105	148.376	63.6341	66.8434	60.9505	38.8438	50.4453	30.2485	24.6239	22.6808	32.5619	28.0251	31.5656	43.7877	29.4028	44.372	111.24	79.8922	59.9694
Cre12.g534550	1.45758	1.83661	1.95096	1.53091	2.20246	0.949	1.98072	1.74846	1.61812	1.20274	1.37875	1.48221	1.47699	1.46751	1.89542	2.07372	1.70899	1.69898	1.95474	1.31887	1.51903	1.19578	1.99451	1.88211	1.01639	2.11653	1.44978	1.89444	1.70327	1.22255	2.85454	2.27854	2.29578	1.6234	1.71154	1.02277	1.09245	1.4292	2.22331	1.92729	1.78449	1.76412	1.87698	1.91292	1.79171	1.75266	2.25134	0.765165	2.14548	2.68427	2.72584	4.65744	3.86307	3.17243	3.01344	4.68988	2.24344	3.92045	2.68452	2.62112	2.5052	1.72245	1.28036	1.73586	2.38017	2.91559	2.39013	1.99155	3.32363	3.07753	4.36691	3.22607	4.02985	1.95718	1.69365	1.45825	1.37827	1.10695	2.04961	2.72484	2.07263	2.21373	2.18783	2.15018	1.61494	2.16965	2.94157	3.42416	1.51157	1.02427
Cre12.g534576	0	0	0	0	0	0	0	0	0	0	0	0	0	0	0	0	0	0	0	0	0	0	0	0	0	0	0	0	0	0	0	0	0	0	0	0	0	0	0	0	0	0	0	0	0	0	0	0	0	0	0	0	0	0	0	0	0	0	0	0	0	0	0	0	0	0	0	0	0	0	0	0	0	0	0	0	0	0	0	0	0	0	0	0	0	0	0	0	0	0
Cre12.g534600	69.1585	49.9587	33.3119	31.5939	37.5915	40.255	58.9247	46.7146	47.2448	63.1181	143.448	107.267	86.1671	58.867	63.6224	65.7257	40.1248	32.4675	37.4664	40.059	53.7742	64.5318	56.8223	54.0176	81.3301	132.47	107.735	82.2306	67.5242	70.9672	65.4397	44.0525	30.922	36.7102	34.6553	43.6329	86.9858	55.8715	59.2553	71.4258	135.253	115.784	82.9447	61.1419	61.8605	66.3609	46.2633	9.88642	17.4458	22.5865	26.8151	36.6872	33.5166	44.086	54.6259	142.047	126.293	82.4486	58.6066	66.879	58.7495	42.7794	14.6417	18.6619	20.6291	31.364	38.8319	75.8162	46.5854	57.6578	182.007	153.398	99.297	67.4101	70.2382	70.2248	38.5454	15.4554	14.2551	20.356	31.6585	38.804	50.9629	51.9257	64.0224	175.252	132.954	91.0155	74.2131	73.7274
Cre12.g534650	3.74347	6.17819	4.65258	3.92673	4.26358	2.89182	2.85843	3.57516	3.54793	2.16818	5.88661	5.10406	3.97376	5.312	3.43525	3.56929	5.80382	4.19344	3.65778	3.32433	3.37101	3.35498	4.001	3.49152	1.69181	5.32192	6.16968	3.73866	3.85858	3.65262	3.37726	5.88484	4.0603	3.25727	3.17265	2.93822	4.27624	3.6379	3.58179	2.07106	5.96189	5.41689	3.2472	3.32371	3.39391	3.30225	7.39193	8.86478	7.68751	5.466	5.48865	4.89182	5.09193	5.08503	8.66933	9.77197	10.5827	5.81351	4.45586	3.70934	3.50158	8.55241	8.58201	6.75945	5.58581	4.10142	4.04745	5.91024	4.15159	6.21767	8.75459	10.2265	6.23631	4.52893	3.7346	3.57448	10.026	6.19518	6.45862	5.42873	4.6589	4.55772	4.01581	4.58804	6.37088	10.1586	9.705	5.52034	4.28977	3.00021
Cre12.g534700	44.5581	67.9119	90.6859	74.3962	59.3385	43.5058	41.8682	45.7181	47.0236	29.1237	27.8277	45.6618	57.9043	46.4483	46.8652	42.2769	83.1585	82.7545	69.823	50.3201	46.2932	42.131	39.0608	48.988	29.4323	20.7216	41.1151	55.0555	48.4564	46.4976	41.0011	69.0974	81.4079	67.9517	55.7235	42.5207	49.4653	39.714	41.5633	29.586	21.1895	39.7963	54.3531	47.7757	46.2859	42.9942	62.3871	76.9082	116.511	76.1667	61.8151	60.2337	64.7956	46.6574	13.7842	11.3825	33.6961	38.8977	45.5985	45.7583	46.4708	62.0135	104.042	124.097	90.3162	57.9816	53.0041	75.9604	41.6796	9.63253	11.3405	31.2145	39.55	46.9681	43.9178	45.5215	65.2619	95.7	112.249	94.1004	63.2378	60.3875	50.6068	43.2307	7.40892	13.005	31.5469	40.9357	44.0327	49.6023
Cre12.g534750	0.568333	0.289432	0.259297	0.113021	0.274919	0.279809	0.649662	0.508689	0.392309	0.078046	1.64376	0.899289	0.586207	0.314011	0.647184	0.695572	0.22813	0.241493	0.0550085	0.078761	0.259672	0.710701	0.685779	0.33555	0.086247	1.75211	0.861664	0.378157	0.365507	0.385324	0.693741	0.63697	0.274779	0.136444	0.181127	0.255053	0.672985	0.606615	0.343761	0.212239	1.51468	1.14995	0.382067	0.41108	0.456258	0.826119	0.594067	0.0761574	0.50133	0.227778	0.490933	0.581962	0.921772	0.604872	0.241982	3.5367	2.78173	0.360398	0.322327	0.4707	0.710103	0.374734	0.242127	0.278918	0.458197	0.471053	0.512679	0.572636	0.571388	0.439392	2.54524	2.24448	0.988575	0.37012	0.548773	0.66926	0.150245	0.189687	0.288025	0.481234	0.476406	0.357809	0.517171	0.583486	0.259914	1.94788	2.39367	0.815796	0.476417	0.419112
Cre12.g534800	64.6675	62.635	50.9914	38.5309	34.2154	40.4467	69.7402	63.0492	46.5579	41.3316	107.422	84.0511	76.4054	60.1783	77.1479	87.3594	67.7467	59.9533	44.4853	34.8647	36.8282	47.8184	56.4032	51.5277	28.538	132.229	97.3758	75.1843	79.079	69.6363	94.7166	87.5836	66.4161	41.1176	33.2835	43.7256	47.615	54.095	50.0376	46.3836	115.034	107.142	73.3549	77.7043	74.9068	78.6771	74.4929	34.6505	63.1609	43.6065	50.6575	44.4437	57.2155	56.4493	41.6381	154.582	164.853	57.0288	67.2631	70.8959	81.4275	77.6261	65.0322	57.6255	59.5125	54.3164	54.0466	64.7841	55.8449	43.4221	158.786	171.14	98.9395	66.177	77.9452	79.8788	59.4695	59.62	48.8041	56.4821	51.1836	50.8979	61.1134	52.7929	43.7832	143.726	169.007	68.6796	65.7752	54.1975
Cre12.g534850	0.00336268	0	0	0.00308638	0	0	0	0	0	0	0	0	0	0	0	0.00425743	0	0	0	0	0	0	0	0	0.00874802	0	0	0	0	0	0	0	0	0	0	0	0	0.00426437	0	0.0077944	0.00395382	0	0	0	0	0	0	0	0	0	0	0.00616714	0	0	0	0.0128774	0	0.00456938	0	0.00341021	0	0	0	0	0	0	0	0	0	0.00294313	0	0	0	0.00364984	0	0	0	0	0	0.00525662	0	0	0	0	0	0.0098086	0	0.0181007	0	0
Cre12.g534876	0	0	0	0	0	0.0522737	0	0.0574157	0.212543	0	0	0	0	0.0459793	0	0	0	0	0	0	0	0.0583395	0	0	0	0	0	0	0	0	0	0	0.0992457	0	0	0	0	0	0	0	0.0603396	0	0	0	0.0405228	0	0	0.0916894	0	0	0	0.0470586	0	0	0	0	0	0.0697338	0	0	0	0	0	0	0	0	0	0	0	0	0	0	0	0.111401	0	0	0	0.0367029	0	0	0	0	0	0.032929	0.0586728	0	0	0	0	0
Cre12.g534900	1.3193	1.474	1.35125	1.5198	1.30242	1.3073	1.45712	1.60157	1.43108	1.38388	1.37842	1.11211	1.26876	1.39916	1.14385	1.27264	1.79525	1.63153	1.51148	1.33082	1.40702	1.23963	1.34767	1.60668	0.97478	1.24889	0.717457	1.02304	1.25178	1.13178	1.37111	1.9289	1.48833	1.64292	1.33562	1.23851	1.86845	1.343	1.61602	1.17189	1.41932	0.963842	1.09185	1.22474	1.31461	1.42402	1.68861	5.75663	1.93316	1.34628	2.40949	1.61306	1.23184	1.66085	1.62785	2.03637	1.53869	1.27442	0.890753	1.0922	1.33057	2.2851	5.58237	1.87531	2.43031	2.26085	1.93312	1.37728	1.53802	1.53959	1.3303	1.39872	1.7844	1.47092	1.40388	1.35991	2.57787	2.7312	1.79334	2.18512	2.32534	1.83918	1.311	1.50881	1.38524	1.43328	1.86869	1.4976	1.16074	1.03569
Cre12.g534915	0	0	0	0	0	0	0	0	0	0	0	0	0	0	0	0	0	0	0	0	0	0	0	0	0	0	0	0	0	0	0	0	0	0	0	0	0	0	0	0	0	0	0	0	0	0	0	0.022627	0.140289	0	0	0	0.00613132	0	0	0	0	0	0	0	0	0	0.0919205	0.0286854	0	0	0	0	0	0	0	0	0	0	0	0	0	0.105671	0.00733495	0	0	0	0	0	0	0	0	0.0151487	0	0
Cre12.g534930	0	0	0	0	0	0	0	0	0	0	0	0	0	0	0	0	0	0	0	0	0	0	0	0	0	0	0	0	0	0	0	0	0	0	0	0	0	0	0	0	0	0	0	0	0	0	0	0.668896	3.53281	0	0	0.0572173	0	0	0	0	0	0	0	0	0	0	2.54013	0.565329	0	0	0.0689219	0	0	0	0	0	0	0.0677247	0	0	0	2.67756	0.108418	0	0	0	0	0.0400375	0	0	0	0	0	0
Cre12.g534945	0.104658	0.133247	0.245569	0.153695	0.212631	0.14925	0.0897263	0.257606	0.433462	0.221742	0.250508	0.335509	0.3556	0.225049	0.220022	0.106005	0.112027	0.0696066	0.0972462	0.154708	0.0358639	0.0475911	0.168382	0.211856	0.217815	0.319691	0.2308	0.483797	0.067308	0.0243282	0.119768	0.331194	0.303603	0.0753784	0.0522071	0.140904	0.103755	0.424711	0.233736	0.274934	0.221502	0.390946	0.299587	0.100934	0.148756	0	0.194484	0.0747967	0.206109	0.503342	1.04147	1.61232	0.820852	0.109114	0.0267366	0.160316	0.30907	0.73952	1.60262	0.467007	0.0936826	0.106165	0.0792669	0.0948236	0.536041	1.19451	0.832347	0.584035	0.248704	0.0549604	0.0611354	0.332876	0.829576	0.727013	0.418925	0.124729	0.101047	0.0898223	0.200036	0.605337	1.70675	1.54183	0.601497	0.295485	0.0717945	0.213695	0.409752	1.20183	1.26764	0.65081
Cre12.g534961	0	0.030222	0.018566	0	0.0688959	0.0241798	0.0763161	0.132791	0.122893	0.167645	0.0473485	0.0292682	0.0288051	0.0850728	0.0311898	0.210378	0.0952837	0.0263126	0.110283	0.153516	0.24403	0.107942	0.572863	0.630676	0.308769	0.523681	0.327176	0.224449	0.438904	0.441434	0.135824	0.281695	0.0688607	0.227956	0.138147	0.266322	0.470659	0.466596	0.309249	0.385154	0.418661	0.190009	0.0926589	0.0686788	0.112466	0.0249432	0	0.508943	5.93115	0.299001	0.0246059	0.0217675	0	0.0309353	0	0	0	0	0.0336568	0.120367	0.132802	0.168556	3.82046	1.07535	0.0450298	0.135465	0	0	0.0216958	0	0.0346656	0	0	0.128824	0.275049	0.101036	0.0327408	2.86916	0.14436	0.111322	0.126625	0	0.0227378	0.0761583	0	0.173102	0.0422439	0.042592	0.121828	0.369028
Cre12.g534980	0.040359	0.411068	0.0946979	0.185215	0.175706	0.123332	0.043251	0.451544	0.58504	0.190021	0.885523	0.24881	0.685643	0.253122	0.159087	0.25549	0.108001	0	0	0.0745741	0	0.0458809	0.216441	0.204244	0.209988	0.273959	0.778773	0.212006	0.324446	0.0938161	0.323299	0.478939	0.195129	0.0484465	0.201324	0.0905604	0.133369	0.383859	0.187781	0.155915	0.47454	0.484582	0.682669	0.311381	0.223084	0.127226	0.281243	0.180272	0.397406	0.554577	0.711197	0.703174	0.644808	0.105193	0.154655	0.30911	0.4635	0.932314	0.400565	0.163718	0.180632	0.2047	0.611348	0.594205	0.842159	1.349	0.891597	0.65689	0.184436	0.0353236	0.884079	0.385097	1.43958	0.613277	0.297589	0.171781	0.055666	0.894811	0.561011	0.788628	1.32249	1.02907	0.34793	0.284866	0.0461431	0	0.790057	1.37589	0.704254	0.386107
Cre12.g535019	0.172917	0.244612	0.090162	0.0881716	0.148702	0.0978535	0.157854	0.308107	0.331558	0.150766	0.40878	0.347442	0.37303	0.286902	0.336593	0.170277	0.137104	0.0567921	0.0743843	0.0710021	0.0877841	0.0873667	0.369216	0.364614	0.108296	0.315177	0.282465	0.403702	0.144156	0.096766	0.168565	0.152	0.130048	0.0384383	0.111814	0.119754	0.158727	0.345169	0.363533	0.168239	0.527112	0.487003	0.533309	0.302643	0.257912	0.255723	0.1562	0.165916	0.52026	0.52068	0.816542	1.15106	0.446489	0.17527	0.0572628	0.110364	0.430792	1.00949	0.653791	0.259794	0.17198	0.090951	0.763961	0.340897	0.55277	0.877143	0.806447	0.461624	0.134628	0.0560528	0.187052	0.356467	1.00682	0.45878	0.31032	0.212619	0.110416	0.641254	0.255942	0.450512	1.03952	0.828576	0.294457	0.254784	0.124477	0.102744	0.626845	0.976743	0.38785	0.245075
Cre12.g535050	1.6968	1.38659	1.18292	1.07168	1.09989	1.31803	1.9501	1.80673	1.76043	1.62351	2.96911	2.13843	1.69444	1.52639	1.65528	1.85868	1.22881	1.03314	1.07461	1.1639	1.55014	2.02598	2.32986	1.98691	1.56763	4.32212	3.12452	1.53157	1.58088	1.60707	1.77767	1.40001	1.24129	0.983572	1.30851	1.29467	1.57949	1.89418	2.0428	1.54842	3.93799	3.24749	1.60364	1.38617	1.91408	1.76503	1.22524	1.07358	1.64726	1.84525	3.10012	2.55465	2.80168	3.75964	2.62525	5.08587	3.80884	1.25259	1.39412	1.62384	1.6388	1.14286	1.39955	1.3765	2.32179	2.77218	2.43992	1.82581	2.82707	2.24408	5.00073	4.60413	1.96649	1.80093	1.71182	1.77574	0.859381	1.61156	1.25762	1.92398	2.66933	2.35361	2.37093	2.69893	2.17027	4.17761	4.11327	1.96638	1.66108	1.21665
Cre12.g535100	8.45669	19.596	11.0843	10.2567	14.4637	9.15847	7.02108	7.25209	7.62562	4.37543	3.52192	2.29164	5.48338	12.708	6.60891	6.58886	17.47	8.34391	10.5508	10.6892	10.27	7.76494	6.32316	6.77514	2.97667	2.24729	1.58506	3.53919	6.98511	5.69756	7.24489	16.2051	8.98607	9.27284	10.9035	8.69721	9.5008	6.47438	6.08581	3.25801	2.08974	1.30177	4.02047	7.6628	8.60401	7.83641	12.9383	14.3104	8.39288	11.7056	15.0033	13.7306	17.9687	18.1511	9.43687	5.87199	3.77351	5.98247	7.42813	7.70448	7.1357	15.6132	16.5844	8.19614	12.7588	15.9478	11.9715	16.6111	15.6283	5.68337	4.98742	5.13561	4.31228	5.7494	5.72656	8.07898	15.7177	12.919	8.42687	12.8111	16.9962	13.2079	12.6069	18.2692	6.18901	4.8962	3.92779	5.50252	4.56675	5.76493
Cre12.g535150	0.939371	1.05856	1.04735	0.792479	0.962945	0.684055	0.873887	1.02415	1.17959	0.663422	1.70628	1.45888	1.07199	1.09593	1.17124	0.997008	1.05364	0.753257	0.770701	0.646286	0.89036	0.672547	0.980753	1.03674	0.753932	1.43132	1.68591	1.0457	1.04437	1.01747	1.1619	1.07522	1.03589	0.662171	0.817539	0.618894	0.845405	1.04172	1.05268	0.577547	1.22201	1.8878	1.20666	0.859679	1.30993	1.17189	0.779953	0.72491	1.36287	1.13059	1.32593	1.19863	1.25987	1.33881	0.89353	1.50781	1.99367	1.0592	1.19021	1.02967	1.2434	0.514968	1.13154	1.13631	1.2777	1.09822	1.06411	1.36628	0.909713	0.811675	1.34263	1.98972	1.57368	1.09769	1.07792	1.00722	0.311507	0.940577	1.01753	1.16226	1.22455	1.07585	0.964891	0.941333	0.882049	1.16015	2.0274	1.39143	0.960118	0.717031
Cre12.g535201	0.0046323	0	0.00724611	0	0	0.00471856	0	0.0155481	0.00959275	0	0.00923981	0	0.0112423	0.00830076	0	0.00586488	0	0	0	0.00855941	0.00793687	0.0157983	0.0248425	0.0234425	0	0.0314442	0.0127694	0.00486668	0.0111717	0.00538398	0.0318063	0.00610793	0	0.00556056	0	0.00346476	0.0306156	0.0323094	0.0258636	0.00357909	0.0653596	0.0123598	0	0	0.0329206	0.0146026	0.00538005	0.0206912	0	0.0106088	0.0816293	0.0849562	0.0941937	0.0181106	0	0	0.0303996	0.00629461	0.0459757	0.00939557	0.0103662	0	0.00877111	0.00524625	0.00878733	0.0755292	0.112569	0.0646252	0.0508058	0	0	0.00736673	0.018359	0.0301673	0.009759	0.0157733	0.0031946	0.00331303	0.00402445	0.00724133	0.112961	0.0787423	0.0354973	0.0148619	0	0.013512	0	0	0.0190194	0
Cre12.g535250	0.203794	0.771182	0.761547	0.743003	0.599704	0.201823	0.224464	0.228009	0.228597	0.01999	0.621039	0.453691	0.57703	0.329681	0.461163	0.308192	0.56808	0.426701	0.315602	0.256273	0.203686	0.0514839	0.113847	0.186213	0.0220905	0.134494	0.382321	0.226001	0.245746	0.217125	0.239694	0.529963	0.6514	0.468879	0.287094	0.148195	0.121596	0.139989	0.215981	0.0437387	0.133123	0.370058	0.220972	0.485894	0.37996	0.273628	0.473383	0.804091	1.0382	1.32239	0.933013	0.596975	0.37822	0.309852	0.0795397	0.140911	0.287914	0.438467	0.449481	0.281308	0.240696	0.379001	1.00221	0.807817	1.25105	0.927629	0.48148	0.460693	0.248351	0.0693654	0.0248011	0.270078	0.329059	0.245775	0.13715	0.322872	0.300608	0.546579	0.634439	1.33183	1.03965	0.358182	0.336194	0.214314	0.116501	0.173381	0.624606	0.446922	0.342832	0.0812359
Cre12.g535300	2.65638	2.49887	2.49377	0.980312	0.177303	0.14854	0.75603	2.39877	2.19548	2.45871	2.97159	11.5023	3.35735	3.73953	2.94656	3.23346	2.74215	2.1232	1.16271	0.0983131	0.101292	0.362917	2.44653	1.55572	1.28676	0.89623	6.64353	3.37876	3.26656	3.94403	3.13008	2.89456	2.17228	1.11178	0.0786404	0.0589572	0.566546	2.25162	1.96578	1.86667	1.30217	5.06338	3.44608	2.08292	3.32999	2.56764	2.23836	0.679526	0.51906	1.48028	0.28189	0.15902	0.18318	0.133542	0.0100684	0.528251	3.47228	11.6965	4.35872	3.01369	2.42543	2.02296	1.14923	1.12036	0.908379	0.285962	0.0740078	2.81334	0.896943	0.0551919	0.564047	2.4444	12.017	3.51633	3.1095	2.99604	1.94065	1.27972	1.05461	0.499042	0.264298	0.0521072	0.124581	0.11886	0.0675908	0.798982	4.83253	9.12239	4.60375	1.83811
Cre12.g535350	1.11686	1.14804	1.01673	1.15533	1.16244	1.0071	1.398	1.25468	1.12324	0.980574	1.83514	1.63103	1.04423	1.08679	1.1006	1.66903	1.19426	1.24308	1.05796	1.0107	1.16071	1.26446	1.38693	1.34352	1.00026	1.64675	1.67184	1.18299	1.1591	0.989526	1.48238	1.30364	1.257	1.01099	1.0389	0.855902	1.58066	1.14062	1.51635	1.20244	1.48004	2.05178	1.16732	0.81666	1.08071	1.18319	1.04197	1.07134	1.35214	1.22125	1.40917	1.31797	1.76178	1.40778	1.34474	1.66523	2.24538	1.31861	1.20713	1.05837	1.09601	1.00292	1.29571	1.41003	1.31547	1.33218	1.1376	1.72416	1.40148	1.43021	1.81149	2.78067	1.98946	1.22217	1.22949	1.26636	0.849141	0.792231	1.00212	1.39887	1.47896	1.4135	1.56087	1.45092	1.50195	1.82248	2.13419	1.47832	1.47999	0.919589
Cre12.g535400	0.684724	0.755529	0.800764	0.688318	0.776005	0.484911	0.880547	0.941187	0.877782	3.59998	1.80804	1.23824	1.04455	1.86384	0.985364	0.899944	0.767834	0.59997	0.63623	0.427762	0.692741	0.770995	0.987971	1.1798	1.95944	2.56743	1.44709	0.890648	0.644813	0.613929	0.999993	0.808261	0.693633	0.555784	0.802402	0.838941	0.81889	0.92622	1.31075	2.37314	2.03191	1.61817	0.763652	0.83645	0.777557	0.774315	1.09821	0.763161	1.44478	1.13504	1.19647	1.99131	2.57628	4.24075	42.0149	16.7693	8.3772	3.69517	2.1451	1.26315	1.05801	1.29655	1.04955	1.06351	1.15046	1.06327	2.11053	1.86503	4.22579	29.8392	8.94233	11.2625	5.34994	1.3873	1.16089	0.821587	1.87985	0.699595	0.934804	0.942952	1.02868	1.98915	2.75469	3.55257	21.9796	7.17117	7.6362	4.53991	1.25841	0.9514
Cre12.g535450	5.63507	5.22949	3.05328	2.21215	3.64541	3.35409	4.47458	6.03876	4.46387	7.87152	13.0682	9.79409	7.41469	8.3336	5.66458	6.40383	4.81454	3.27367	2.44451	2.60307	3.43159	5.17116	5.59803	5.15371	7.5506	17.4549	13.4749	6.31249	5.56703	7.2202	6.21551	4.65502	3.21683	2.32267	2.34247	3.98627	6.22586	6.02683	5.43326	7.3701	19.3582	14.5825	6.84619	4.41964	5.92396	6.77731	5.59847	7.27814	5.22282	4.31474	4.75035	8.18682	10.6498	10.8386	47.046	38.8041	33.8614	13.6077	8.56732	7.47046	5.84934	6.54262	6.23477	4.15209	4.15347	4.51094	5.66195	10.1031	11.7278	46.1113	29.1988	34.982	17.445	6.7058	6.82972	6.90644	9.85582	5.99677	3.62749	3.60846	4.42353	7.14883	7.41368	9.54055	38.2679	33.1214	29.1785	14.8008	6.58555	6.37335
Cre12.g535476	0	0	0	0	0	0	0	0	0	0	0	0	0	0	0	0	0	0	0	0	0	0	0	0	0.120595	0	0	0	0	0	0	0	0	0	0	0	0	0	0	0.0716325	0	0	0	0	0	0	0	0	0	0	0	0	0	0	0	0	0	0.125981	0.131452	0.0940222	0	0	0	0	0	0	0	0	0	0	0	0	0	0.100629	0	0	0	0	0	0	0	0	0	0	0	0	0	0.3327	0	0
Cre12.g535500	18.7994	14.6297	15.9261	14.4969	12.9587	10.43	12.501	17.9372	18.6013	20.2447	26.2171	26.0507	21.7039	20.8463	18.7617	19.877	15.5868	16.4016	16.2474	13.7679	11.527	12.0725	18.0894	18.1857	21.2936	24.1959	22.1336	22.175	22.1259	22.3103	18.8001	13.2295	15.3188	14.3767	13.329	10.7157	13.3148	19.233	17.995	19.4457	27.295	21.7266	20.9428	18.7771	19.2981	20.2202	11.4812	6.3356	8.34569	8.895	9.69968	9.065	7.26341	7.59763	8.04028	16.2185	14.3038	27.318	22.7765	18.8509	20.3317	11.1849	7.73413	7.93627	9.02565	9.09664	8.40534	9.51587	6.85357	6.71096	15.9402	14.3184	27.5493	26.7268	19.6858	21.1054	12.921	8.76214	8.21215	8.01969	9.48896	8.40795	7.6835	6.74641	8.88725	13.8322	14.0025	23.3844	21.5028	18.5028
Cre12.g535550	1.11798	2.20393	2.93349	3.04527	2.72145	3.71028	5.71993	3.99455	3.84616	2.08003	4.38803	2.62351	2.05684	1.19555	2.27451	1.87206	2.02666	2.99819	3.05777	1.96581	3.21314	5.00178	5.70551	4.01517	1.78259	4.59006	2.2368	1.59133	1.33362	1.8443	2.18733	2.1874	3.03391	3.07364	3.08826	3.18296	3.9924	2.76693	4.73187	2.56352	3.56192	2.50185	1.54851	1.7738	1.82256	1.21265	2.47124	0.708784	4.66086	3.63409	4.93455	5.98577	6.07615	8.50682	4.19195	7.31966	3.31338	0.931106	1.27834	2.01156	1.33163	2.34132	2.25343	4.16606	4.65203	4.67475	6.21435	4.94742	6.98786	4.67154	8.26859	6.25141	2.57275	1.56575	2.12735	1.7192	1.89019	2.5793	3.47782	4.51008	4.47963	5.24485	7.91073	5.80838	1.89669	5.20715	6.22544	2.71776	1.77686	1.46632
Cre12.g535600	1.41038	0.759691	1.38594	0.846399	0.865921	0.976177	1.95712	1.61841	1.5165	0.957754	2.164	1.27079	1.18485	0.874833	1.7581	0.91572	0.870965	0.881897	0.73505	0.918798	1.17727	1.85001	1.43031	1.32683	1.08191	3.28328	1.84423	1.15879	0.610509	0.945713	1.15876	1.00135	0.996611	0.629448	1.09741	1.21719	1.10542	1.41021	1.54799	1.32721	2.63629	1.54385	1.08224	0.837034	1.28503	0.949998	0.79802	0.856119	2.44814	1.34584	2.08048	2.4374	3.17777	4.33584	1.43197	5.85112	2.43257	0.810824	0.897309	1.39364	0.930664	0.440208	1.16406	1.49491	1.98943	2.15219	2.07717	2.52258	2.47894	1.78831	5.466	3.96824	1.19438	0.726156	1.29517	1.26217	0.324215	1.16389	1.46094	1.79488	2.06687	2.03201	2.61532	2.19285	0.868271	3.79747	3.12131	1.84928	1.22496	0.929791
Cre12.g535650	13.6675	13.9778	7.75933	6.83209	6.73783	5.23661	6.32298	8.62061	7.50114	11.5309	23.8852	17.696	14.8028	13.149	11.645	12.2454	12.1915	6.08487	6.21677	5.53159	7.05941	6.48104	10.2636	6.94503	11.933	20.0253	22.0633	15.7584	12.9586	14.0914	11.2676	11.6531	6.93299	5.87221	5.17442	3.64964	9.95448	9.6686	7.39008	7.86714	17.6509	20.3593	15.4188	10.6241	11.2347	13.5376	9.39704	2.94681	4.19799	12.0586	5.71599	5.05661	3.14582	3.29306	11.4637	19.1865	33.2878	12.5337	12.8485	11.6895	12.0058	7.86652	4.15997	5.08917	8.97287	6.43376	4.35858	4.6598	2.82146	8.65033	20.9592	32.9792	11.9058	12.9702	11.1714	13.0546	8.67877	4.06849	4.17432	8.99955	6.73484	4.67853	4.74546	4.53674	14.8578	25.5068	29.1963	7.95108	15.2301	15.1832
Cre12.g535700	2.31758	0.964635	1.12419	1.11471	1.09952	0.942023	1.93438	1.5084	1.71899	2.47876	4.51163	4.95947	3.16385	1.98662	2.41561	2.77907	1.08831	1.76617	1.59179	1.43088	1.48908	1.84934	1.76276	2.74887	3.10155	5.162	4.7761	3.47667	2.93797	2.4217	3.3152	0.910877	1.59457	1.57825	1.41732	1.26675	2.04352	2.07004	2.955	3.89122	5.04387	5.76749	3.56642	2.36404	2.55151	2.25965	1.34584	0.1294	1.19315	0.88036	1.50146	1.61435	1.22993	2.2507	2.04944	10.3686	9.39604	4.66331	1.84838	2.06785	2.44355	0.836392	0.559081	1.32499	0.930003	1.28988	2.15381	2.79801	3.47265	3.28644	9.07955	9.99375	7.6543	3.24111	2.78162	2.00133	0.445676	0.932365	1.24874	0.984104	1.24816	1.66252	2.52946	2.25926	1.97455	6.8739	10.6877	7.33712	2.44751	2.22518
Cre12.g535750	2.62065	1.38429	2.63842	2.14944	1.86107	1.02234	2.21089	2.277	1.78974	2.2971	1.33462	3.33434	2.57113	2.49788	2.38104	2.29433	2.76039	2.47227	1.94285	1.36513	1.4808	1.96501	1.79416	2.29267	2.06704	2.5075	2.92036	2.81183	2.10674	2.52745	2.67994	1.98505	2.56103	1.67329	1.52978	1.54308	3.45484	2.17433	2.69808	2.97259	2.95022	2.97546	2.39415	2.0703	2.55369	2.10924	1.2628	0.572831	2.02459	1.43659	1.61834	2.42869	1.82217	2.79761	1.88737	3.14952	4.07081	3.78837	2.25314	2.09223	2.2148	1.32918	1.87399	2.55751	1.95678	1.77282	1.69372	3.8246	3.13416	2.00087	2.60567	4.61097	4.97216	3.7825	2.67239	2.2546	0.653701	2.97095	2.22833	2.20087	1.84834	2.21156	2.64377	3.16637	2.03998	2.56161	4.11797	4.10188	3.03337	2.33376
Cre12.g535800	0.545325	0.778443	0.770311	1.19518	0.738612	0.498248	0.7367	0.75433	0.561219	0.470715	0.731748	0.537902	0.68981	0.547816	0.499393	0.665322	0.698694	1.00014	1.12473	0.723665	0.52097	0.552307	0.682388	0.79028	0.55027	0.81325	0.592185	0.649307	0.54732	0.464798	0.805596	0.814912	1.04823	0.777588	0.788601	0.536424	0.507856	0.557434	0.879587	0.727768	0.781087	0.749557	0.610642	0.545042	0.43583	0.618165	0.875178	0.81489	1.81837	1.92254	1.34295	1.73658	1.83372	1.37828	1.04273	1.09479	0.900099	0.498502	0.998125	0.801062	0.68413	0.704041	0.951203	1.53464	1.62693	1.04003	1.29963	1.00669	1.09651	0.992181	0.767411	0.762111	0.812111	0.591894	0.706718	0.528926	0.649585	0.985682	1.19734	1.35878	0.949499	1.12048	0.89908	0.797384	0.921993	0.51094	0.858716	0.895442	0.454586	0.422895
Cre12.g535851	1852.3	1510.64	1685.11	2046.37	1482.9	1325.1	1571.69	1707.82	1501.9	1837.75	2493.54	2339.11	1919.95	1743.54	1680.59	1656.38	1751.93	1724.33	1456.68	1353.59	1570.45	1429.47	1753.92	1800.82	1704.09	2435.69	2296.85	2514.53	1692.95	1583.82	1819.72	1586.49	1724.18	1601.27	1801.77	1398.7	1692.38	1453.74	1728.71	1761.77	2396.78	2112.72	2774.37	1354.86	1644.61	1823.54	1917.38	2426.16	2296.32	1801.03	1764.6	1688.38	1802.05	2381.57	2394.53	3465.26	3182.63	3340.47	1473.98	1490.92	2508.35	1553.43	1705.23	1689.15	1577.09	1733.78	1644.57	1319.71	2108.89	2585.18	2953.42	3055.39	3359.08	2220.45	1841.28	1728.92	1508.92	1448.61	1845.09	1782.77	1648.27	1573.61	1598.01	1918.88	2323.91	2518.59	3464.25	3583.88	2473.5	2409.84
Cre12.g535900	29.9314	31.1997	31.9537	28.9232	26.385	26.6822	32.9234	32.8044	32.2566	22.2469	63.7163	56.9745	32.0915	27.7189	26.2972	27.7963	29.0868	33.4968	28.6713	26.3917	31.5829	31.4123	30.7356	27.9125	25.0052	48.6597	56.409	24.7264	30.9945	29.7768	23.8493	24.0208	28.3172	29.8908	21.718	25.3706	51.2958	30.9401	29.2237	22.2378	44.2345	51.1003	24.779	27.1335	26.3305	28.1288	29.5047	99.4127	67.3575	28.5961	25.4765	32.8508	34.6013	40.1309	17.2114	53.5271	72.569	57.3222	28.3264	26.1639	22.9971	30.909	109.674	76.7903	27.776	24.255	33.4189	78.5351	36.0924	9.30891	61.0793	84.5712	58.3398	31.3564	30.5446	28.1101	40.4906	69.3094	70.2697	30.1913	25.9854	41.6696	29.2212	37.7432	8.66824	92.1807	81.6579	51.2552	38.9112	31.7114
Cre12.g535950	16.5511	12.6996	12.207	12.9852	15.6095	14.0807	20.5339	20.0106	17.0304	15.3771	20.2052	19.3346	18.7781	15.5095	17.94	21.2537	15.2601	17.7253	18.3759	16.7897	14.4381	19.6034	24.1673	23.2717	17.8176	26.8487	26.7447	19.4333	19.2914	17.5916	25.8418	19.2377	17.8364	15.965	17.1192	16.1567	17.9553	21.4894	24.4437	23.1323	24.9478	28.572	20.0677	18.223	17.8314	18.081	16.577	3.37867	13.2485	14.4106	14.39	15.8601	18.1072	15.7664	15.086	29.9972	32.8995	17.9623	18.0838	18.871	20.2019	17.5671	8.57806	14.0606	14.5097	15.2662	16.5312	14.6222	17.6743	18.2673	30.641	38.1392	27.8844	17.5403	19.7563	17.9302	14.1394	8.64207	12.6563	13.7375	13.079	14.384	16.2422	13.8418	14.481	25.0959	36.8804	24.4985	17.2916	13.1187
Cre12.g536000	12.0242	13.2839	9.86416	7.62009	5.44873	5.61096	9.19205	10.4628	10.8709	8.11979	24.1702	26.7185	12.978	13.5732	10.737	11.7042	11.6514	7.6466	6.76622	5.95957	5.34631	8.1974	10.7183	8.46198	6.59476	20.9039	34.8881	11.8045	11.2261	13.1731	10.0986	10.5533	7.88816	6.38826	4.88596	5.26779	10.165	11.9658	7.57376	6.23444	16.8691	29.6312	11.0027	9.3967	10.9496	11.8017	8.48314	4.90422	5.02327	4.5558	6.52694	4.17867	5.34502	10.4427	10.1757	20.6479	40.6484	15.1223	7.40012	6.43769	9.41992	9.10305	9.53799	8.36196	8.80799	5.88999	7.11487	9.39175	7.6861	7.96448	21.6193	42.1236	17.3885	13.3042	11.472	11.8081	11.8016	10.5012	7.11152	7.55	6.7461	7.80069	7.98823	8.79894	10.7612	26.8426	35.1606	12.4779	14.5733	9.28123
