## supplementary_dataset_1_RNAseq_overview for "Systems-wide Analysis Revealed Shared and Unique Responses to Moderate and Acute High Temperatures in the Green Alga *Chlamydomonas reinhardtii*" (part 10 of 39)

### Sheet: TPM (continued)
Transcripts Per Million (TPM) Normalized Read Counts for all genes in all biological replicates
Cre12.g536050	1.66553	2.37474	1.79311	2.04191	1.0607	1.40361	1.65647	1.63106	1.86513	1.65486	2.81227	2.2801	1.97745	1.70697	1.60062	1.71932	2.19108	1.85062	1.92983	1.59411	1.40973	1.66638	2.00811	1.94547	1.6573	3.2331	2.61488	1.81274	1.87513	1.85223	1.71858	2.13289	1.81134	1.70682	1.30833	1.45486	1.91381	1.67401	2.02188	1.70037	3.27326	2.49904	1.56946	1.54077	1.73779	1.82985	1.77202	2.91155	3.28395	2.34167	1.96657	1.70309	2.58151	2.65462	2.29578	4.06855	4.16103	2.08411	1.7782	1.78224	1.60884	1.83536	3.5847	3.22069	2.7882	1.88531	1.98089	2.03383	1.90556	1.69894	3.33635	3.56969	2.47469	1.96382	1.74179	1.62861	2.17878	3.09653	2.94601	2.51619	1.88708	1.80672	1.59919	1.78631	2.02752	3.99606	3.04218	2.17144	1.77109	1.45678
Cre12.g536100	91.742	139.227	100.766	127.082	59.331	54.2998	34.7512	59.9021	63.831	142.106	69.9167	43.2187	151.738	129.646	85.675	76.574	122.439	103.31	97.0721	65.0376	64.954	32.8862	65.6838	61.6132	136.327	39.194	23.6336	212.069	128.233	101.342	71.8822	113.892	104.559	109.216	51.3014	37.6903	71.6966	71.8912	67.1895	97.1999	52.3234	20.0745	186.302	82.0086	82.1606	97.7492	104.655	36.6801	86.4311	110.463	24.3638	82.095	18.2127	27.9707	299.256	22.2231	42.6761	202.252	146.368	61.9866	117.334	85.0757	73.4377	100.136	103.556	34.9474	44.1939	19.7991	15.512	143.338	28.7883	46.0044	147.165	116.605	76.2413	97.3605	110.046	82.4661	84.6188	121.213	38.7115	44.6683	12.8492	18.5622	621.139	19.5641	44.2155	134.053	115.302	105.665
Cre12.g536150	0.840596	0.925916	0.864295	1.25699	1.02798	0.769662	0.809736	0.824237	0.88993	0.833797	0.79125	0.652143	0.699128	0.939316	0.819057	0.645735	0.935163	1.05741	0.965359	1.04712	1.05187	1.08445	0.975051	0.836456	0.89684	0.817433	0.468643	0.724364	0.804833	0.603764	0.691741	0.871752	1.17814	1.09974	1.1543	1.04553	1.07679	0.958203	0.993155	0.890294	0.866211	0.75602	0.921691	0.710484	0.745807	0.764189	0.954348	0.472502	1.04627	1.22213	0.881131	1.03065	1.02886	0.923155	2.38871	1.84463	1.0537	1.02674	0.910626	0.574705	0.7926	0.728145	0.786879	1.03758	1.06604	0.846991	0.991104	0.527063	0.820081	1.99223	2.28963	1.24668	1.13545	0.932883	0.706374	0.820093	0.592732	1.0065	0.861583	1.21069	1.07242	1.01681	1.00422	0.987855	2.68883	1.96982	0.991687	1.67773	0.824054	0.587324
Cre12.g536200	1.39316	1.38222	1.29087	0.662385	0.373384	0.345187	0.773395	1.48848	1.01365	0.627868	1.16412	4.5497	1.38595	1.52373	1.34403	1.34276	1.23431	0.799965	0.590393	0.150744	0.301064	0.485119	1.40509	0.825713	0.432632	0.841316	3.20031	1.16037	1.30662	1.5317	1.32857	1.13362	0.952704	0.482114	0.286956	0.23469	0.518446	1.0107	1.03946	0.659421	0.878065	2.85487	1.4371	1.01071	1.41724	1.16058	1.05683	0.510161	0.872831	1.15695	0.826137	0.586971	0.556	0.899614	0.120238	0.528704	2.17241	3.85442	1.87743	1.28557	1.03219	0.910313	0.87336	1.12294	1.01188	0.731598	0.589203	0.919268	0.929177	0.0878805	0.531539	1.8862	4.12865	1.58705	1.24936	1.5599	0.822283	1.26569	0.99227	0.912331	0.55952	0.480034	0.468868	0.527506	0.0502241	0.759658	2.38994	3.25413	2.21588	0.968087
Cre12.g536251	0	0.00487698	0	0.00351587	0	0	0	0	0.00396629	0	0.0152814	0.00472308	0	0	0	0	0	0.00424612	0	0	0	0	0.0102716	0	0	0	0	0	0	0	0	0.0101017	0	0	0	0	0	0.00485778	0	0	0.00450401	0	0.00498418	0	0	0	0	0.00342205	0.0565787	0	0	0	0	0	0	0	0	0.0156157	0	0	0	0	0.00362656	0.0130149	0	0.00312288	0	0	0.00350109	0	0	0.0060918	0.0253028	0	0	0	0	0.00547932	0.00665592	0	0	0.00361749	0	0.00737389	0	0.00558675	0	0.0137463	0	0.00458084
Cre12.g536301	0	0.0116661	0.00716672	0.00841022	0	0.00933372	0	0	0.00948766	0.0215712	0	0	0.0111192	0.0164196	0	0	0	0	0	0.00846564	0	0	0	0.0115928	0	0	0	0	0.0147324	0	0	0	0.00886039	0	0.0152362	0	0	0	0	0.00707976	0	0	0	0	0	0	0	0	0.0338351	0.0209852	0.0189965	0.0336102	0	0.0119415	0.0351128	0	0.0300665	0.0249026	0	0	0	0.009295	0.00867501	0.0207551	0.0173821	0.0149403	0.0202428	0.0213057	0.00837487	0.0160397	0	0.014572	0.0121052	0	0	0	0	0.0196604	0.0477644	0.03581	0.048879	0.0173066	0.0175542	0.0352778	0	0	0	0.0657644	0.0094055	0
Cre12.g536350	1.98669	1.66958	1.75038	1.02344	0.535588	0.679892	1.07715	1.74832	1.73996	1.53433	2.89766	5.87699	2.14398	2.10364	1.83654	2.04804	1.59702	1.34046	0.857324	0.565875	0.618899	0.964105	1.85294	1.25178	0.796706	1.78566	4.34006	2.09546	1.81804	2.06264	2.11175	1.79123	1.50343	0.763511	0.626735	0.522727	0.973096	1.49372	1.64411	1.26803	1.99432	3.58277	1.83911	1.68879	2.35625	2.42588	1.40449	0.540154	1.07284	1.64551	1.03374	0.900093	0.980854	0.921015	0.250755	1.39831	3.99375	4.8337	2.19335	1.66438	1.80118	1.25856	1.3456	1.60968	1.48215	1.14591	0.90207	1.36938	1.32775	0.29553	1.30729	3.47162	5.26991	2.04554	1.96863	2.05217	1.16431	1.93757	1.50769	1.30731	1.13696	0.88246	0.74465	0.851537	0.38605	1.79804	3.29796	3.98735	2.70824	1.61516
Cre12.g536412	1.43139	1.12426	1.34232	0.692837	0.3307	0.290157	0.70974	1.24293	1.01018	0.762787	1.43466	3.16097	1.15796	1.42284	0.954406	1.10899	1.22916	0.868317	0.562442	0.223695	0.134217	0.550505	1.20301	0.819879	0.305681	0.688842	2.76791	0.822981	0.887349	1.02633	1.10832	1.13617	0.750581	0.478708	0.319712	0.175772	0.505958	0.781172	0.722317	0.478692	0.753589	2.1091	1.00998	1.00271	1.14715	1.18979	0.785731	1.1324	1.52515	2.37298	1.07036	1.58032	2.079	1.04871	0.391138	1.24083	2.67551	4.41263	2.61513	1.79105	1.13944	0.823516	1.28098	1.2501	1.04694	0.714092	1.02259	2.00355	1.13903	0.504859	0.93597	2.15175	3.75374	1.33719	1.16271	0.87901	0.677734	1.1969	1.23119	0.862748	0.770603	0.733037	0.784452	0.895622	0.42338	0.903591	3.21899	2.81107	1.85667	0.851604
Cre12.g536425	2.98596	2.84076	3.04116	1.83712	0.857115	0.601628	1.70545	2.88186	2.1744	1.79596	3.6652	7.62626	2.80712	3.3662	2.67305	2.88729	2.54641	2.05502	1.04805	0.287994	0.702758	1.11907	2.02367	1.72282	0.853625	1.92108	5.49492	2.61995	2.50593	2.68868	2.47829	2.53102	2.28447	1.41797	0.613803	0.503122	0.97589	2.40306	1.84731	1.20424	1.62041	5.16546	2.9459	1.91452	2.97968	3.06864	2.17224	1.36306	2.68577	2.89317	2.09179	1.71509	1.76336	2.37329	0.922077	2.54454	7.32137	8.62772	3.37299	2.39592	2.5333	2.04703	3.29288	2.88003	2.80102	1.73878	1.73973	3.54772	2.51917	0.703613	2.70739	4.95729	11.4223	4.18474	2.64413	3.15636	2.04791	3.62577	3.32108	2.37234	1.47529	1.50288	1.36723	1.40014	0.543972	2.10566	7.38683	9.21395	4.83319	2.07968
Cre12.g536450	2.57385	1.34056	0.759481	0.676497	1.25637	0.953373	1.19108	1.3613	1.17503	1.59742	3.68709	3.07254	2.95293	2.61006	2.72086	2.71065	1.28361	0.596545	0.720186	1.05926	0.741677	1.2103	0.925447	1.05091	1.38483	3.6134	2.72514	3.57676	3.31999	2.92352	3.88261	1.2958	0.429887	0.646011	1.11857	1.12882	1.31448	1.16466	1.8181	1.71747	3.60407	2.88746	4.14053	2.71919	3.00243	2.91354	1.86153	0.104515	0.172801	0.777013	0.873159	1.51268	1.49534	1.15875	1.62888	2.95697	3.20544	3.3544	3.1849	2.74075	3.07626	1.95817	0.0886091	0.211998	0.410575	1.00147	0.930445	0.761679	1.00513	1.32092	2.54569	2.67918	3.64757	3.19999	2.73585	2.96785	1.00046	0.142245	0.17279	0.466361	1.11443	0.939114	1.2215	1.09603	1.23059	1.72335	2.58171	4.21935	3.15832	2.77015
Cre12.g536500	158.34	106.998	99.5908	88.5666	99.9531	86.1241	98.053	104.169	111.229	166.433	230.158	205.259	164.281	160.844	128.68	126.032	83.5424	67.2388	76.1607	75.6095	98.5608	92.6506	98.3646	96.787	179.844	205.302	174.685	163.771	138.663	146.321	136.99	81.8809	72.9092	85.3228	83.0423	80.5385	115.344	106.416	104.615	138.442	218.649	188.748	151.128	136.691	140.485	147.33	88.26	28.2299	102.086	121.555	119.344	191.111	181.867	156.557	209.394	308.859	253.801	231.738	167.207	170.974	137.64	78.9776	45.7177	74.2634	90.3189	108.642	124.086	135.329	134.189	205.245	304.723	283.334	219.813	169.931	139.572	143.011	73.7912	68.1047	67.2726	90.1883	106.847	132.329	121.482	146.939	225.201	312.851	266.255	213.877	156.268	143.457
Cre12.g536550	26.353	27.2272	20.3407	21.3972	12.0146	10.2725	7.9902	14.7474	14.9751	25.3153	18.436	26.7948	34.4988	29.9312	21.4984	23.6647	24.3081	17.4627	20.4707	13.1545	10.0019	7.23176	13.5835	12.96	21.4896	13.5894	19.3022	39.2151	29.3525	27.3783	20.1586	26.0393	18.2457	20.685	10.6554	7.20005	9.75346	17.386	14.0765	18.9736	14.3764	16.9983	33.7536	22.4379	22.8999	27.0425	21.4368	5.33191	13.7369	16.3363	9.58079	7.77213	2.85338	3.49898	18.3542	2.91973	20.413	34.5641	21.9653	13.0829	25.4253	19.7005	15.2069	19.1555	23.5225	11.0128	8.00836	7.65667	4.55729	8.72003	5.54662	22.9556	33.8877	27.6388	20.5855	25.7304	20.6062	18.6671	15.3609	20.7368	9.81656	7.95106	4.17578	3.34954	30.2154	6.09878	24.14	24.8592	26.8869	22.9225
Cre12.g536600	3.58694	4.70257	3.54071	3.95923	1.85766	1.5654	2.16491	3.0658	3.00295	3.64134	2.75283	3.64991	4.70459	3.64985	2.93467	4.17418	4.46928	3.75062	3.67053	2.06966	1.50789	1.66746	2.99451	3.09568	2.97895	3.51874	3.88709	5.24989	4.35212	3.80866	3.89497	4.75155	4.00354	3.28932	1.77099	1.44117	2.01595	2.88315	3.07106	3.09079	3.37479	3.5356	4.75389	3.30175	3.47995	3.62198	3.98398	2.81723	4.73912	4.3784	2.90609	2.65339	2.0142	2.51974	6.77034	4.0532	6.12549	6.06095	3.46457	2.59977	4.13655	4.05789	4.91708	5.67822	5.92533	2.72585	2.64015	2.19357	2.50754	6.25258	3.92866	6.96604	6.71163	4.04884	3.01988	3.6664	4.00939	4.7207	4.44561	5.02094	2.57846	2.61609	1.87438	1.96578	7.9619	3.53945	6.39522	5.41314	3.64077	2.49952
Cre12.g536650	3.14912	2.84955	2.89239	1.22924	0.262642	0.116757	1.06027	3.09807	2.61103	2.54926	2.3465	11.3063	3.265	4.36198	3.63835	3.53641	3.34177	2.3472	1.34533	0.13934	0.0310094	0.397776	2.79047	2.00735	1.5302	0.84973	4.97235	3.14367	3.1475	3.87048	3.26547	2.94318	2.21673	1.23833	0.105328	0.0586595	0.598075	2.46345	2.35781	1.98566	1.11365	4.54728	3.37531	2.87995	3.66331	2.69414	3.174	0.970084	1.15094	2.36948	0.481515	0.315328	0.490686	0.597514	0.100176	0.161718	1.36587	15.0263	4.44791	3.06516	2.2748	3.0231	1.52496	1.63977	1.30462	0.388538	0.246558	3.67514	1.45014	0.147843	0.0792903	0.690763	13.8835	3.75853	3.46333	3.09671	3.49892	2.19617	1.89731	1.04208	0.386171	0.23928	0.196474	0.406458	0.0620765	0.228762	3.14565	10.5755	5.43691	2.45287
Cre12.g536683	0	0	0	0	0	0	0	0	0	0	0	0	0	0	0	0	0	0	0	0	0	0	0	0	0	0	0	0	0	0	0	0	0	0	0	0	0	0	0	0	0	0	0	0	0	0	0	0	0	0	0	0	0	0	0	0	0	0	0.00738417	0	0	0	0	0	0	0	0	0	0	0	0	0	0	0	0	0	0	0	0	0	0	0	0	0	0	0	0	0	0	0
Cre12.g536716	0	0	0	0	0	0	0	0	0	0	0	0	0	0	0	0	0	0	0	0	0	0	0	0	0	0	0	0	0	0	0	0	0	0	0	0	0	0	0	0	0	0	0	0	0	0	0	0	0	0	0	0	0	0	0	0	0	0	0	0	0	0	0	0	0	0	0	0	0.00307499	0	0	0	0	0	0	0	0	0	0	0	0	0	0	0	0	0	0	0	0	0
Cre12.g536750	10.6846	13.2651	14.0601	11.901	14.5943	11.4862	13.0804	15.1689	13.5132	13.5286	25.3818	15.9278	9.72776	11.4336	10.4062	9.75211	11.9538	10.8533	10.1242	9.62595	14.9143	13.7935	16.7045	12.7541	12.7202	19.0538	18.0546	7.48348	10.7343	9.65407	9.64354	11.3024	11.6508	9.91272	9.93698	9.95115	23.04	15.5553	13.459	12.8914	18.1559	18.4258	8.35706	9.0818	10.6201	9.47651	12.8861	35.7426	20.6108	16.1749	13.8036	20.8576	33.8957	34.6928	36.4093	60.1961	62.6308	23.0496	15.6457	14.4843	7.92955	15.6514	18.585	12.9348	11.932	11.4271	14.8159	47.4131	28.0606	26.7549	48.8376	68.1588	29.2513	11.846	10.6316	9.2496	24.2286	11.1128	12.0726	11.9087	13.2023	17.1362	21.3248	30.7161	27.0682	55.7466	61.6197	25.3665	12.8757	8.90794
Cre12.g536776	0	0.0116147	0.00356756	0.00418657	0	0	0	0.00510332	0	0	0	0	0	0	0	0	0.0122062	0	0.00529787	0.00842831	0.00781531	0	0.00611551	0.00577087	0	0	0	0	0	0	0.00521986	0.00601437	0.00441066	0.0492785	0	0	0	0.00289223	0	0	0	0	0	0	0	0	0.0105953	0	0	0.0679011	0.0189127	0.0585585	0.00662507	0.0118888	0.00582632	0	0	0	0	0	0	0.018508	0.0302287	0.00516589	0.0432637	0.0111559	0.00503838	0.0530294	0.0291828	0.0079845	0	0	0	0	0	0	0.018874	0	0.00792563	0.0142608	0.0243317	0.0129227	0.00873839	0	0	0.0066525	0	0.00818431	0.00936402	0
Cre12.g536800	24.3223	76.4026	68.1397	60.0867	53.7471	38.4363	41.7692	39.3688	33.5	20.1027	13.4208	12.3319	21.6807	24.779	22.0818	20.28	83.1935	56.9448	52.6975	35.6316	41.855	31.2162	23.7511	29.1038	13.2068	11.9582	11.1953	15.3159	22.4521	19.9733	21.6773	75.6897	57.8958	43.5851	34.0549	28.5518	45.8713	21.4276	20.0808	14.6943	10.5305	9.7041	14.315	23.7636	22.3051	21.7835	70.0491	294.786	206.034	134.762	111.246	133.196	114.3	73.6638	17.4017	10.5039	12.9781	14.188	23.8284	26.7562	20.8899	89.9736	277.053	208.285	142.11	107.285	103.43	139.181	63.9339	18.7014	8.83002	11.9292	12.4924	22.057	20.9591	22.4076	114.886	197.429	208.411	153.791	118.726	115.876	49.6001	48.2594	9.85844	10.2109	12.8369	12.2629	18.4326	20.786
Cre12.g536850	0.499814	0.361168	0.5494	0.247971	0.646911	0.316481	1.01335	0.952154	0.993074	0.667817	2.10169	1.41574	0.999922	0.81091	0.780966	1.35113	0.361489	0.539056	0.658968	0.748816	0.671209	0.906046	1.08667	1.24761	0.825846	2.68211	1.84325	1.26309	0.879618	0.737923	1.79321	0.463103	0.862107	0.745909	0.943387	0.565811	0.803516	1.03641	1.4833	1.51339	2.60485	2.27071	1.65219	1.04222	1.01335	0.979419	0.815831	0.241354	0.465552	0.49499	1.00818	1.54841	1.29493	1.16189	0.707444	4.42298	2.57084	0.826022	1.35987	1.42474	1.31499	0.301465	0.217412	0.275379	0.397191	1.02418	1.23846	0.628189	1.33342	0.922202	3.49172	2.77124	3.15872	1.51019	1.05297	0.747455	0.139739	0.202887	0.31687	0.411778	0.638234	0.612332	0.957517	0.910131	0.293445	2.10806	3.99061	2.47227	0.790353	0.613857
Cre12.g536900	1.17324	0.638658	0.59986	0.624034	0.818206	0.688335	1.27064	0.983321	0.978704	1.19067	3.21674	2.38712	1.74063	1.43748	1.13846	1.42768	0.493683	0.813388	0.833018	0.869447	0.845278	1.24421	1.25061	1.36895	1.77415	2.98298	2.36561	1.93819	1.7097	1.38289	1.88346	0.787153	0.853866	0.721588	0.806528	0.79691	1.34258	1.26966	1.50069	1.54712	2.72485	2.8594	1.99046	1.07551	1.06393	1.22846	1.21336	0.0370355	0.357192	0.313317	0.674683	0.58925	0.541925	1.19401	0.804905	3.59592	3.53683	1.76326	0.628952	0.630649	1.49829	0.744354	0.0274742	0.361529	0.401079	0.834805	1.11277	1.29169	1.35271	0.885349	4.17742	4.43704	2.99584	2.05188	1.37559	1.13284	0.50319	0.0889508	0.309748	0.294871	0.650801	0.998341	1.18735	1.01086	0.68728	2.59992	3.46755	2.75226	1.59577	1.01136
Cre12.g536950	0.298905	0.190277	0.153954	0.167284	0.0952174	0.274767	0.312511	0.220228	0.301944	0.695082	0.632566	0.737091	0.389253	0.375586	0.330477	0.299982	0.126809	0.129299	0.118546	0.215535	0.181122	0.265211	0.356765	0.341271	0.782345	0.494873	0.472269	0.398281	0.366296	0.279621	0.342058	0.0769019	0.183288	0.183777	0.187895	0.229021	0.295122	0.201085	0.420613	0.754798	0.672901	0.549519	0.426863	0.291783	0.287838	0.340896	0.440294	0.0260512	0.22882	0.221226	0.53277	1.48078	1.38184	0.931089	0.530794	1.10278	0.550197	1.59	0.527174	0.510147	0.367077	0.329091	0.0138041	0.103208	0.0622333	0.38038	0.942179	1.00013	0.88621	0.382848	0.692025	0.782585	1.58433	0.79525	0.418528	0.363054	0.236302	0.0651762	0.145676	0.111116	0.472226	1.00173	0.851957	0.930917	0.545955	0.648592	0.674649	1.4389	0.516343	0.318214
Cre12.g537000	5.71736	5.78821	4.79497	1.68597	3.09887	7.20376	12.4755	13.4099	11.2454	9.35133	6.59515	3.22744	2.98132	3.57962	3.07729	2.84895	5.06918	1.88344	0.213351	1.35767	2.16377	8.50952	16.5622	6.07141	6.00325	5.06551	3.70275	1.06141	1.67973	2.24172	2.8641	4.23859	2.30908	0.689061	1.52718	3.86416	9.37084	16.743	7.39287	6.54634	4.7786	2.75691	1.13529	2.98945	4.02511	4.5118	4.08016	0.923053	0.960901	6.20509	15.7563	19.1815	20.4768	18.0139	17.5387	8.00164	5.61297	2.58968	7.91108	5.16946	2.69762	3.35402	1.1956	0.624108	3.26676	14.526	12.6052	7.79475	10.2832	9.94777	9.25473	6.02501	3.21538	3.66354	2.97495	3.49876	3.38867	1.18238	0.538605	3.19453	13.4031	12.2947	15.0439	17.6506	15.8299	7.90314	4.61742	1.97754	5.93931	2.30649
Cre12.g537050	9114.93	7957.56	8664.4	9159.77	9918.84	7072.36	7000.9	7330.99	7919.09	10381.9	14642.9	12562.4	8869.44	8217.29	8373.79	7263.22	7702.12	7268.64	6688.76	6811.82	10347	7557.86	8402.9	8255.73	10693	11690.7	12231.2	10678.3	8305.16	8709.36	8097.26	6760.82	6996.42	7986.38	7447.32	6527.23	12434	7832.76	7754.9	7891.07	11312.4	10993.3	11588.1	6961.35	8163.65	8916.92	7458.91	3904.58	6770.76	7407.48	6084.1	8121.82	7340.25	7248.89	6477.25	8561.76	11366.8	13504.3	10349.4	9889.11	10278.5	5819.34	4952.03	6914.46	5657.95	6133	6629.81	12516.3	6624.26	5801.58	8876.43	11811.3	11794.9	11781.3	8894.83	8311.37	6458.81	5308.35	7263.6	7030.25	6234.56	7496.45	7942.58	7776.76	6780.83	10434.3	12609.6	11505.6	12538.6	12087.1
Cre12.g537100	10.8339	13.4298	11.9022	9.77495	6.418	6.87569	13.1192	10.5783	9.87491	6.90293	15.6644	18.4112	18.249	12.4164	12.3149	16.1487	13.7836	16.3267	13.3363	8.61448	7.30396	11.8431	10.3409	13.2659	7.00518	19.0585	19.2939	18.4634	14.6103	13.0474	16.0359	17.1816	15.6976	11.5063	8.86636	8.18289	9.51398	10.4469	11.77	9.61187	18.0579	21.5412	17.6222	13.2575	12.4177	13.6975	18.0901	14.524	13.2693	8.93726	8.39124	6.93073	7.46365	15.6512	23.6717	56.3492	38.5971	19.5806	8.92567	7.39993	14.1524	18.9365	20.1105	15.5085	12.2997	7.8303	13.0519	11.7346	22.5723	39.0468	41.0407	49.7173	33.1763	17.4154	14.5008	13.4363	17.3354	18.2308	14.6292	10.8165	7.45208	11.6888	11.0959	13.6737	18.0791	32.5752	37.191	28.6852	13.9118	10.6238
Cre12.g537150	0.00639182	0	0	0	0	0	0.0136997	0.00715129	0.0132364	0.0075236	0	0	0	0	0	0	0.00855229	0	0.00742391	0.0059053	0	0	0.0171393	0	0.0166283	0	0.00880982	0	0	0.014858	0	0	0	0	0	0.0047808	0	0.00810577	0.0237917	0	0	0	0	0.00616434	0	0	0	0.0171303	0	0	0	0.00586129	0.00928371	0	0	0	0	0	0.00906271	0.0129644	0	0	0	0	0	0	0	0	0	0.0279717	0.00933434	0	0.0253324	0	0.00673291	0	0	0.00457145	0	0	0	0	0	0.0041014	0.0146157	0.00932216	0.0454998	0	0	0
Cre12.g537200	72.1747	40.7962	33.2281	46.9027	55.453	71.4948	75.8385	74.8247	80.5299	104.949	80.8565	80.3292	74.9941	73.3248	66.811	89.8329	56.4525	75.7611	93.1904	106.571	79.3974	114.734	118.802	124.917	135.474	140.4	99.5867	95.7841	98.8801	99.9664	91.393	63.684	68.8488	92.0563	99.1446	101.383	84.4157	130.337	132.727	139.675	132.598	106.394	86.5498	68.4607	76.219	78.2707	41.0269	6.20482	10.9252	26.6831	39.3355	23.8248	18.7618	29.128	53.504	110.725	85.3161	56.9114	48.0744	48.1992	84.1389	58.5857	10.3963	16.0128	34.8236	45.2577	43.3462	35.8591	38.2226	71.0174	157.094	103.823	93.6536	91.3812	89.5738	82.1626	47.1115	15.0354	13.9168	29.0884	45.8602	40.6946	40.3979	36.4919	91.354	153.08	92.7737	84.6105	80.8898	75.1504
Cre12.g537226	0.669207	1.13601	1.12435	1.70048	0.86324	0.719538	0.285536	0.651665	0.577425	0.386557	1.11236	1.24532	0.985002	1.07703	0.439646	0.400101	1.42601	0.36403	0.201513	0.377831	0.212334	0.20428	0.274151	0.321416	0.274037	0.651947	0.42702	0.53381	0.667488	0.345688	0.170182	0.506554	0.365491	0.386778	0.298792	0.143673	0.163811	0.275026	0.403622	0.181927	0.524567	0.504255	0.604678	0.729051	0.47461	0.540415	0.741248	13.346	9.31228	1.85899	1.12402	1.46029	7.30785	20.3494	20.7209	10.1679	9.6983	28.2741	7.0636	3.07285	0.506121	1.05597	6.05402	1.993	0.816924	0.969898	0.807638	1.42635	5.06868	4.96772	3.36619	7.99163	16.994	5.25261	2.46069	0.374507	2.16225	4.87925	1.63113	0.590864	0.746062	0.585161	1.19894	6.01964	5.75961	4.22032	9.93542	18.5114	4.85925	1.91917
Cre12.g537250	0.0474525	0.108746	0.0593824	0.12195	0.11018	0.0435025	0.035597	0.0796362	0.157227	0.0837823	0.113581	0.193077	0.149714	0.140302	0.0748193	0.0360474	0.0380951	0.0736398	0.0220459	0.0219203	0	0.0701285	0.324466	0.270159	0.179	0.144949	0.156969	0.0997071	0.0305177	0.0330916	0.0380122	0.0187706	0.0412964	0.0512653	0.0670676	0.0177462	0.0705647	0.439291	0.362088	0.311641	0.122748	0.170926	0.104963	0.114409	0.0524586	0.0498623	0.0606237	0	0.00584068	0.103241	0.280372	0.556978	2.01252	8.67626	9.92224	9.78559	9.2099	3.41749	0.343134	0.182869	0.0265476	0.0385085	0.00898499	0	0.0405072	0.100582	2.56311	19.7831	27.1673	23.6941	18.0105	29.7327	6.25008	0.267825	0.0949712	0.100987	0.0687224	0.0203629	0.0206129	0.14094	0.383307	3.77769	14.3906	24.6816	12.6736	11.1977	15.7325	5.27034	0.360438	0.136191
Cre12.g537300	2.42266	1.69147	0.682549	0.358646	0.472546	0.88893	2.01001	0.801499	0.98451	1.18052	3.74119	3.228	1.43831	1.59879	1.54027	2.20977	0.749388	0.476452	0.166411	0.348976	0.914992	2.04339	1.34465	0.758029	0.999602	6.25534	3.42891	1.27262	1.04709	1.34734	1.29678	0.875886	0.377844	0.234527	0.411498	0.759891	2.06603	1.09843	1.01812	1.1372	7.35112	4.43103	1.47444	1.97216	1.85132	2.3404	1.3161	0.372348	0.561115	1.32743	1.10712	4.38344	7.98344	2.95356	3.41064	11.3975	4.74399	1.39823	4.30299	5.13838	1.676	0.951305	0.147975	0.354033	0.54358	0.807016	1.62576	1.51427	1.72617	1.4022	10.2144	5.79985	1.84118	1.11685	1.53666	1.74079	1.16773	0.195627	0.316846	0.590473	1.19109	1.26694	2.13346	2.51568	1.69766	10.2771	5.70217	1.47235	1.71131	2.16507
Cre12.g537350	0.9	0.665329	0.351958	0.399703	0.210657	0.325302	0.746703	0.487228	0.180364	0.256297	0.839683	0.984398	0.334683	0.468214	0.47683	0.845418	0.271917	0.289633	0.0843004	0.187757	0.0994864	0.660089	0.739561	0.257115	0.169937	1.62584	1.26047	0.305012	0.478451	0.539893	0.730919	0.363665	0.0842195	0.052275	0.132754	0.184576	0.431727	0.497032	0.256652	0.15702	2.67968	1.18131	0.528854	0.601979	0.561663	0.594879	1.02842	0.233422	0.214406	0.382313	0.300941	0.665563	0.716848	0.737787	0.185418	3.33537	2.04814	0.295879	0.720365	0.898002	0.828354	0.427027	0.164915	0.13152	0.206525	0.272187	0.240514	0.236267	0.41129	0.165165	3.13741	2.83945	0.901321	0.315115	0.718667	0.38307	0.410445	0.0934378	0.176559	0.22692	0.376107	0.438672	0.403234	0.512297	0.248948	2.39233	2.78997	0.494872	0.447004	0.60757
Cre12.g537371	2.41143	2.23742	1.19364	0.867129	0.604014	1.56129	2.59839	1.76661	1.89487	0.886521	4.77043	3.30724	1.79581	2.02442	1.72746	1.86531	1.96243	0.600512	0.62155	0.83622	1.17725	2.28322	2.07271	1.22035	0.9453	4.95552	3.33278	1.01338	1.59333	2.2729	1.60282	1.35024	0.792164	0.475834	0.785458	1.13655	2.69628	2.15321	1.43245	0.944345	5.74839	2.97909	1.21207	1.88598	2.16501	1.9091	1.2277	4.91048	1.82152	1.61896	2.03395	3.38659	3.13782	3.46979	5.77219	21.1763	13.3538	6.47277	2.61349	2.37852	1.49324	1.1393	2.85217	1.10738	1.69191	1.5835	2.1528	1.41327	1.36467	3.70073	16.2474	13.1752	5.91757	2.22296	1.7746	2.25524	1.22562	2.19245	0.711729	1.32711	1.8477	2.14625	2.0757	2.53932	4.93999	16.3226	12.0395	5.26325	3.29578	1.81714
Cre12.g537400	1.01962	0.883842	0.386012	0.298674	0.472233	0.336995	0.993878	1.02548	0.836728	0.427718	2.33669	1.40429	0.61206	0.966998	0.748244	1.05746	0.820008	0.192378	0.207876	0.330707	0.706233	1.1283	0.923473	0.562656	0.268077	2.2089	1.27826	0.592586	0.680156	0.970754	0.744781	0.686515	0.393327	0.20182	0.342688	0.50707	1.52341	1.00416	0.56525	0.284949	2.09802	1.28068	0.479862	0.570125	0.788004	0.786454	0.453528	1.82659	0.614148	0.298101	0.877014	0.293428	0.212688	0.932977	1.67648	6.38658	4.54687	2.13723	0.338351	0.374013	0.631117	0.489642	1.35554	0.429964	0.761331	0.698597	0.886628	0.567476	0.495698	1.4288	6.47087	5.70113	2.34293	0.983073	0.845516	0.789483	0.43761	1.07446	0.537151	0.661299	0.756335	1.07045	0.779257	0.901341	1.63081	5.13355	4.30468	2.02411	1.14123	0.71343
Cre12.g537450	24.4107	18.2653	18.4328	18.2196	25.3837	23.6686	31.9705	31.2435	28.1952	28.4839	42.3036	26.7494	23.8238	24.4204	28.3686	27.9753	21.0547	20.9608	20.4591	24.4374	30.1322	31.2615	41.2169	38.3068	33.309	46.9503	36.3437	28.1341	26.8056	22.8773	32.1521	25.5995	22.1843	21.1674	28.1002	28.8256	31.1449	34.5445	41.5518	43.2598	51.3813	38.0933	27.6242	23.752	26.9959	28.1622	25.7544	13.0053	11.8162	18.8941	20.4621	25.1587	23.1122	21.3097	21.076	40.5183	36.6346	21.387	28.7365	28.4931	33.7477	22.8496	14.7273	11.0942	15.7459	21.6796	24.4556	21.0294	20.5415	24.2009	39.001	40.3469	35.7237	28.1439	25.5304	26.1537	19.6025	14.5292	11.4405	14.7923	18.7777	21.457	22.4023	18.5368	20.5076	37.6283	49.6345	38.2296	30.5669	25.5851
Cre12.g537500	1.19753	1.14605	1.2855	1.47904	1.24215	0.994697	1.32211	1.46122	1.25243	1.03117	1.57908	1.3279	1.10207	1.04415	1.08243	1.16003	1.11301	1.31407	1.07818	1.1398	1.29444	1.19235	1.10989	1.15411	1.07157	1.83446	1.86103	1.10614	0.991774	1.08359	1.24626	0.990857	1.22792	1.22526	1.16935	1.08506	1.31469	1.15937	1.18542	1.07119	1.43641	1.76381	1.08758	0.980515	1.04399	1.18234	1.01746	0.631834	2.29506	2.68735	2.51183	2.99593	2.85416	2.08435	1.44238	2.51612	2.61742	1.06483	1.08828	1.23484	1.02069	0.815284	1.32397	2.07534	2.52325	2.25725	1.93534	1.42026	1.45814	1.21343	2.11855	2.76718	1.32191	1.04246	1.06672	0.961266	0.828634	1.36232	2.10523	2.60386	2.18345	1.92786	1.54356	1.30218	1.18997	2.21542	2.93211	1.16809	1.11784	1.04762
Cre12.g537550	6.25561	4.62287	3.87403	3.64058	4.92564	4.24136	5.26581	5.69626	4.863	4.39009	6.37664	5.32858	7.2797	5.41032	6.09328	6.49601	5.20157	4.24363	3.91936	3.84689	4.56454	4.82326	6.74667	6.54123	4.46636	9.10885	7.61571	7.27703	6.1711	4.81655	8.64918	5.5943	6.22069	4.92714	5.80788	4.07376	5.11912	5.05512	6.99642	6.7697	8.49226	7.55573	8.49894	5.53816	6.82517	7.09168	5.20267	1.92157	6.16947	7.00506	7.62992	8.86696	8.88524	5.37492	5.74707	9.59745	8.06158	5.6044	7.69444	8.20523	7.97099	3.64325	2.46611	4.15696	6.77563	8.88051	7.38938	2.79894	5.03211	7.2023	8.0115	7.46905	7.40388	5.69744	6.11134	6.97146	2.43603	3.48607	3.72032	6.53985	7.12804	5.94484	5.44391	4.78641	4.55751	5.15176	6.60227	6.40881	6.097	6.70202
Cre12.g537581	20.9933	9.93248	8.13803	9.23872	12.2925	15.688	22.252	17.785	18.9652	27.0089	20.224	27.6816	31.2705	21.6758	21.4286	28.2274	7.54359	13.5457	16.9297	17.7014	15.9271	24.7931	24.1271	27.2327	26.2935	22.4956	22.2256	32.7943	28.1742	23.4622	31.2313	10.3712	11.6569	15.1201	17.7356	19.8984	20.4032	22.5478	30.6338	34.3245	23.8538	25.2306	32.2894	25.0999	21.9339	23.8222	18.1747	1.62154	2.80962	7.35873	10.5765	18.6119	15.512	15.9135	17.3655	34.3165	21.5076	34.12	29.4796	26.2825	25.0487	12.9633	1.36261	2.45024	4.67797	11.36	18.0346	14.9423	19.0701	17.5717	31.0995	23.7635	51.774	30.8258	24.3925	22.8497	8.91423	1.88828	2.55659	4.51416	10.9121	17.3666	18.0278	15.0295	16.6232	24.1465	24.6673	50.909	26.0466	20.4676
Cre12.g537611	0	0	0.0185212	0.0217348	0	0.0241215	0	0.0264942	0.0245193	0.0278736	0.0472344	0	0	0.0212169	0	0.0599631	0	0.0262492	0	0.0437561	0	0.0269205	0	0.0299598	0	0	0.0326388	0	0	0	0	0.031224	0.0228982	0	0	0.017712	0.0391271	0.0450456	0.0661079	0	0.0278435	0.0315919	0	0	0	0	0.0275031	0.338478	0.466354	0.162698	0.122733	0.08686	0.171972	0.185165	0.181486	0.58945	0.310808	0.225249	0.167879	0	0	0	0.179353	0.107276	0	0	0	0.220245	0.454513	0.248713	0.17291	0.677864	0.375408	0.0771083	0	0	0	0.152427	0.123439	0.037018	0.0360914	0.0670891	0.0680489	0.303899	0.487338	0.379906	0.463563	0.382404	0.048614	0
Cre12.g537641	33.8334	24.0217	20.8263	24.8469	20.3666	25.7233	33.7986	31.8877	31.0258	34.1741	31.4653	43.3972	37.6659	29.3203	29.3209	34.2744	25.2897	33.4114	30.129	30.7255	28.054	37.8702	38.0933	40.7011	41.2547	41.5943	52.3316	43.43	36.3421	36.4503	33.0852	24.5566	26.6592	31.4313	26.9398	30.8032	37.4026	38.9273	37.6938	42.4063	45.7118	51.9545	40.1133	31.7526	29.9638	35.5632	27.0635	32.7799	43.1583	21.8719	18.6271	22.5166	22.5739	22.4217	11.9369	22.4574	41.8311	29.8262	30.6185	31.265	34.2594	28.8552	49.1173	46.2146	23.8155	16.385	28.237	25.6986	20.9834	10.2653	32.4589	37.4626	38.414	40.609	40.1463	34.133	27.5986	44.8673	45.3427	22.4675	16.8111	26.413	19.3047	16.4032	13.6123	32.9501	40.5807	35.7038	34.6488	34.1627
Cre12.g537671	28.5406	28.098	29.7254	22.7826	18.6415	16.8234	30.0682	31.1213	30.5015	14.9497	48.1628	50.8499	28.0699	30.9799	25.952	33.3834	27.7844	27.4611	19.8558	16.5526	18.2033	24.7047	31.0782	28.227	15.7668	50.3185	64.6304	28.5133	26.9813	29.5796	36.6952	31.8378	25.6365	16.4053	15.8189	15.5679	26.6506	27.3443	27.2775	17.3502	42.9836	60.9468	26.2022	23.3332	24.4053	27.5035	37.6346	18.3351	50.1674	30.1931	38.1444	40.9624	50.0807	42.481	12.6453	40.3157	62.8288	27.5611	31.7022	28.3563	26.3688	30.2251	26.2431	36.8627	34.4448	32.4407	32.7523	28.97	36.2371	9.12964	42.2436	73.3427	37.6407	31.502	28.2832	27.2555	27.8754	31.7755	34.613	32.5745	33.1575	33.9303	29.8824	30.9253	8.94451	42.1885	61.0181	30.8471	29.2956	22.7535
Cre12.g537700	2.19925	2.34965	1.56373	1.83505	2.1872	1.70757	1.91184	1.89274	2.22938	2.71538	4.47876	2.90127	2.35147	2.24604	2.04095	2.14188	2.1195	1.48314	1.87558	1.66242	2.60872	1.92319	1.91761	2.06249	2.1205	3.88874	2.67086	3.68392	2.63342	1.73387	3.07994	2.61593	1.88866	1.84612	1.99465	1.54142	3.35427	1.88207	2.43292	2.28148	3.74318	2.93399	3.86209	2.37313	2.27096	2.58566	2.07199	0.851822	1.24936	1.74347	2.66229	1.69234	1.69765	2.86609	1.72871	3.29814	3.35584	2.31971	1.41738	1.35692	2.63284	1.60688	1.95106	2.07271	2.85907	2.55775	2.31034	1.82374	2.03818	1.72295	4.22236	4.05999	3.2508	1.98643	2.31661	2.23872	1.3682	1.60591	2.15117	3.11337	3.12919	2.33832	2.18026	2.20065	1.86385	3.36451	3.91381	2.73189	2.60473	2.26215
Cre12.g537750	0.661172	1.894	1.046	1.039	1.17755	0.637769	0.767595	0.851813	0.886857	0.365539	1.17893	0.469366	0.613891	0.718045	0.612063	0.697583	1.82292	0.888353	0.843562	0.85611	0.935449	0.757328	0.799147	0.868178	0.351827	0.935013	0.531586	0.315739	0.720769	0.55888	0.785285	1.88227	1.00743	0.751575	0.95363	0.700582	0.926924	0.73048	0.811018	0.483756	0.995312	0.447713	0.482279	0.850188	0.818729	0.647379	1.24493	2.12993	1.72624	1.87555	2.19625	2.27819	2.99733	2.59147	1.63788	3.90344	1.5285	0.980112	0.987164	0.721316	0.554844	1.20419	1.59808	1.40117	2.14738	2.06623	1.34445	1.73532	1.98685	1.4204	2.28952	2.11089	1.20432	0.701324	0.759769	0.588417	1.03975	1.81626	1.01828	1.99274	1.96194	1.43325	1.3626	2.06019	0.984998	2.54221	1.82734	1.19531	0.580976	0.437261
Cre12.g537800	6223.2	5498.03	5372.38	5752.67	5020.5	4299.9	3889.27	4271.49	3999.58	5654.86	8222.45	7800.61	6238.41	5586.07	4971.33	4790.79	5562.78	4782.43	4308.03	4154.09	5194.05	4080.12	4183.98	4117.46	4752.53	6764.63	6628.68	7549.29	5391.34	5505.61	4655.92	4632.52	4593.32	4684.76	4644.21	3899.07	5306.23	3966.41	4065.43	4075.92	6566.28	6194.74	8490.35	4750.6	5135.07	5585.34	5200.43	7273.7	7609.91	5989.92	5046.22	5502.51	5750.06	5854.08	6013.04	7827.03	7797.29	11504.4	5922.83	5378.96	6356.12	4861.95	5622.14	5549.1	4809.23	4919.22	4365.85	4885.65	4840.73	5237.18	6986.11	7997.1	8697.08	7517.47	5718.56	5607.19	5018.02	5539.87	5663.46	5533.15	4952.99	4650.34	4414.47	5229.12	5771.99	7752.65	7976.8	9481.3	7925.07	8138.16
Cre12.g537850	8.56008	8.86023	11.373	9.69339	9.19573	5.43552	9.00668	7.11448	6.72229	5.60057	7.89412	10.2529	10.3335	8.0082	8.64732	8.61393	8.24053	12.3722	9.60658	5.8749	7.69523	6.72343	6.52831	8.5233	4.94547	5.69742	9.71446	11.1422	7.93602	7.51999	8.80358	9.26407	12.8352	7.92676	7.44949	5.33825	9.18424	6.09033	7.07594	5.65183	6.35266	10.619	11.109	9.11314	8.44484	8.50416	9.89022	4.98551	17.6515	9.44564	7.62862	9.78649	13.1757	10.6341	5.62321	4.76812	9.37478	13.203	10.3716	9.74087	8.98089	7.46539	7.28318	13.7739	9.42661	7.21421	11.0762	16.1814	8.10822	3.81415	3.60412	8.06177	12.2485	10.2564	9.15741	8.68751	5.59667	7.96681	11.0683	9.99256	7.92948	9.82658	10.3505	8.95953	3.45718	2.72388	9.45671	11.6091	9.85917	9.0401
Cre12.g537900	0.173629	0.221058	0.162961	0.0796816	0.0503938	0	0.13025	0.058278	0.0898897	0.0817494	0	0	0	0.140009	0.0228137	0.109915	0.302012	0	0	0	0	0.0592156	0.0465578	0.043934	0	0	0.0239313	0	0.0139581	0.0605412	0.158957	0.0915757	0.050368	0.0208423	0	0	0.0573771	0.154131	0.0807856	0.0402458	0	0.0231637	0.0677752	0.050235	0.0548419	0.182447	0.0604971	0.0155111	0	0.0795286	0.665925	0.843854	1.28615	2.21751	0.7097	0.432194	0.455778	0.165156	0.0738547	0.0176084	0.0971378	0.158516	0	0	0.032937	0.721908	0.882224	0.565204	1.12672	0.4559	0.0507122	0.276122	0.229379	0.0753826	0.0548685	0.0886829	0.167637	0	0	0.0542844	0.568949	0.983815	1.34715	2.11682	0.436729	0.050646	0.185396	0.249231	0.0356445	0.041527
Cre12.g537950	14.7224	15.7564	8.58061	11.1532	8.22067	6.98826	5.17371	8.02685	7.38208	18.2618	16.5762	11.5181	18.6633	15.387	13.433	11.8463	12.9992	7.09109	9.39182	9.15535	8.323	4.14596	8.47663	8.37713	14.1537	13.4179	9.53822	22.2039	15.8847	13.4286	13.1704	13.7758	9.48109	8.5044	8.58669	4.90778	6.27283	7.79033	7.66366	13.0034	16.3616	9.65103	24.1931	13.4922	13.4312	14.1822	15.6408	5.99527	7.35881	22.8831	9.88474	14.6792	3.6037	1.67517	7.82761	6.23896	7.67536	15.0499	26.1089	15.1276	15.8543	14.055	5.81585	7.05882	16.6434	13.5256	6.09212	3.16256	1.65297	4.73563	4.43097	7.89151	14.3749	18.2671	9.95038	14.1868	15.5544	5.83668	6.97314	18.5752	12.5404	4.91204	1.94711	1.7551	12.7653	4.73038	7.39458	13.0069	15.7563	12.0828
Cre12.g538000	48.641	81.9711	78.6541	51.9129	16.4214	22.3922	46.605	55.3598	47.3606	28.1664	54.5057	130.982	50.7809	57.549	42.975	45.9763	84.4865	65.3606	43.0639	21.2264	22.1347	31.6938	48.175	38.7968	17.7721	39.5396	101.522	47.2128	46.742	61.1028	40.6173	74.024	61.0392	45.698	15.3255	18.3548	43.8261	43.7039	31.0928	25.1824	34.6876	87.7267	46.6288	35.9599	49.7853	43.5517	62.6982	124.171	99.258	34.0003	12.1847	24.2879	36.0307	29.7675	12.6991	42.5302	112.956	121.405	59.7671	51.2251	36.084	74.1762	131.285	95.7389	28.7237	9.05407	19.9609	54.5747	30.4692	6.83094	44.9775	90.433	122.165	50.972	49.8497	47.9528	86.2367	115.651	86.1248	24.7291	9.33575	23.1746	22.446	24.1339	15.3375	68.0183	97.3949	90.3567	60.9945	39.5009
Cre12.g538050	4.59464	4.09277	3.7059	4.32694	3.75058	3.77016	2.65	3.23963	3.60933	10.3282	7.62134	5.28154	5.98201	4.61692	3.99325	4.91836	3.12719	4.64209	5.49404	4.28176	4.86555	3.07412	3.76453	4.00652	13.0009	6.29457	5.18935	6.57863	6.25224	5.21041	5.14842	2.94499	4.47371	5.23767	2.75221	3.16811	5.27199	3.82882	4.37947	9.33106	6.1902	4.92713	6.21702	4.59267	4.15721	4.48431	2.4736	1.34682	5.11529	4.15605	2.16636	4.41809	2.80376	2.32859	8.04929	2.41323	3.92609	6.40603	5.71155	4.40073	5.36412	2.34657	2.70358	4.57122	4.37308	2.56871	3.28652	3.44981	2.03408	4.44727	5.32358	4.5414	5.94345	6.02596	4.61296	4.10139	1.98039	3.18341	3.34724	3.99649	2.3403	3.18646	1.58928	1.6379	9.12912	3.88568	5.08203	4.92352	4.48693	3.80609
Cre12.g538100	7.3544	4.67138	3.94429	4.62866	7.97515	5.76258	7.03263	6.81769	6.47685	7.49607	6.89948	4.42432	6.1784	5.99553	5.96781	5.73003	3.20078	4.89129	5.96996	6.51088	7.83746	8.80163	8.77668	8.62971	8.62014	8.72263	5.36902	6.02839	6.01616	6.34979	7.02887	3.98543	5.12649	4.77302	6.51751	6.90317	9.50762	9.84916	9.65633	8.90434	7.58299	5.67122	5.61531	5.75207	6.34339	6.82771	2.98485	0.967451	1.87011	4.09043	4.90913	5.15803	6.80818	8.34155	9.4559	19.3432	11.509	8.0168	6.43986	5.73721	6.70973	2.85294	1.68328	1.64752	3.41878	4.36167	6.62381	8.15548	9.51387	11.6995	24.5723	16.3483	10.5059	6.63156	7.72984	5.80649	1.93957	1.95367	1.50255	2.74149	4.15095	6.25834	9.28957	10.216	14.7101	16.2659	11.0457	8.72954	7.18395	6.30131
Cre12.g538150	19.8888	17.3975	10.9438	9.879	11.3412	13.3472	23.2197	17.7492	14.8272	15.809	50.5925	41.3134	32.2551	17.5681	16.2944	23.8775	15.4659	11.1009	9.72931	9.8144	17.3993	22.6632	22.0225	17.7027	17.1658	46.9345	43.2153	27.9749	20.2021	20.7774	22.3317	17.8326	11.4486	9.66208	7.58681	12.5658	29.0733	17.9224	18.377	16.307	46.7704	44.5762	27.157	19.4518	17.6266	23.5542	19.9469	9.69899	10.0224	8.46677	13.0489	15.0195	12.3026	22.6871	18.5901	41.9351	57.8898	26.7716	14.2657	17.7021	16.4416	15.6654	16.7028	14.6279	10.3421	14.5356	18.4538	27.8557	19.7177	15.7281	58.6363	68.0213	41.607	24.5841	21.7882	21.6314	15.2006	12.8858	12.075	11.7779	15.7981	21.4339	22.2784	23.482	19.1544	50.4379	63.2935	32.7472	26.0351	23.7281
Cre12.g538200	0.837181	0.460729	0.477358	0.421377	0.611373	0.462146	0.764042	0.707023	0.7438	0.36238	1.28204	0.912358	0.668524	0.498444	0.730966	0.704348	0.657638	0.532847	0.539504	0.449105	0.740339	0.939444	0.78932	0.621837	0.547995	1.25572	1.31021	0.851168	0.742482	0.759591	0.976586	0.583981	0.66851	0.492746	0.449047	0.553458	0.713942	0.595905	0.819249	0.584241	1.11772	1.4123	0.751965	0.770923	0.656806	0.681054	0.683761	0.207479	0.591672	0.643222	0.576667	0.827128	0.996296	0.858743	0.193173	1.50991	1.74568	0.594491	0.712204	0.810673	0.640602	0.449271	0.51646	0.617819	0.604505	0.75296	0.900871	1.08004	0.676307	0.293092	1.71162	1.57187	1.07031	0.597965	0.745311	0.731055	0.275638	0.417196	0.516168	0.662794	0.662667	0.831408	0.755351	0.65849	0.240834	1.0083	1.92239	0.707456	0.748447	0.607145
Cre12.g538250	0	0.0117207	0	0.0168992	0	0	0	0	0.0095321	0	0	0	0	0	0	0	0	0.0306139	0.021385	0	0.0315468	0	0	0	0	0	0	0	0	0	0	0	0.00890189	0.0110508	0	0	0	0	0.00856668	0.00711292	0	0	0	0.00887838	0.0218083	0	0.0213841	0	0.0453248	0.0316252	0	0.0084419	0.0133712	0	0.0235182	0.0176272	0.0302073	0.0375289	0	0	0.0103007	0	0	0.0208523	0.00873177	0	0.0101688	0	0.00841409	0	0	0.0585612	0.0121619	0	0.0290919	0	0.0063488	0.0131683	0.00799802	0	0.00701541	0	0	0	0	0.0134265	0	0	0	0
Cre12.g538300	4.29036	5.43066	4.06079	3.88078	2.03928	1.93811	1.3327	2.66443	3.29634	5.98687	3.48512	4.62296	5.93058	5.28135	3.45588	3.77876	3.78542	3.8046	3.3582	2.42998	1.70458	1.13805	2.60933	2.42295	5.32997	2.40583	3.27379	6.61092	5.43347	4.72639	3.42971	4.09932	3.19264	4.08276	1.59738	1.53939	1.91093	2.55876	2.7079	3.73767	2.68314	2.87016	6.05973	3.7419	4.05068	4.20769	3.31473	1.23315	3.16847	3.58852	1.46954	1.8816	0.650241	1.02101	6.76684	0.857215	4.44777	8.55908	5.20153	3.03941	4.58485	3.36186	2.99634	3.97874	4.16961	1.74885	1.70331	1.64818	0.630817	2.65032	0.96252	3.66857	6.6701	4.99419	3.54996	4.38269	3.49051	3.30862	3.01973	4.19904	1.82426	1.93775	0.63729	0.466809	6.93843	1.07009	4.09423	5.4556	4.48045	3.44273
Cre12.g538350	13.8914	13.7349	16.5863	15.5984	13.1892	13.3221	14.8076	15.542	15.8371	11.4806	15.6229	15.2146	12.284	11.5856	13.1067	12.2552	14.3355	12.2039	18.9666	12.6292	13.9262	15.54	12.8787	18.2293	12.783	16.5518	14.9709	11.722	10.9891	13.3974	10.4006	10.8145	14.0755	13.3933	14.3136	11.8824	20.0225	15.5549	12.7892	11.0756	15.6384	16.1665	14.6136	13.5395	12.7196	12.8887	8.58179	5.5448	22.2822	18.5299	18.2291	23.8506	18.7812	23.3997	10.2876	26.5985	23.7604	26.8084	12.7815	14.8371	11.8228	6.29614	13.0815	20.0004	20.6748	15.1199	16.242	22.6786	19.2472	9.44204	22.5524	27.8493	21.7683	17.3233	14.477	13.8381	5.80915	13.8987	18.5522	22.6394	19.2573	20.5151	21.3749	23.8961	7.1808	32.5452	23.8008	22.1408	15.2449	15.375
Cre12.g538376	0	0	0	0	0	0	0	0	0	0	0	0	0	0	0	0	0	0	0	0	0	0	0	0	0	0	0	0	0	0	0	0	0	0	0	0	0.00516385	0	0	0	0	0	0	0	0	0	0	0	0	0	0	0	0	0	0	0	0	0	0	0.00316945	0	0	0	0	0	0	0	0	0	0	0	0	0	0	0	0	0	0	0	0	0	0	0	0	0	0	0	0	0	0
Cre12.g538400	24.9706	14.1896	12.6125	13.3659	14.7476	12.2173	15.2709	16.6926	16.6046	24.5021	64.732	37.8107	29.6235	22.813	22.4209	23.6405	10.6986	14.0872	15.2796	15.2699	17.7565	16.4787	18.1767	15.6829	27.8903	52.3058	38.111	32.2646	25.7477	25.6738	22.5946	8.65828	13.8438	14.5314	13.1284	13.5149	24.8363	19.5437	20.0981	22.1061	51.2361	40.792	31.7639	22.5525	20.6878	23.2111	12.5811	3.35208	13.0307	13.4528	12.7567	17.0813	17.4528	17.4062	13.9507	66.8005	61.3047	39.0302	29.5146	27.9284	25.0159	10.7392	3.57356	10.5734	13.8123	12.746	13.5197	18.5919	14.6775	10.6734	63.212	59.8857	44.5843	32.5575	24.3739	24.2987	8.94917	5.7347	7.35422	12.29	13.5142	12.1703	13.842	14.8762	16.5729	66.0938	51.7515	41.6381	27.7633	26.8964
Cre12.g538450	8.52967	3.55869	3.84316	3.93987	6.69612	7.82982	12.172	9.48111	9.88839	10.4447	30.6424	16.2609	8.17004	6.06215	7.19955	8.00467	2.96821	3.54098	4.2256	5.66694	10.6996	11.7016	11.9415	9.71091	13.9228	26.8417	24.5218	8.42521	7.03534	7.82531	8.97411	2.22304	3.47505	4.08758	5.23791	7.85656	17.5023	12.5119	10.9512	13.2321	28.705	25.9993	7.95214	7.4773	7.98785	9.44069	2.93718	1.20888	3.56328	4.45813	5.63382	7.61827	9.26341	11.6219	9.70505	39.6305	41.9457	10.9877	7.37586	9.44891	7.65748	1.89026	1.73268	3.46711	4.11352	5.83249	8.71111	15.6806	8.84011	8.69839	43.5406	38.6127	16.3385	9.45069	9.70925	8.29966	1.49928	1.94357	2.90057	3.86663	6.17881	9.21781	10.529	10.7115	9.27021	40.2645	36.0439	13.1552	11.169	8.56871
Cre12.g538492	3.26061	2.17724	3.94124	3.64147	2.51478	2.90325	3.12772	3.26537	3.42332	2.44233	4.54809	3.71102	3.54162	3.59556	3.35547	2.4827	3.69152	2.52748	2.56887	2.42258	2.34405	2.90317	3.33218	2.65398	2.9659	4.21767	3.33128	3.20999	2.54788	3.52469	2.58323	1.95422	2.33711	2.21702	3.08997	2.60934	2.93861	2.67469	3.14026	2.00837	5.41559	2.61604	3.50083	2.8367	3.42094	3.78558	1.7743	0.325912	5.89366	5.40472	4.23074	7.48538	13.3464	8.61739	5.6211	12.5301	5.125	3.59412	5.10803	5.20285	3.16358	1.27213	1.12252	3.33123	4.02259	3.77352	4.91128	6.94524	6.3562	4.88937	8.82403	6.41821	3.70509	4.20726	2.95424	3.28031	1.25798	3.01692	3.5657	3.83171	3.04076	4.5219	6.44307	6.21812	4.82281	8.44672	5.2751	4.70488	2.97239	3.76286
Cre12.g538500	11.0967	3.80228	4.83953	3.6748	4.84862	4.08782	6.97107	6.17104	7.32482	19.444	28.9287	25.2007	14.6546	10.5443	9.07435	12.8677	3.52142	4.48979	4.83453	5.8115	6.98788	6.79021	8.07068	9.69398	24.8377	24.8179	23.2183	16.8156	12.6569	12.1272	15.1231	2.00584	5.36956	5.04133	4.80293	4.92127	8.65087	8.04212	10.3782	23.1974	25.612	26.1839	16.4542	11.3228	10.45	11.9642	3.9997	1.20058	3.45765	3.94346	4.21792	8.82345	6.28965	5.32722	9.34607	31.3081	25.1723	19.8979	14.0795	12.2	10.9229	1.52421	1.16631	3.23433	3.85062	4.89988	5.9585	6.33648	5.81743	8.69933	27.1221	24.875	25.6698	19.044	12.5638	9.46212	1.64124	2.78341	3.0811	3.10751	4.50191	5.76406	5.3459	4.51534	9.30452	22.0097	26.1089	22.3386	13.6606	10.6249
Cre12.g538550	3.53812	4.67545	3.75489	2.95066	3.15151	2.27425	2.86335	2.83238	2.85495	2.4485	5.36598	4.58056	3.95289	4.18116	3.13396	3.37511	5.05234	3.48914	2.87659	2.85175	2.79067	2.73232	3.27147	3.68909	1.87262	5.64189	4.58229	3.45437	3.38373	3.40324	3.60213	5.30866	3.76336	2.61417	3.44871	2.75586	3.57815	3.54694	3.95656	2.00784	5.11405	4.41904	3.27809	2.72387	3.8632	3.69856	4.66895	8.64847	1.39656	1.65551	1.94758	1.32575	0.664511	0.620089	1.92461	2.12582	5.3844	3.73846	3.81431	4.25008	3.62438	6.04569	3.67884	1.16066	1.90936	2.10862	1.64411	0.808486	0.524092	1.47893	1.72824	4.08418	4.85951	4.51561	4.03536	3.22998	5.99906	1.68843	1.29844	1.69741	1.68281	1.32499	0.50836	0.285743	1.94587	1.6993	4.27726	4.03886	3.16836	3.04199
Cre12.g538600	0.404118	0.436552	0.440586	0.61819	0.675308	0.636176	0.761164	0.959075	0.57059	0.706304	0.928207	0.422776	0.594407	0.405964	0.707978	0.496144	0.589868	0.461529	0.512042	0.486497	0.587497	0.612546	0.919437	0.821142	0.573445	0.935172	0.573873	0.270178	0.531607	0.327363	0.53253	0.532851	0.390768	0.632098	0.651596	0.430496	0.708188	0.854136	0.888853	0.775862	0.806333	0.571804	0.589553	0.531458	0.473827	0.501848	0.327124	0.175038	0.723502	0.897459	0.710859	1.1005	2.27668	1.22886	0.672612	1.45378	0.542462	0.432654	0.816068	0.844501	0.808428	0.310557	0.231874	0.651846	0.615603	0.469225	0.500489	1.08201	1.24238	0.600216	0.786876	0.740042	0.485341	0.571546	0.644976	0.604627	0.202687	0.341577	0.510677	0.727444	0.569254	0.705446	0.86803	0.730778	0.546041	0.642968	0.806346	0.351563	0.402239	0.483265
Cre12.g538650	2.4637	2.43964	3.57553	3.06528	3.41639	2.00766	2.64024	3.12396	2.80606	1.80441	4.25899	3.27397	3.55434	2.20739	2.55374	3.36186	2.60053	2.67026	3.21126	1.84623	2.67346	3.17422	3.26644	3.11699	2.74177	3.66992	3.05613	2.87595	2.28866	2.48168	2.78805	2.38224	3.65288	2.4645	2.64002	2.02701	4.07074	2.53418	2.75112	2.62267	3.1543	2.99463	3.06316	1.79521	2.48583	3.45175	1.17635	1.56511	2.93135	2.41366	2.86594	2.86166	2.94221	3.8172	2.58749	5.34635	3.63782	3.53379	1.94066	2.27644	2.48099	1.36066	2.48797	3.72031	2.93396	2.05315	2.99349	3.4371	3.25255	2.58758	6.79599	5.78995	4.84597	3.50603	3.14304	2.33029	0.981676	3.26957	2.83011	3.03826	2.71188	3.6192	3.53987	3.40765	2.72289	5.94872	4.43314	2.25939	2.92225	2.84801
Cre12.g538700	5.65369	6.52866	5.90435	4.49806	4.47436	3.84151	4.15978	5.11991	4.57024	3.77435	8.07914	7.57116	5.78936	5.47843	5.7228	6.67318	6.35745	5.15891	5.00599	4.08993	3.87031	3.88142	4.31653	4.47567	2.82004	6.86256	9.23285	5.17597	5.33816	5.52245	6.50704	5.92266	6.50883	4.4413	4.27948	3.79176	4.55815	4.36686	4.46374	3.45549	8.25796	8.32188	5.27017	5.95954	5.45874	5.42243	5.2998	5.23045	9.26778	6.11722	7.28017	6.97605	5.94895	5.56615	7.90977	21.2158	14.3447	6.11251	6.44237	5.58879	5.82483	5.02395	5.89332	7.26312	6.95701	6.47185	6.68233	4.558	5.10208	11.4135	19.7073	19.3963	7.11742	6.07308	5.70925	5.76872	4.39139	6.66649	6.27089	6.76801	6.07427	6.41187	5.0549	5.16468	6.6198	19.5207	15.4559	6.63861	5.61669	4.9213
Cre12.g538750	27.461	19.5576	17.9238	13.4084	13.2298	12.2965	14.2812	15.2216	16.887	18.6393	46.9898	43.1058	24.4934	23.3052	21.8323	21.1079	16.7115	12.1759	13.2114	13.5225	16.0499	14.4206	17.3809	15.3785	22.4836	35.4361	40.6161	27.2103	22.7931	23.9135	19.3339	14.6306	11.2146	12.6166	11.566	10.6973	22.2031	16.882	16.396	17.0601	32.8458	39.7968	26.118	20.7299	21.9265	23.2309	11.689	10.9087	19.4566	14.7171	12.0797	16.5407	15.9542	15.405	12.0721	32.8831	43.9099	36.3684	28.3422	27.9341	19.4964	10.0679	12.4053	15.5345	11.2912	10.796	12.1024	23.4662	12.664	10.2972	28.7845	40.7893	29.5383	24.9947	22.4951	23.9225	9.44021	14.2965	12.7402	10.4378	12.5347	16.0075	14.5541	14.0608	12.4311	41.555	40.1378	26.5622	25.7264	25.638
Cre12.g538801	0.385389	0.538532	0.352887	0.112156	0.136408	0.181921	0.413005	0.378598	0.467169	0.221282	0.956208	0.776511	0.513284	0.446357	0.419921	0.428431	0.578537	0.260484	0.109175	0.0521056	0.161053	0.566348	0.264651	0.309198	0.134494	0.957086	1.34738	0.523393	0.385379	0.535326	0.376487	0.458579	0.245409	0.10155	0.125037	0.147642	0.667836	0.393368	0.40236	0.116201	0.928382	0.790024	0.415835	0.317282	0.437922	0.464223	0.283843	0.151149	0.0578481	0.247562	0.292306	0.7499	0.860108	0.587993	0.108059	1.33186	1.32625	0.510914	0.586411	0.428968	0.462768	0.238376	0.177981	0.0958099	0.213972	0.406144	0.519139	0.633822	0.549833	0.0658158	0.658894	1.06133	0.720235	0.550931	0.475265	0.544114	0.123165	0.0873953	0.0326653	0.191021	0.573043	0.372824	0.549229	0.536801	0.118215	0.795125	1.28805	0.522837	0.559607	0.393424
Cre12.g538850	3.32957	3.47736	2.65705	2.22992	1.59299	1.78057	3.82461	3.63205	3.1243	1.85546	5.34419	5.01616	3.48479	2.95055	3.76645	3.68857	3.98164	3.22363	2.24781	1.60055	1.60448	2.7797	3.27827	3.39629	1.31282	7.08937	7.93775	3.65107	2.90666	3.50705	3.78644	4.50682	3.41074	1.89222	1.90744	1.59929	2.20056	3.48347	2.55129	2.54039	5.3585	7.05157	3.5538	2.77456	3.37272	3.97425	3.54679	10.2432	7.01814	4.67646	4.74021	4.73724	4.6773	5.53918	1.70118	6.70401	10.5752	2.25513	2.06538	2.56413	3.32965	4.10577	14.9976	10.6527	6.84407	4.61026	5.25808	3.44752	5.51095	2.32222	6.13872	9.0015	4.54984	3.01534	3.46889	3.7998	4.51344	12.6545	10.6712	6.55081	4.05966	4.70665	2.88532	2.83749	1.11228	6.20659	9.30462	3.06175	3.53513	2.27701
Cre12.g538900	5.27161	4.33145	4.80806	4.56022	5.81701	4.64923	6.37132	6.3879	5.65016	4.53979	7.39074	5.31614	4.98676	4.693	4.40377	4.75517	3.49292	6.38484	5.73159	4.91703	6.40626	6.06946	6.50325	6.41376	5.58642	8.51725	7.52118	4.68901	4.4274	4.67847	4.95334	2.62046	5.34175	5.27668	4.60679	4.79955	8.15365	6.92012	6.06528	5.76473	7.54494	7.63945	4.86495	4.10943	4.10947	4.54825	3.11018	2.24183	7.6287	4.43575	3.47418	6.81092	9.02656	6.47495	4.08746	11.6417	9.58824	4.6001	5.9461	6.13182	5.20119	2.68229	2.80633	5.35991	4.05754	3.30906	4.91135	8.96784	6.03421	4.06849	11.0926	10.6333	6.45249	5.11853	5.14488	4.71694	2.23008	3.52936	4.28723	4.75223	3.14446	5.67814	6.24335	6.38696	3.52384	13.4363	10.4304	6.25544	5.48021	5.2366
Cre12.g538950	33.112	33.499	29.4212	25.5719	25.9829	20.7223	21.7705	27.3834	28.8182	28.9104	55.7448	49.7772	34.6443	30.7212	27.7856	25.7202	26.2983	22.9637	22.7619	20.6241	26.4001	22.1157	28.8907	26.7543	31.5004	43.6286	55.3272	30.6575	28.0488	29.8809	23.0834	20.6949	22.9731	23.2146	18.5116	17.1905	31.7169	27.6543	26.2466	21.8148	38.5618	48.6529	32.406	28.8896	25.4441	28.9745	20.4615	18.0455	40.7557	31.9364	23.8833	35.8101	38.5494	34.5515	45.6299	68.2359	78.8505	63.8654	53.132	38.3814	25.0741	17.8421	21.2701	29.7339	24.9018	20.9826	21.5202	48.4361	29.2146	30.1862	48.1039	73.5567	49.1264	33.8841	30.436	28.2115	18.2246	23.5586	26.7977	25.948	20.8379	28.3433	27.1272	33.6008	40.285	66.747	68.6283	43.4006	37.1982	32.357
Cre12.g539000	21.9511	13.208	14.2822	13.4358	16.8598	17.0971	18.0898	17.2496	18.6669	22.1537	42.8851	28.6832	19.8036	19.2143	18.7133	19.4163	12.8748	14.1963	15.1449	15.2418	20.6788	19.8268	18.93	18.6413	22.9704	39.5939	31.781	19.9744	19.0859	20.1436	19.1608	11.1197	12.873	13.1749	15.6704	15.7846	24.0291	20.9733	19.2692	21.5435	35.6776	30.2876	20.3453	19.2849	17.8839	20.4806	8.96911	3.35785	12.3147	10.909	17.0017	15.9429	16.9736	21.8382	32.77	46.8464	43.7276	26.8195	17.6354	16.3287	18.6121	9.45588	6.98767	11.9039	13.4697	17.4052	17.6038	22.755	18.1765	25.4809	50.44	49.0375	31.0036	24.241	20.5885	20.8737	6.58882	10.626	10.1766	13.4288	17.8006	18.6646	20.1754	21.5576	30.9884	48.3409	41.8373	27.0014	23.2192	21.8371
Cre12.g539050	1.07044	0.991737	1.16346	0.913297	0.969968	0.757628	1.58338	1.82736	1.33731	0.928716	1.71413	1.84653	1.35383	1.12568	1.19518	1.5207	1.25742	1.29796	1.02148	0.784668	0.82662	1.29688	1.92702	1.64676	1.00669	3.43693	2.62521	1.45195	1.07869	1.08059	1.88635	1.49757	1.48701	1.10396	1.14064	0.981067	1.01304	1.54229	1.60405	1.32407	2.92495	3.03043	1.32741	0.979028	1.26591	1.19873	1.38331	3.13818	3.43304	3.04423	2.38067	2.78347	3.18248	2.9472	0.847339	4.42641	5.21086	1.19507	1.33247	1.37098	1.69818	1.34584	2.23618	2.99378	2.84568	2.34351	2.57016	1.51907	2.32417	1.27997	4.17593	4.2438	2.23076	1.25458	1.2599	1.21069	1.10905	2.11703	2.59346	2.82817	2.00293	1.90312	1.41526	1.30923	0.758441	3.52549	5.12462	1.62309	1.28446	0.775262
Cre12.g539076	0	0.0900136	0	0	0	0.0720174	0	0.158203	0.14641	0.166439	0	0.087173	0	0.0633455	0.0928961	0.0895133	0	0	0	0.0653194	0	0	0.0947903	0	0.0919643	0.11998	0.194893	0.0742782	0.0568365	0	0	0	0	0	0	0	0	0.0448296	0.0657909	0.109252	0.0831298	0.0943212	0.0919923	0	0	0	0.0821136	0.0631602	2.52364	0.890549	0.146573	0.453828	0.308066	0.276415	0.180616	0.135374	0.115994	0.48036	0.701708	0	0	0.143437	0.200805	1.60143	0.268235	0.0576386	0	0.164391	0.64619	0.0618799	0.103249	0.337306	0.373608	0.153477	0	0	0	0.202262	0.491389	0.221043	0.0538774	0	0.0677225	0.181465	0.161667	0.515569	0.75492	0.634284	0.0725712	0.0845477
Cre12.g539100	16.9531	6.08225	5.39476	5.6657	5.88114	6.99863	8.68607	8.52784	10.5507	20.9764	43.5765	39.4783	21.8531	18.099	13.2593	17.4431	3.13617	6.58465	7.11768	8.4967	8.76776	10.1296	10.627	12.19	28.5451	40.0041	35.9435	27.191	21.0722	20.6919	18.0901	3.43265	5.77865	7.53873	7.08077	7.89583	9.88898	12.7065	14.8766	24.1443	42.4228	38.1205	24.2468	15.1505	13.5069	17.1654	9.72535	0.727276	2.1252	3.69817	6.29666	5.86562	3.79419	6.22582	9.11893	70.8659	56.6989	38.2568	13.5344	9.58983	15.976	4.77345	0.923196	3.13076	4.82817	7.52675	7.65842	12.3353	11.1366	14.0393	77.2645	68.0342	55.4889	32.5583	19.1582	15.9623	3.38096	2.40578	3.30323	4.42624	6.44248	8.12744	8.26085	7.69797	13.0718	70.405	59.5437	52.0726	22.2226	17.909
Cre12.g539121	0	0	0	0	0	0	0	0	0	0	0	0	0	0	0	0	0	0	0	0	0	0	0	0	0	0	0	0	0	0	0	0	0	0	0	0	0	0	0	0	0	0	0	0	0	0	0	0	0	0	0	0	0	0	0	0	0	0.0103359	0	0	0	0	0	0	0	0	0	0	0	0	0	0	0.00502433	0.00412796	0	0	0	0	0	0	0	0	0	0	0	0	0	0	0	0
Cre12.g539141	0	0.0433312	0.0399289	0.0312379	0	0	0	0.0380783	0.0880997	0	0	0	0.0206499	0	0	0	0	0.0565893	0	0	0.0874705	0.0386909	0.0456307	0.0215296	0.0221351	0	0.0703641	0.0178782	0.0136801	0	0	0	0.03291	0.0204272	0.0141479	0.0127281	0	0.0323705	0.0158354	0	0	0	0.0221419	0	0	0	0.0197641	0.0456066	0.0837821	0	0	0.0468142	0.0247164	0.022177	0	0.0325836	0	0	0.048256	0.0172577	0.0571221	0	0.0161107	0.0770903	0.0322811	0	0.0563906	0	0.0311066	0	0.0745535	0.0541247	0	0	0	0	0.035207	0.0851951	0.0147842	0.0266017	0.0259358	0.0321408	0	0	0	0.0248187	0.030284	0.0305335	0.0698694	0
Cre12.g539150	0	0	0	0	0	0	0	0	0	0	0	0	0	0	0	0	0	0	0	0	0	0	0	0	0	0	0	0	0	0	0	0	0	0	0	0	0	0	0	0	0	0	0	0	0	0	0	0	0	0	0	0	0	0	0	0.0263729	0	0	0	0	0	0	0	0	0	0	0	0	0	0	0	0	0	0	0	0	0	0	0	0	0	0	0	0	0	0	0	0	0	0
Cre12.g539161	0	0	0	0	0	0	0	0	0	0	0	0	0	0	0	0	0	0	0	0	0	0	0	0	0	0	0	0	0	0	0	0	0	0	0	0	0	0	0	0	0	0	0	0	0	0	0	0	0	0	0	0	0	0.010502	0	0	0	0	0	0	0	0	0	0	0	0	0	0	0	0	0	0	0	0	0	0	0	0	0	0	0	0	0	0	0	0	0	0	0	0
Cre12.g539181	0	0	0	0	0	0	0	0	0	0	0.0140066	0	0	0.00629155	0.00922655	0	0	0	0	0.0064876	0	0	0	0	0	0	0.00967852	0	0.00564507	0	0	0.009259	0	0	0	0	0	0.00445253	0	0	0	0	0.0182736	0.00677218	0	0	0	0	0	0	0	0.00643925	0	0	0	0	0.0230413	0	0	0	0	0.00712317	0.00664805	0	0	0	0	0.0163275	0.00641804	0	0.0102548	0	0.00927679	0	0.0147937	0	0	0	0.00610066	0.00548856	0	0.00663141	0	0.0135175	0.0160569	0.0409655	0	0	0.00720786	0
Cre12.g539200	0.316549	0.325163	0.340426	0.293842	0.261007	0.172214	0.200456	0.209277	0.249546	0.169364	0.193727	0.270549	0.423409	0.338407	0.241047	0.236824	0.39948	0.243228	0.292459	0.212695	0.258858	0.204466	0.270076	0.232101	0.243308	0.299116	0.242939	0.211633	0.228449	0.288479	0.181125	0.246638	0.326962	0.172719	0.155513	0.20717	0.225854	0.23949	0.267787	0.177875	0.224164	0.196756	0.252743	0.260185	0.284046	0.264588	0.204713	0.343844	0.650849	0.329526	0.410159	0.484892	0.673978	0.581295	0.220547	0.502798	0.306883	0.469248	0.306016	0.31008	0.269668	0.186096	0.37461	0.439982	0.344596	0.281526	0.230454	0.518566	0.414252	0.182605	0.425503	0.337512	0.356411	0.281112	0.280394	0.27253	0.151324	0.452794	0.406268	0.292404	0.315238	0.35329	0.316997	0.461633	0.217972	0.430194	0.24966	0.283988	0.221539	0.335529
Cre12.g539201	0.383285	0.380627	0.353738	0.3729	0.311483	0.242062	0.36146	0.231566	0.309552	0.144369	0.41284	0.245744	0.427897	0.364015	0.211516	0.213519	0.256419	0.297403	0.302719	0.233713	0.407161	0.244006	0.205552	0.378237	0.239308	0.247166	0.26414	0.209393	0.271148	0.160373	0.228082	0.303229	0.222374	0.30366	0.254927	0.14334	0.278651	0.228449	0.2354	0.106611	0.342505	0.204534	0.279278	0.243965	0.217913	0.338309	0.329415	0.328709	0.415153	0.237004	0.476764	0.351471	0.411956	0.439562	0.215415	0.396303	0.352144	0.395829	0.249985	0.155481	0.231585	0.248833	0.471729	0.477493	0.385352	0.418711	0.296359	0.392128	0.343307	0.0872208	0.235088	0.426676	0.425336	0.282891	0.266467	0.29365	0.216748	0.219301	0.399589	0.311563	0.36218	0.369199	0.315739	0.442692	0.0876431	0.257141	0.190987	0.467648	0.409161	0.311679
Cre12.g539202	0	0	0	0	0	0	0	0	0	0	0	0	0	0	0.0257479	0	0	0	0	0	0	0	0	0	0	0	0	0	0	0	0.0224251	0	0	0	0	0	0	0	0.0182352	0	0	0	0	0	0.0154738	0	0	0	0	0	0	0	0	0	0	0	0	0	0	0	0	0	0	0	0	0	0	0	0.0179104	0	0	0	0	0	0	0	0	0	0	0	0	0	0	0	0	0	0	0	0	0
Cre12.g539203	0	0	0	0	0	0	0	0	0	0	0	0	0	0	0	0	0	0	0	0	0	0	0	0	0	0	0	0	0	0	0	0	0	0	0	0	0	0	0	0	0	0	0	0	0	0	0	0	0	0	0	0	0	0	0	0	0	0	0	0	0	0	0	0	0	0	0	0	0	0	0	0	0	0	0	0	0	0	0	0	0	0	0	0	0	0	0	0	0	0
Cre12.g539204	0	0	0	0	0	0	0	0	0.0116425	0	0	0	0	0	0	0	0	0	0	0	0	0	0	0	0	0.038163	0	0	0	0	0	0	0	0	0	0	0.0185786	0.00712965	0.0104633	0	0	0	0	0	0	0	0	0	0	0	0	0	0	0	0	0.0215298	0.0184476	0.0152792	0	0	0	0	0	0	0	0	0	0	0	0	0.0164205	0.0536448	0.0297091	0	0	0	0	0	0	0	0	0	0	0.021645	0	0.0655964	0.0200103	0	0.0115416	0
Cre12.g539205	0	0	0	0	0	0	0	0	0	0	0	0	0	0	0	0	0	0	0	0	0	0	0	0	0	0	0	0	0	0	0	0	0	0	0	0	0	0	0	0	0	0	0	0	0	0	0	0	0	0	0	0	0	0	0	0	0.0637279	0	0	0	0	0	0	0	0	0	0	0	0	0	0	0	0	0	0	0	0	0.027781	0	0	0	0	0	0	0	0	0	0	0	0
Cre12.g539206	0	0	0	0	0	0	0	0	0	0	0	0	0	0	0	0	0	0	0	0	0	0	0	0	0	0	0	0	0	0	0	0	0	0	0	0	0	0	0	0	0	0	0	0	0	0	0	0	0	0	0	0	0	0	0	0	0	0	0	0	0	0	0	0	0	0	0	0	0	0	0	0	0	0	0	0	0	0	0	0	0	0	0	0	0	0	0.0191555	0	0	0
Cre12.g539207	0	0	0	0	0	0	0	0	0	0	0	0.0205548	0	0	0	0	0	0	0	0	0	0	0	0	0	0	0	0	0	0	0	0	0	0	0	0	0	0	0	0	0	0	0	0	0	0	0	0	0	0	0	0	0	0	0	0	0	0	0	0	0	0	0	0	0	0	0	0	0	0	0	0	0	0	0	0	0	0	0	0	0	0	0	0	0	0	0	0	0	0
Cre12.g539208	0	0	0	0	0	0	0	0	0	0	0	0	0	0	0	0	0	0	0	0	0	0	0	0	0	0	0	0	0	0	0	0	0	0	0	0	0	0	0	0	0	0	0	0	0	0	0	0	0	0	0	0	0	0	0	0	0	0	0	0	0	0	0	0	0	0	0	0	0	0	0	0	0	0	0	0	0	0	0	0	0	0	0	0	0	0	0	0	0	0
Cre12.g539209	0	0	0	0.0142834	0	0	0	0	0	0	0	0	0	0	0	0	0	0	0	0	0	0	0	0	0	0	0	0	0	0	0	0	0	0	0	0	0	0	0	0	0	0	0	0	0	0	0	0	0	0	0	0	0	0	0	0	0	0.0211465	0	0	0	0	0	0	0	0	0	0	0	0	0	0	0	0	0	0	0	0	0	0	0	0	0	0	0	0	0	0	0	0
Cre12.g539650	2.82335	3.70518	3.21042	2.95017	2.04861	1.01763	2.49035	2.86723	1.86645	2.01953	2.51256	2.70458	2.45094	2.4907	2.1402	2.99716	3.37083	2.07035	2.44682	1.56507	1.56287	1.45668	2.47502	2.17068	1.38424	5.38094	4.34042	1.84817	2.1824	2.49898	4.37421	4.35273	3.17109	1.66849	1.62505	1.15334	1.43538	1.94169	3.03147	1.66124	4.39219	4.28812	2.31719	2.17829	2.55527	2.98955	4.71686	4.21017	4.97208	5.52096	4.81765	3.82376	3.75375	3.22657	2.52443	4.28322	6.4849	1.09193	2.83297	3.45794	3.18337	4.82472	5.11974	3.22214	6.01498	3.68275	3.28655	1.46444	2.73927	1.86282	3.67907	4.59358	2.0084	2.4987	2.17332	2.56981	4.28358	3.52595	3.66044	4.75303	4.02169	2.60474	1.9763	2.24365	3.45145	2.24891	4.59931	1.98738	1.85028	2.15564
Cre12.g539700	0.851913	0.242103	0.0951865	0.0209442	0.0883062	0.07748	0.513539	0.706342	0.44892	0.25069	2.29098	1.66	0.433815	0.756469	0.719585	0.94377	0.111951	0.0590201	0	0.0562192	0.0390977	0.423706	0.805644	0.0481166	0.039576	3.07212	2.36934	0.479474	0.354656	0.68073	0.826926	0.110323	0.125036	0.0182612	0.0442669	0.07396	0.377037	0.588406	0.155719	0.176309	2.71883	2.35423	0.554232	0.550174	0.678711	0.87919	0.388705	0	0.00936226	0.12194	0.220768	0.0976503	0.121525	0.10904	0.0388632	6.81608	5.99003	0.320414	0.388252	0.678823	0.451074	0.270055	0.036006	0.0516869	0.0649307	0.272846	0.0420093	0.123802	0.0903766	0.0199721	6.19827	5.3587	1.0953	0.437563	0.681043	0.75758	0.120649	0.0326406	0.0528661	0.0237809	0.295617	0.0359159	0.0728594	0.185468	0.0608753	6.14581	4.33164	0.668747	0.757335	0.582149
Cre12.g539750	1.40467	1.10772	0.828072	0.4522	0.836672	0.608633	1.26941	1.37219	1.25905	1.60403	6.52363	4.22643	2.08613	1.52151	1.72167	2.04386	0.687262	0.569363	0.572235	0.716667	0.772307	1.37043	1.67246	1.48537	1.96348	5.06988	6.24158	2.02639	1.66854	1.54732	2.33921	0.870775	0.881857	0.704657	0.705923	0.525315	1.33366	1.64839	1.66804	1.91952	5.33689	6.72663	2.23686	1.58719	1.79621	2.00471	1.16877	0.243478	1.31605	0.732215	0.967072	1.50916	1.78136	1.69397	0.709652	6.6236	8.22066	1.90873	1.6795	1.83912	1.97048	0.648642	0.913028	0.902265	0.676095	1.3417	1.03052	1.70616	1.16886	1.38538	8.54204	8.03514	2.79737	1.90008	1.64526	1.52591	0.448208	0.907158	0.883386	0.934039	1.19024	1.11863	1.48607	1.00895	0.838943	5.7637	9.1036	2.48274	2.2273	1.96809
Cre12.g539800	0	0	0	0.014909	0	0.0165461	0	0	0	0	0	0	0	0	0	0	0	0	0	0	0	0	0	0	0	0	0	0	0	0	0	0	0	0	0	0	0	0	0	0	0	0	0	0	0	0	0	0	0	0	0	0	0	0.021169	0	0	0	0	0	0	0	0	0	0	0	0	0.0538274	0	0.0296927	0	0	0	0.0214593	0	0	0	0	0.0116175	0	0	0	0	0	0	0	0	0	0	0	0
Cre12.g539850	0.284853	0.120888	0.18566	0.0522896	0.0551167	0.0870471	0.162808	0.159349	0.167134	0.0670582	0.378788	0.292682	0.11522	0.144624	0.137235	0.168302	0.127045	0.0842004	0.0661697	0.0350895	0.048806	0.129531	0.0763818	0.0840901	0.0494031	0.596191	0.510395	0.119706	0.160295	0.18761	0.195586	0.0625989	0.0459071	0.0341934	0.0473647	0.0284077	0.10982	0.0842883	0.0971925	0.0440176	0.524722	0.557361	0.148254	0.0824145	0.119963	0.279364	0.0330834	0.161165	0.186992	0.271819	0.551173	0.400521	0.455104	0.544462	0.266823	1.69081	1.52664	0.180634	0.269255	0.269621	0.191235	0.0385271	0.13484	0.0967819	0.396262	0.448968	0.272691	0.0883106	0.485985	0.0997253	1.27569	1.0419	0.413946	0.175201	0.210038	0.266734	0.0130963	0.122237	0.164983	0.274595	0.296664	0.22417	0.46385	0.493506	0.0651353	1.35712	1.4025	0.119258	0.272896	0.136257
Cre12.g539900	0.305702	0.835652	0.330518	0.264079	0.521919	0.448774	0.64558	0.714229	0.437556	0.275166	0.591834	0.0886884	0.0763743	0.19334	0.200836	0.0910693	1.05867	0.219264	0.198418	0.182751	0.354324	0.398635	0.711231	0.250259	0.210517	0.42723	0.0867481	0.0755694	0.151789	0.0731517	0.257232	0.616481	0.260826	0.0863438	0.276583	0.201752	0.401115	0.695535	0.267738	0.152833	0.296012	0.119951	0.0701935	0.520275	0.127797	0.255092	0.459475	0.417678	1.48296	1.44141	2.59098	1.51707	1.95888	2.42552	4.10005	5.68127	1.57839	0.781937	0.701158	0.319142	0.171026	0.611084	0.791645	0.610974	2.3111	2.60217	1.1024	1.00349	2.25167	3.61208	4.88451	2.53088	1.04528	0.429398	0.568263	0.168387	0.372041	1.02889	0.99205	2.5159	2.49403	1.0359	1.70527	1.96735	2.98115	2.88492	1.68009	0.500115	0.230727	0.0967696
Cre12.g540050	0.499824	0.842236	0.652503	0.853421	0.496004	0.318207	0.350529	0.550989	0.586024	0.661867	0.42518	0.534709	0.740314	0.589417	0.526353	0.563023	0.678602	0.73329	0.700052	0.465175	0.43449	0.275749	0.512449	0.576564	0.468488	0.44905	0.547072	0.791532	0.649985	0.444241	0.736007	0.978874	0.852904	0.652922	0.360549	0.280385	0.388637	0.528986	0.502732	0.550879	0.3457	0.446174	0.722074	0.524568	0.626846	0.606304	0.95186	0.292204	1.00876	0.833266	0.609535	0.562812	0.475078	0.426269	0.807436	0.19	0.958707	0.684181	0.573198	0.50689	0.575707	0.879827	0.723718	1.06554	1.0597	0.752039	0.52774	0.44436	0.413161	0.501797	0.198582	0.911761	0.869085	0.586386	0.541982	0.49744	0.762894	0.686038	0.925948	1.16339	0.624546	0.555312	0.334434	0.320719	0.873992	0.176882	1.09878	0.672616	0.546998	0.369177
Cre12.g540051	4.49436	1.12485	2.21326	3.52572	4.44102	4.48675	5.00852	4.61293	4.85243	7.64136	5.13362	4.19952	4.52151	4.08416	4.96313	5.56056	0.993682	3.8606	5.32418	5.16964	5.39696	5.69154	6.06004	6.38271	9.5269	6.84472	3.93558	6.25534	5.33204	5.58084	6.00774	1.19872	3.77635	5.7485	5.8976	5.43026	4.48521	6.23537	6.91083	9.49748	6.72977	4.49264	5.84783	4.92715	5.30823	5.83934	2.23071	0.720643	4.86994	4.16409	3.38456	5.60077	6.04424	4.92265	3.72904	7.74748	5.4199	5.5678	4.81106	6.05123	6.64774	1.93533	0.7031	2.9003	3.44913	4.15463	6.05345	4.67428	5.38337	4.5388	10.939	6.78084	9.45592	5.01714	5.81323	5.5808	1.17444	0.869989	2.19148	3.37274	4.05916	5.19959	5.31077	4.53532	3.87948	8.94517	6.1069	9.994	5.76986	5.57365
Cre12.g540076	19.1371	13.3843	7.17421	5.50086	7.47765	9.0953	16.1483	13.2677	13.0292	10.295	47.8181	31.7139	18.603	15.0943	15.9336	17.4586	10.415	6.32609	5.19248	7.14647	9.48609	16.9502	13.6536	9.60915	9.66552	51.0911	38.1546	17.2515	14.3806	19.0074	15.6199	10.2877	5.87187	5.04477	5.93475	8.67845	18.4266	15.6101	10.593	8.69188	46.3133	37.264	16.6186	14.3795	16.2657	18.6689	9.50029	3.80879	5.61508	5.91435	12.1598	11.2486	12.7742	15.3274	12.4556	56.6086	45.007	13.2754	9.62032	13.3976	13.4255	9.83605	6.0604	6.59448	7.56785	11.8029	13.0922	16.9661	11.6012	9.71812	64.2017	46.1058	19.5367	15.2645	17.4766	17.9085	8.23278	7.00028	5.11162	7.61697	11.5665	14.4947	13.6228	15.285	11.1975	60.5025	37.7311	14.4802	18.368	16.4173
Cre12.g540100	0.0157617	0.0100336	0.0184915	0.0289333	0.0228732	0.0160552	0	0	0	0.0278289	0.0157195	0	0.00956319	0.0494268	0.0103549	0	0.0210893	0	0	0.00728099	0.0135029	0.00895911	0	0.00997059	0.010251	0	0.0217243	0	0.0316771	0.0183193	0.0270558	0.0103913	0.00762051	0	0.0131041	0.0117891	0	0.0399764	0	0.0182671	0.0185325	0	0.0307624	0	0.00622304	0.00828106	0	0	0.0194002	0.0541458	0.0163382	0.0289069	0.0114464	0.0308113	0.0503321	0.0150899	0.0129296	0.149925	0.0558698	0	0.00881796	0.00799429	0	0	0.0149497	0.00642483	0.0174101	0.0549728	0	0.0137952	0.0230177	0.0250658	0.114524	0.0684307	0.0166028	0.0201261	0.0108698	0.028182	0.0136935	0	0	0.00744239	0.00754886	0.0151706	0.0270309	0.0114938	0.0420745	0.0424212	0.0404467	0.0376973
Cre12.g540150	1.07727	0.537857	0.454323	0.659169	0.551759	0.591696	0.64514	0.732613	0.699874	0.770755	2.1277	0.924568	0.57672	0.596149	0.610588	0.855788	0.706564	0.316091	0.502939	0.51715	0.97717	0.768413	0.637199	0.534479	0.87922	2.07905	0.756953	0.554792	0.517911	0.613762	0.713085	0.584884	0.306376	0.671925	0.553182	0.592463	1.11683	0.709854	0.668302	0.652814	2.12349	0.817214	0.590906	0.651876	0.575442	0.876724	0.343456	0.735929	1.06596	0.834473	0.875818	1.26871	1.38058	1.69295	1.42998	3.25583	2.04464	0.746275	0.748733	1.17818	0.779942	0.310691	0.789911	0.370798	0.831442	0.783525	0.606631	0.638484	0.810845	1.00757	2.06675	1.94832	0.683676	0.779507	0.823254	0.988966	0.32776	0.52875	0.376199	0.89979	0.828976	0.638326	0.596875	1.26728	1.56976	2.14107	1.9735	0.814855	0.748018	0.644125
Cre12.g540200	3.73664	0.870525	1.47299	1.19459	2.30655	1.4785	2.50034	2.16748	2.41579	4.80775	9.72636	6.24895	3.82104	3.08996	3.13653	4.26009	0.930913	1.72859	1.65101	2.09461	2.83632	2.37282	3.19244	3.1643	6.63142	7.48109	5.81153	4.56844	4.1418	3.94563	5.03796	0.545682	1.8559	1.79273	1.71536	1.72715	3.49827	2.22859	3.52737	6.26999	7.70101	7.83358	4.54195	3.37806	3.45736	3.39069	1.35837	0.380426	1.01139	1.24998	1.62269	2.59049	1.86425	1.93848	3.48583	11.0594	6.67165	4.58038	4.06495	4.03277	3.74475	0.4989	0.187385	0.855886	0.893148	1.59404	2.1929	2.64972	3.14111	3.81639	9.6874	7.78326	7.16296	5.08431	3.72124	3.03281	0.38054	0.308855	0.65656	0.820395	1.57229	1.88049	2.17167	2.00511	3.4767	6.56939	7.08739	7.16731	3.61386	2.80445
Cre12.g540250	16.1635	12.5078	10.8979	11.3356	12.8654	9.37442	11.3885	13.1264	12.4646	17.2857	38.1561	21.2019	14.3877	17.3846	14.4696	13.6846	11.5124	9.368	9.06852	10.7275	15.4572	12.215	16.9257	13.2071	21.9529	27.9918	24.6007	15.0101	15.0758	15.7984	13.7834	11.8575	9.93093	10.3589	10.1965	9.50917	21.1222	16.0661	13.9471	15.7399	29.7247	23.1232	15.5557	12.3747	13.5356	15.0395	11.8356	5.08827	5.4344	8.60139	8.55564	9.8647	7.73602	10.088	18.3796	33.3522	31.5408	21.5396	15.7135	14.0401	16.2855	10.0917	6.36951	5.84095	7.49017	8.13901	7.31538	16.5545	9.99816	16.5	33.4854	34.4486	21.4165	18.2872	15.4489	14.7519	10.4791	6.15145	5.58768	7.85304	8.00117	8.34206	8.97708	11.2934	23.0144	42.2458	34.0426	22.4229	19.838	18.3082
Cre12.g540350	0.0411189	0	0	0.0188702	0	0	0.0220327	0	0	0	0.0820178	0.0253495	0.0249483	0	0	0	0	0	0	0	0	0	0	0	0.0534855	0.0348896	0	0.0215997	0.0165278	0.0238956	0	0	0	0	0	0	0	0.0260724	0.0382633	0	0	0.0822844	0	0.079311	0	0.0216035	0.0238782	0	0	0.0235425	0	0.018853	0	0.0267934	0	0.0787324	0.0337305	0.0558746	0	0.0208501	0.0230042	0.0208554	0	0	0	0	0	0	0.0563727	0.0179944	0.0300241	0	0.108643	0.0669454	0.0216566	0	0.0141785	0	0	0	0	0	0	0.0131923	0	0	0.0365878	0.110668	0.0844134	0.024586
Cre12.g540351	2.42356	0.915504	1.54143	1.00222	2.04839	0.813855	0.057082	0	0.0551518	0.626967	1.32807	0.492563	0.710993	0.334066	0.10498	0.472067	0.748326	0.147607	1.02079	1.7962	1.32332	0.242212	0.142828	0.202168	0.0692848	0.406762	0.183538	0.139901	0.256919	0.247634	0.944802	0.105349	1.05586	1.18287	0.752829	0.15936	0.440047	0.0506611	0	0.061732	0.720233	0.0355302	0.311876	0.231163	0.315452	2.26679	0.494907	1.66544	2.09796	5.39792	1.71161	2.17356	0.580232	0.104124	0.44224	0.203979	0.52433	1.48378	1.32165	0.513173	1.07278	1.702	2.3449	5.70069	5.60785	2.1495	1.02963	2.41508	1.02235	0.256408	0.233358	1.27061	0.844414	0.982834	1.06604	1.17891	0.551003	2.00001	3.60951	2.72694	2.21218	0.276659	0.0765319	0.0512675	0.304494	0.116527	0.616143	1.3858	0.164023	0.159243
Cre12.g540400	22.8239	15.5745	14.8718	12.4938	13.1058	12.2935	15.2387	17.0851	16.5597	14.9982	38.615	31.3403	24.269	20.7143	20.6687	21.3921	16.0822	13.2869	11.9578	12.8795	15.1078	16.0907	18.6906	16.7647	14.0752	40.7108	37.7271	23.513	20.7902	20.4587	21.6656	14.3111	11.9717	12.5359	12.4911	12.2201	20.4023	18.0536	16.3799	15.0085	39.4049	37.0209	22.9673	18.3219	19.0989	21.3949	13.4639	9.5347	14.2889	10.6422	15.0973	13.0546	12.6162	15.2146	10.3611	39.3004	45.716	26.5742	19.3468	18.3507	21.2387	11.7595	13.5867	13.9101	12.8799	13.1454	13.9476	14.2027	11.931	10.1462	38.4866	42.7467	29.5233	25.7889	21.482	19.8765	10.9728	14.6209	12.3682	12.0769	12.4753	14.9948	12.6299	13.2335	12.5594	42.9625	37.6955	28.5783	24.9109	22.8759
Cre12.g540450	5.604	1.8929	2.37681	1.03471	1.73082	1.26482	2.87147	2.88816	3.26496	5.69242	14.5021	17.7878	6.82012	6.68977	5.15214	6.06086	1.53024	1.37639	1.68889	1.82645	1.87556	2.45171	3.85528	3.80338	6.20557	12.6985	18.2628	8.17048	5.80535	5.67783	5.90822	1.37874	1.57985	1.27479	1.54851	1.44199	2.72653	3.66731	3.93772	5.75632	12.602	18.0912	9.09859	4.8058	4.30903	5.64823	2.35297	0.350295	0.723953	1.40315	1.50728	2.83162	2.06453	1.85242	2.12866	17.2685	21.4171	11.589	7.13491	6.79336	4.86274	1.16014	0.29389	0.962187	0.604365	1.70491	1.80469	2.96314	2.85215	3.48914	14.8407	20.7861	14.0944	7.39483	6.04073	5.00693	1.21688	0.338868	0.510995	0.804519	2.04188	1.49663	1.61194	1.68787	2.91403	13.6061	21.0798	12.0485	6.90941	4.9822
Cre12.g540480	0	0.0598655	0	0.0431577	0	0	0	0	0	0	0	0	0	0	0	0	0	0	0	0.0434421	0	0	0	0	0	0	0	0	0	0	0.107619	0	0	0	0.117279	0	0	0	0	0	0	0	0	0	0	0.049409	0	0.21003	0.578758	0.107687	0.0487409	0	0	0	0	0	0	0	0.0666695	0	0	0.047698	0.267099	0.106506	0.133797	0.0766676	0.0519387	0	0	0	0	0	0.062119	0	0	0.0400275	0	0.269037	0.0817022	0.147009	0.0358323	0.0444051	0	0.0603436	0	0.0685781	0	0	0	0
Cre12.g540500	64.437	41.8836	51.5252	48.7519	106.15	63.6582	62.7197	61.9745	64.4269	84.132	68.41	40.124	53.8096	69.28	49.9487	58.6549	81.6058	86.3371	89.155	90.1186	113.339	92.273	112.212	103.589	101.802	55.8625	43.2119	63.2427	67.0977	60.5214	61.8839	78.7393	83.6567	88.1808	86.7574	80.4726	137.46	109.793	112.285	96.1032	55.307	46.8416	66.0409	57.6315	63.6644	61.9369	32.9435	21.2344	20.3872	27.0749	26.3711	22.4288	13.1361	13.4197	21.0503	22.3165	22.1715	40.5588	56.6241	59.5015	59.6191	50.1728	19.1023	18.5932	21.3168	28.8117	28.7011	31.3252	17.3914	39.268	41.4227	25.8095	60.9546	62.8663	56.5227	57.6801	37.7687	18.24	18.4367	18.3827	30.9268	25.6821	22.7083	18.5626	68.9434	38.2005	32.822	63.1118	56.4508	58.4734
Cre12.g540502	0.172576	0.251676	0.0858943	0.0345592	0.0273208	0.0479426	0.168129	0.207124	0.1462	0.0590934	0.557025	0.375273	0.159918	0.154622	0.181402	0.182742	0.130148	0.0347811	0.0255108	0.0434837	0.0483853	0.189054	0.113585	0.0555768	0.0204072	0.457931	0.458423	0.161529	0.118555	0.193286	0.172355	0.206864	0.0606818	0.0376651	0.0339129	0.0563256	0.217747	0.210894	0.0525571	0.0509112	0.313595	0.52744	0.142893	0.0877562	0.156094	0.178043	0.193145	0.0140154	0.0308967	0.0287441	0.0975753	0.0489142	0.0774754	0.179923	0.0360713	0.468624	0.674372	0.0469011	0.00444889	0.0540958	0.108837	0.0891216	0.0415885	0.0604114	0.0624982	0.112553	0.110909	0.124028	0.157731	0.0137313	0.508627	0.673643	0.194826	0.149851	0.17848	0.149579	0.103867	0.0695679	0.0354382	0.0564076	0.0669511	0.0800057	0.141262	0.165097	0.0538115	0.466778	0.586316	0.135119	0.238336	0.202623
Cre12.g540550	2.61053	1.4879	1.86371	2.04777	3.06153	2.61276	4.19638	3.82069	3.48875	3.64444	3.1182	2.3392	2.48636	2.46133	3.13092	2.80553	1.94953	2.38898	2.37981	3.04283	2.91253	3.7959	4.2529	4.01323	2.86261	4.30131	3.11694	2.66289	3.16011	2.50493	4.23795	2.68165	2.6417	2.5142	3.74766	3.36022	4.33842	3.88795	3.92632	4.43269	3.31929	2.89548	2.50801	2.825	3.30779	2.90258	1.798	0.73217	2.35383	3.30213	3.69716	4.1614	6.34877	6.369	5.50579	24.6729	13.521	3.56795	3.1849	3.03223	3.44739	1.75514	0.876511	1.61577	3.09506	3.08097	4.05708	3.91721	4.8829	5.10101	13.8972	14.9648	5.85482	2.5534	3.27742	2.98454	1.03623	0.966093	1.43726	2.7522	3.95556	4.17092	4.91388	4.59674	4.2167	10.7358	13.2889	5.90947	2.46148	2.63175
Cre12.g540650	5.08289	3.70197	5.26089	4.32739	5.19089	2.94669	3.09613	3.6484	3.57279	6.14047	6.84559	6.423	4.99933	5.08713	3.76677	4.34046	4.62185	3.64351	4.46551	3.79253	3.51032	3.1914	3.89343	3.63168	4.29487	5.91874	5.63226	3.66422	3.83207	4.32597	4.99973	2.69161	4.74599	3.9858	4.30314	3.14822	4.31286	3.60723	3.99291	3.85254	5.51302	5.82365	3.65755	4.04137	5.02955	5.41525	3.09636	4.38797	2.86497	3.5297	3.26843	3.36192	4.07203	4.45321	16.5614	21.2947	15.3972	8.12963	7.22265	7.24757	4.01065	3.13437	3.09076	2.68247	3.14585	3.42841	2.68197	4.68593	4.66604	16.6689	15.7633	13.2987	9.06787	6.02143	4.98205	4.44401	2.83351	2.94653	2.84596	2.89754	3.59572	2.77753	3.31945	3.89139	16.4818	11.7407	10.058	8.40624	3.99221	3.67727
Cre12.g540700	9.11753	10.5506	8.84587	9.61833	13.862	9.5431	10.7024	9.42283	9.56048	4.68386	10.5766	6.16868	8.32134	9.05166	9.31481	8.7555	7.67626	7.28013	7.42629	9.07494	11.5839	10.4748	10.5666	8.82247	4.49762	11.965	7.25511	6.40282	7.53146	6.76908	8.23431	8.22688	7.63023	7.60555	11.0973	9.05898	11.5699	10.6621	8.76296	5.1267	12.2648	8.68459	6.84902	8.27142	8.69439	8.41342	9.45633	2.81281	15.4187	15.0523	20.4138	21.2827	24.8299	16.9043	10.8318	13.7776	13.3105	6.10282	10.9828	11.5482	8.4834	7.6224	3.78559	8.87112	11.7442	18.9369	14.1038	14.3952	13.9564	7.81937	13.3007	10.9976	6.78809	7.40113	8.66809	8.43564	6.42099	4.91138	7.36733	11.5351	18.4298	13.4353	14.4416	15.6362	6.7912	11.8325	10.9145	6.03078	8.05009	8.11965
Cre12.g540750	4.11779	4.9999	4.83097	3.27203	4.84142	3.88377	5.86339	5.2896	5.32956	2.49078	8.40369	6.13492	4.46476	3.6894	3.13108	3.86184	4.23426	3.42335	3.01133	3.61062	5.06286	6.11156	5.95533	5.16146	2.60372	11.3877	7.54111	3.04433	3.18769	3.25713	4.12324	4.34865	3.52091	3.40972	3.70878	4.36324	7.74875	6.0923	4.64786	3.22575	9.23506	7.88419	3.39827	2.96005	3.7634	3.72595	3.47617	1.37948	6.64051	5.13002	7.54875	9.66729	11.4079	8.99363	4.33443	14.7835	12.6358	3.70441	4.02746	4.35001	3.69022	3.17148	2.85165	4.94423	6.18397	6.54307	7.95978	8.02312	8.50288	2.93663	12.528	11.8843	3.82812	3.68315	3.55437	4.0571	2.52425	4.45849	5.13432	6.28804	7.38	8.08344	7.79735	8.75855	2.96426	14.5135	10.585	4.61778	4.69636	3.96677
Cre12.g540800	0	0	0	0	0	0	0	0.00399968	0	0	0.00713069	0	0	0	0	0	0	0	0.00415215	0	0	0	0	0	0	0	0	0	0	0	0	0	0	0	0	0	0.00590678	0	0.00332664	0	0	0	0	0	0	0	0	0	0.00880032	0	0	0	0	0	0.00913264	0.0889857	0.0351906	0.0194311	0.0101374	0	0	0	0	0.00404871	0	0	0	0	0.00326738	0	0.0104413	0.0397962	0.0708414	0.00776038	0.00753136	0	0	0.00511357	0	0	0	0	0	0	0	0.0156415	0.0572575	0.0898011	0	0
Cre12.g540850	0.0194154	0	0	0.00594004	0	0.00659231	0.00693554	0.0289631	0.0201031	0	0.103272	0.0638369	0	0.0173955	0	0.00819384	0	0	0	0	0	0	0.00867689	0.0163758	0	0.12081	0.0356802	0.0339963	0.00520268	0	0.0222184	0	0	0	0	0	0	0.0328288	0.00602235	0.0200014	0.121752	0.0259018	0	0.0187244	0	0.00680045	0.00751649	0.00578153	0.0318631	0.0074108	0.026834	0.0356078	0.0281996	0.0168683	0.0330664	4.70891	4.39578	0.360563	0.128466	0.0393797	0.00724135	0.00656495	0	0.00732955	0	0.0105522	0	0	0	0.016993	1.80517	5.21808	2.2315	0.0632201	0.0272686	0.0275461	0	0	0	0	0.0345227	0	0.00619916	0.0249163	0.00739931	1.82169	4.11167	1.67215	0.059787	0.0077393
Cre12.g540900	1.92251	1.32462	0.893346	0.768098	0.541574	0.679649	1.45431	1.83463	1.31146	0.851925	4.69191	3.34648	1.67421	1.80356	1.84253	1.40316	0.756568	0.451281	0.183889	0.250754	0.465033	0.912788	1.84977	0.658151	0.308911	3.47362	3.32003	0.998012	0.963669	1.49841	1.38474	0.954327	0.415541	0.176476	0.244454	0.219922	1.36404	1.86437	0.820834	0.559211	2.79236	3.50019	1.35374	1.34149	1.35735	1.86566	1.39225	0.969861	0.890848	0.867631	0.9378	1.37924	3.02228	2.43175	1.38673	7.3406	8.5347	3.91861	2.30896	1.91528	1.82212	1.03245	0.267663	0.422655	0.514863	0.866635	0.849428	1.76177	1.27134	0.752243	5.13617	6.29457	3.27186	1.22746	1.28654	1.64619	0.756504	0.34779	0.245624	0.468476	0.827318	0.886415	1.3324	1.73431	0.749918	5.52531	6.64139	2.43495	1.83407	2.04208
Cre12.g540927	2.20942	1.83287	0.813201	0.440445	0.275654	0.529544	1.73563	1.91268	1.07655	0.835499	3.15072	3.31586	1.90465	1.56753	1.41867	2.11381	1.47142	0.520846	0.13934	0.212438	0.47962	1.21608	1.83631	0.885385	0.338107	4.56376	5.04324	1.48095	1.10106	1.91724	1.41864	1.3973	0.415686	0.228014	0.199481	0.396313	1.05719	1.6545	0.837278	0.42484	4.67844	5.44165	1.75609	1.18591	1.75254	2.02748	1.89262	0.276864	0.504515	0.927281	1.33683	2.13605	2.99123	2.56666	0.830044	7.00615	9.77559	1.45359	1.82856	2.63606	1.46539	1.65303	0.416454	0.679344	0.606871	0.855783	1.22576	1.0693	1.63559	0.358752	5.05151	7.9812	2.78676	1.25873	1.62176	2.0425	1.15828	0.629213	0.451648	0.80485	0.815176	1.27456	1.4077	1.92449	0.582938	5.94892	8.11289	2.027	2.09342	1.63789
Cre12.g540950	0.9841	0.509808	0.631679	0.629154	0.462906	0.71898	1.05462	1.00991	0.794084	0.950647	2.46382	1.68199	1.0377	0.723618	0.775824	0.721794	0.472207	0.270831	0.386256	0.595679	0.476769	0.833271	0.882637	0.97028	1.23593	2.59142	1.30025	1.14085	0.845678	0.970249	0.900938	0.349006	0.420012	0.301436	0.423191	0.461944	0.998037	0.968263	0.827338	0.917667	2.1945	1.80181	1.07735	0.739625	0.825317	0.791602	0.512359	0.745752	0.634875	1.07248	1.13265	1.11402	1.54763	1.31787	0.554821	3.49571	3.73015	2.02893	1.22211	1.07372	0.842925	0.192768	0.346971	0.438125	1.0364	1.05127	0.922092	1.12043	0.961476	0.736576	3.15179	3.04368	2.51946	1.40699	1.07236	0.86084	0.0982902	0.29124	0.40095	1.19887	1.06542	0.858845	1.03366	1.06695	0.783716	2.9992	2.77795	2.19196	1.08676	0.892772
Cre12.g541000	0.405872	0.245663	0.353872	0.280919	0.299326	0.352432	0.50626	0.387099	0.310019	0.180131	0.849387	0.459414	0.32296	0.351724	0.340954	0.294842	0.578669	0.309766	0.247296	0.295065	0.285005	0.491659	0.767179	0.479824	0.138476	0.733933	0.504387	0.24466	0.278141	0.363466	0.319797	0.350927	0.30239	0.191687	0.359564	0.278691	0.604655	0.57377	0.340536	0.149085	0.766685	0.523716	0.29435	0.250257	0.430826	0.398517	0.270469	0.208039	1.08922	0.93714	1.24836	1.12875	1.57523	1.09256	0.118984	1.24852	0.829628	0.424942	0.556602	0.425105	0.282903	0.249728	0.686615	1.01729	1.52723	1.12826	0.977482	1.19125	0.735834	0.197999	1.3409	0.804176	0.536191	0.411644	0.294366	0.277537	0.105537	0.780427	0.994256	1.44576	1.14084	0.860833	1.01336	0.909383	0.213002	0.747209	0.710453	0.680492	0.361972	0.310314
Cre12.g541050	0.541787	0.411953	0.347238	0.262449	0.360358	0.260608	0.637058	0.673513	0.436316	0.194859	0.945592	0.593791	0.410902	0.391035	0.326274	0.514462	0.342321	0.241891	0.174797	0.215514	0.373893	0.581697	0.585145	0.514089	0.127243	1.05988	0.705257	0.545484	0.483937	0.489769	0.473615	0.396875	0.320155	0.126458	0.256498	0.343323	0.584359	0.467587	0.427137	0.197675	1.14135	0.662559	0.548291	0.48622	0.564481	0.46651	0.323361	0.32939	0.546452	0.680713	1.13101	1.07644	1.18037	1.54942	0.653592	2.20445	2.41971	0.920262	0.50145	0.465503	0.387302	0.374024	0.569921	0.59655	1.19191	1.01834	0.972479	0.717355	1.011	0.592739	1.76922	1.95057	1.18297	0.653393	0.435951	0.467611	0.243901	0.48436	0.418395	1.16454	1.01497	0.874059	0.994681	1.11536	0.490385	1.44865	1.84799	0.999118	0.532948	0.458927
Cre12.g541100	1.7868	2.10093	2.59773	2.00658	1.78459	1.48818	2.00495	2.30486	2.231	1.91761	3.2915	2.51413	2.18099	2.55205	2.08534	1.94287	2.68608	2.29519	2.20961	1.50514	1.56675	2.00738	2.70563	1.7154	1.6406	2.88953	2.89735	2.05389	2.15462	1.86907	2.20113	2.24512	2.42905	1.81682	1.66903	1.816	2.69182	2.44587	2.22021	1.89217	2.86713	2.55202	2.25652	2.13881	1.79271	1.59039	2.34379	4.56334	3.28598	2.41916	2.59302	3.40229	6.33539	8.53359	20.259	10.0425	9.22555	7.06978	2.8762	2.00393	1.85815	3.82762	3.2539	2.77355	2.45241	2.21073	4.56267	5.37656	7.78123	20.8547	8.67232	12.4025	8.83113	3.33119	2.11466	1.93262	5.95101	2.34537	2.44722	2.32491	2.21865	3.85122	4.81243	8.14035	17.1962	10.1479	9.25887	7.82645	3.73288	2.32529
Cre12.g541150	2.01462	1.25119	1.68138	1.30789	1.2657	1.08863	2.0405	1.84168	1.86975	1.86527	5.09659	5.21033	3.10058	2.38836	1.85618	2.86174	2.02168	1.91997	1.66934	1.43001	1.57857	1.84338	2.2399	2.25354	2.06127	4.75301	4.38522	3.67816	2.59721	2.4272	2.82561	1.42538	2.01934	1.37137	0.990662	1.34146	2.23269	2.03297	2.85779	2.37283	4.6509	5.01482	3.37255	2.39311	2.24074	2.09111	2.19715	0.713315	2.14705	2.02559	1.65536	2.52328	2.62279	3.12176	12.4901	17.8762	10.5405	7.02755	4.21501	2.59125	2.28167	1.4081	1.00017	1.7947	1.5613	1.67245	2.22532	2.82773	5.16467	18.2025	13.2034	13.8898	8.37395	3.81332	2.795	2.10189	1.15215	1.30908	1.35539	1.43063	1.7599	2.36657	2.58869	3.8939	8.73587	9.65674	13.073	8.33163	2.69838	1.71875
Cre12.g541200	3.84013	6.43994	3.50405	3.6004	3.62528	3.55412	5.59769	5.10487	4.61746	2.64887	5.64183	3.56384	3.48239	3.18165	3.3909	2.87533	5.08286	2.95221	2.66173	2.51782	3.71428	4.99924	5.56375	3.65686	1.74558	4.97514	3.13017	2.21243	2.83812	2.71155	3.07144	5.06341	3.07443	3.02353	2.74635	3.2583	5.96975	3.87493	3.78477	2.05778	5.12209	3.33275	2.4177	3.18577	3.30946	3.57956	5.587	19.2	11.7657	9.5984	8.79579	19.0458	29.537	15.9552	19.805	14.429	8.7729	4.23625	5.44477	5.75787	2.56419	5.48707	8.5612	5.96246	6.32508	7.87711	10.3991	13.7774	10.9445	12.6671	10.1003	7.5516	5.15496	2.98039	3.13165	3.25139	6.10815	5.83256	5.56038	6.50323	7.34736	10.665	10.5209	12.7575	12.2745	13.2187	7.93618	3.9267	3.58145	3.28368
Cre12.g541211	2.91625	3.94749	2.6794	2.74629	2.94196	2.76073	4.22891	4.30586	3.53589	1.73545	4.00046	2.48623	2.32849	2.3506	2.54975	2.60788	3.71338	2.54761	1.98947	1.73275	2.52618	3.68498	3.75	2.85288	1.33965	3.99223	2.27121	1.77678	1.81275	2.33104	1.99739	3.70228	2.79894	2.06914	1.95585	2.63531	4.47814	3.71198	2.72381	1.49097	3.53088	2.29961	2.01713	2.32106	2.49112	2.3011	4.82237	10.7307	6.27153	4.27042	6.74254	6.89922	10.4396	12.5035	17.4479	12.6831	7.00775	3.38822	1.67545	2.24284	2.28047	5.23463	7.70796	5.30405	5.39836	5.46196	8.23869	7.00762	7.7088	12.5627	9.65741	6.51691	3.80964	2.54164	2.71786	2.25178	5.09142	5.35771	4.48321	5.41457	5.89038	8.48722	8.42172	9.43278	10.5108	11.0678	6.46311	3.87092	2.51489	2.24282
Cre12.g541250	19.7971	15.5507	20.7749	19.8512	28.3939	25.4358	26.7697	32.4035	29.5647	38.2132	22.8205	15.3121	21.0891	22.9385	19.2842	23.793	24.4785	28.0539	30.5103	32.2604	36.2502	32.3892	51.452	49.3397	48.0101	28.7231	18.1091	26.1689	24.8978	20.2612	23.2757	21.5439	27.8335	29.249	33.1251	35.0071	38.5857	44.6028	48.6323	46.6022	29.8309	22.0586	26.3025	20.147	20.0268	19.4947	10.3658	6.35315	5.90852	8.85606	5.97113	7.67077	3.83473	3.22063	9.68571	8.51065	7.23391	13.7466	28.0947	25.9549	23.5238	13.364	4.78874	7.09778	8.22084	11.0157	9.70143	8.24722	5.93115	12.3709	13.0858	8.36914	15.2905	23.3306	23.5691	19.0774	8.53375	8.24613	6.30977	6.89262	9.38236	8.59647	7.84239	5.61856	24.169	11.098	8.22639	13.1271	16.6891	18.3484
Cre12.g541252	0.509913	0.295092	0.29005	0.255282	0.605439	0.661065	0.844517	0.259319	1.05595	0.873022	2.86637	0.97165	0.78752	0.456865	0.182725	0.762974	0.43417	0.462457	0.430727	0.214137	0.555974	1.21206	0.621503	2.05267	1.56773	1.96665	1.27784	0.974026	0.558981	0.323267	0.636577	0.366735	0.179298	0.22258	0.539555	0.693442	1.53186	0.676039	1.07841	0.895406	2.88876	1.60791	0.723788	0.67059	0.695483	0.633228	0.107677	1.11811	1.76876	1.75169	1.77789	4.50586	11.0419	16.1299	19.895	32.131	29.4324	5.35421	1.18307	0.611144	0.414943	0.329161	1.36048	0.997493	1.14316	1.24711	4.45473	12.0719	15.7186	21.4627	42.2423	38.0392	8.75731	1.55974	0.732443	0.473533	0.191812	0.861998	0.886007	1.26813	1.41301	4.59655	9.36903	14.9319	19.3447	39.4153	27.7184	6.82035	1.09439	0.332607
Cre12.g541300	1.39046	1.01562	1.60312	1.09317	1.04509	0.981856	1.30606	1.30776	1.30205	1.18675	1.86741	1.92616	1.62679	1.5039	1.36113	1.29053	1.23783	1.33865	1.40266	1.01849	1.11052	1.27212	1.36661	1.4578	1.21778	2.0306	2.19134	1.46082	1.48297	1.2169	1.54683	0.956873	1.40881	1.17036	1.04548	0.899129	1.23568	1.33127	1.20111	1.29689	1.92801	2.13584	1.55692	1.4318	1.64914	1.42033	0.797807	1.56879	2.95242	1.68736	1.55617	2.89554	4.30464	2.77947	3.26203	4.53985	3.93536	3.71112	2.73337	1.88765	1.45043	0.679952	1.3636	1.82571	1.37663	1.20131	1.78064	1.93211	2.37462	2.75397	3.76991	3.75296	3.98122	1.96016	1.44716	1.5279	0.691487	1.42632	1.63153	1.43753	1.334	1.64269	1.72986	2.13989	2.17243	3.19136	4.15043	3.65782	2.00724	1.09969
Cre12.g541350	0.800713	0.394182	0.108552	0.137186	0.0774658	0.15225	0.835208	0.585291	0.431119	0.376997	2.19341	1.18472	0.323881	0.306096	0.561111	0.702881	0.228557	0.0355028	0.0372002	0.0295906	0.2378	0.631118	0.658435	0.148579	0.0972094	2.60893	1.36849	0.459871	0.308973	0.521161	0.891876	0.492698	0.144529	0	0.0798845	0.0878385	0.758525	0.724335	0.347716	0.437188	2.44784	1.45278	0.54176	0.329479	0.429947	0.583354	0.446384	0.352887	0.17083	0.195603	0.652933	0.646142	1.03893	1.41916	1.33642	3.96579	2.31207	0.130566	0.51467	0.963612	0.597284	0.335726	0.020215	0.120912	0.283534	0.600556	0.56605	0.397182	0.497647	0.738189	3.94453	2.12229	0.521853	0.324461	0.686	0.545296	0.242968	0.0458138	0.0834774	0.317096	0.374244	0.514192	0.746529	0.890568	1.52578	2.52245	1.72895	0.249028	0.405468	0.472383
Cre12.g541352	3.55744	4.07061	4.2153	3.59982	3.58795	2.36898	3.53119	3.61197	3.12172	1.77439	3.59227	3.65156	4.34923	3.66943	3.41803	3.67077	4.26009	3.69687	3.71868	2.9128	2.86476	2.7197	3.51754	2.81297	1.67741	4.241	4.04514	3.3123	4.03593	3.48349	3.67918	3.79944	4.029	3.01057	2.9798	2.52444	3.2402	2.99441	3.21935	1.73506	3.90048	4.37219	4.08487	3.49516	3.5219	3.79884	2.80955	3.85334	7.52035	4.84757	5.60047	5.18684	6.40702	5.95739	2.33448	4.8703	5.42789	4.18144	4.21801	4.00458	3.7068	2.41779	4.7488	5.60525	5.56739	4.13276	4.27331	5.30418	4.69017	2.61542	3.85738	5.05629	4.93466	4.29562	3.63018	3.49015	1.99334	5.83278	5.56314	5.31778	4.77463	4.69912	4.13169	4.39416	2.71999	4.69546	5.72151	4.94684	3.43702	3.35547
Cre12.g541400	23.9832	21.854	11.4513	4.35012	5.22064	2.60585	1.68898	4.74048	6.70484	9.71915	17.2673	23.53	13.7616	27.8016	27.0106	20.7493	27.1693	4.97515	3.93961	3.05988	2.46554	3.29772	7.56406	3.38106	5.05082	13.2177	39.1792	19.6175	23.3932	26.7733	22.61	25.2684	9.45308	6.19653	2.6301	0.760248	2.43424	8.69705	5.09056	5.665	10.4875	26.0689	19.3178	17.8429	26.7839	22.249	17.124	9.15165	0.801249	2.77246	2.28479	2.15737	1.52607	1.51811	2.88839	9.73107	16.5073	7.86809	16.1119	20.0022	24.3177	22.7413	14.4019	0.905397	1.15905	3.28664	1.0092	3.90355	2.06676	1.94916	11.658	17.7807	9.65605	20.9614	24.9142	26.2979	24.337	11.1085	1.37916	1.12474	4.15134	0.884386	0.776704	1.44365	3.15988	13.5916	23.6777	7.72536	27.5718	23.3404
Cre12.g541450	3.4952	3.17854	0.81656	0.374964	1.4492	1.89574	1.75122	1.57436	1.739	2.67149	4.43654	1.84694	1.43214	2.60287	3.93639	2.5287	5.83057	0.654109	0.421774	1.00649	1.55548	2.01251	1.88661	1.32086	2.42081	5.23811	3.37845	1.38298	2.8098	3.271	3.4284	5.32683	1.27289	0.65386	0.981203	1.76547	1.80003	2.82064	2.36543	2.7356	4.85685	1.75616	0.708744	3.10815	2.97501	3.33882	4.00669	1.17597	0.167613	1.55935	4.61114	4.37058	3.23054	4.37753	6.43585	5.12797	2.53204	0.740177	3.66852	3.63668	3.14897	5.66361	0.644616	0.257042	0.516647	5.03279	4.56269	1.37208	3.77536	4.48937	7.02662	3.17624	0.839539	3.94148	3.25139	3.70952	5.07127	0.551899	0.118308	0.319312	4.46224	3.98661	3.73928	5.65056	4.3594	6.75265	3.39278	0.407231	3.40129	2.65984
Cre12.g541500	0.295423	0.423136	0.12275	0.0889709	0.261248	0.329135	0.207763	0.0877956	0.224636	0.651998	0.478778	0.142286	0.128831	0.322589	0.412426	0.245457	0.438511	0.0153501	0.0804199	0.115145	0.237267	0.257129	0.272305	0.210239	0.402285	0.423002	0.235401	0.116389	0.322839	0.321901	0.248272	0.407789	0.0624889	0.0664916	0.199559	0.241679	0.358466	0.219516	0.270611	0.338816	0.222525	0.19706	0.114115	0.342781	0.368141	0.310425	0.621888	0.0412365	0.090905	0.095143	0.669873	1.52806	1.11964	0.818123	0.961066	0.556822	0.295351	0.106631	0.471227	0.45408	0.402859	0.65554	0.0305907	0	0.0394037	0.624684	0.810698	0.407851	0.6919	0.56561	0.707803	0.726737	0.274415	0.270549	0.359811	0.373296	0.764003	0.0231095	0.0200514	0.0469028	0.67186	0.793368	0.601328	1.04852	0.707188	0.538575	0.533952	0.231905	0.412214	0.463682
Cre12.g541550	4.71053	3.44209	0.959978	0.395812	1.6849	1.31783	0.728771	0.890743	1.63152	1.62043	3.27532	4.33555	3.88453	5.76599	4.9035	4.19995	2.30804	0.349325	0.366027	1.33318	2.52926	1.22562	2.31272	1.36399	1.98488	1.77327	2.21751	3.04948	5.18684	4.29896	4.68829	3.14928	0.721729	0.517662	0.896331	1.87329	1.26065	2.2296	1.72866	1.8454	1.85271	2.67745	3.40985	5.51864	5.01625	4.93231	3.60232	0.311164	0.102076	1.12058	3.47299	0.806112	0.168634	0.216156	1.61015	4.0016	5.57848	6.55868	3.19833	3.11186	4.73245	3.16312	0.565303	0.112708	0.660741	4.85438	1.44736	0.925585	0.742819	1.75655	5.95861	9.36392	9.24687	3.94261	4.40282	5.01239	2.63087	0.415191	0.317018	0.609313	4.66401	1.53503	0.635506	0.830145	2.56007	6.38627	9.7407	7.3806	5.39697	4.78019
Cre12.g541600	23.0255	18.7606	16.8333	12.3332	18.0788	18.1185	18.0368	22.4489	24.4778	26.1912	34.798	31.8722	25.2048	24.8541	23.7902	20.7324	19.8075	11.31	10.7133	15.9494	21.111	20.9977	27.5426	26.4514	28.8248	34.4753	36.5074	25.4109	21.934	22.7648	20.694	19.94	11.9803	13.4781	18.1775	20.8335	21.4496	32.0303	30.8151	30.5833	32.2416	31.1131	27.2037	20.4709	22.4801	22.9504	14.8657	4.17091	5.29815	17.8384	26.6298	33.6034	27.6212	21.4888	25.6002	10.8149	34.7498	24.5726	32.8408	25.8455	21.0746	15.6637	3.77333	5.5972	11.9242	28.0922	23.1192	22.0296	17.9641	18.9966	10.8426	25.8966	20.1889	23.1131	19.0964	20.4733	13.5547	4.77261	4.39261	12.6923	28.3591	22.1962	20.5721	22.0524	21.7947	13.519	31.3707	22.3121	25.949	20.1543
Cre12.g541650	1.20756	1.21185	1.32781	1.13442	0.989591	0.593317	0.829741	0.842415	0.713426	0.618719	1.4452	1.33126	1.12056	0.789175	1.11066	0.980279	1.28308	0.952732	0.833279	0.741577	0.94931	0.815593	0.980927	1.10538	0.674494	1.09695	1.31192	1.3209	1.06213	1.1063	0.991713	1.05837	0.995954	0.937939	0.891747	0.658808	0.974146	0.689115	1.11048	0.57627	1.07741	1.13717	1.45106	0.938519	1.1779	1.00018	0.932243	0.78052	0.472126	1.04928	1.06029	1.43302	1.33091	0.93497	0.453662	0.367228	0.757503	1.06176	0.966864	1.44795	1.28757	0.785405	0.672494	0.370059	1.05777	1.20451	0.847388	1.0075	0.792056	0.273551	0.248961	0.553522	0.825798	1.05626	1.04753	1.26983	0.827879	0.619797	0.296218	1.22145	1.14215	0.872053	0.857313	0.642669	0.203033	0.476552	0.720543	0.726481	1.10826	1.5375
Cre12.g541700	0.427744	0.238257	0.284368	0.269912	0.372443	0.228747	0.395366	0.406783	0.282346	0.553832	1.01317	0.672437	0.480126	0.359291	0.463672	0.40617	0.271854	0.355607	0.316718	0.321089	0.375605	0.437641	0.408609	0.459993	0.424247	0.998093	0.965401	0.477474	0.447023	0.261006	0.642465	0.415952	0.372252	0.237475	0.324505	0.171965	0.309206	0.3831	0.427891	0.751868	0.924152	0.92017	0.521773	0.309391	0.460203	0.393283	0.267025	0.257933	0.394865	0.269393	0.548694	0.480495	0.427124	0.536538	0.300503	1.39234	1.31582	0.428666	0.454861	0.509705	0.394851	0.249493	0.273348	0.248273	0.41078	0.514357	0.54335	0.447559	0.42027	0.608362	1.46014	1.403	0.784058	0.487485	0.428042	0.395985	0.121682	0.3021	0.297293	0.397017	0.435973	0.424143	0.435333	0.291623	0.544064	1.06054	1.52244	0.518056	0.576266	0.396427
Cre12.g541750	1.74657	1.75151	1.5251	1.07054	1.47562	1.33432	2.38452	1.76002	1.65979	0.915265	3.11393	1.80686	1.86537	1.72564	1.89405	2.11285	2.10482	1.57136	1.42418	1.31521	1.41428	1.80194	2.27751	2.09618	1.21373	3.2583	2.79476	1.91663	1.54351	1.61981	2.36834	1.98747	1.89708	1.26368	1.62612	1.56136	1.858	1.82426	2.09281	1.4003	3.1226	3.29561	1.96123	1.6498	1.8987	2.08667	1.89651	2.37783	2.40007	2.29449	2.24446	2.62179	2.99722	2.46323	0.993223	4.84456	4.43559	1.91004	2.15412	2.2626	1.94756	1.90519	2.08957	1.74773	1.84948	2.19921	2.44457	1.65502	1.87513	1.18314	4.15784	4.12829	2.76567	1.88273	1.98468	1.80248	1.22924	1.80955	1.4966	1.77187	2.03291	2.03915	1.89644	1.70409	1.01895	3.10559	4.19395	2.37183	1.66384	1.21598
Cre12.g541777	18.7977	5.78987	9.1435	7.96553	9.76102	10.5622	15.9601	14.3849	15.6423	29.4969	44.1674	32.7916	23.8073	15.7648	17.9102	19.7148	8.47407	8.68307	10.716	10.5807	14.0946	16.1186	19.5363	21.9146	37.6291	49.0721	32.1275	28.804	20.3943	19.3712	21.0619	4.8975	10.0726	10.3462	11.7187	12.2879	18.962	17.7315	23.8732	38.3653	51.6792	34.75	27.8044	16.8428	18.472	19.2894	6.04218	2.43543	7.19462	6.46162	9.25517	15.6764	15.1815	15.2353	19.2208	74.6072	39.7268	29.3125	22.5846	21.2124	19.6742	3.12773	3.39248	5.9054	5.64577	9.03567	16.5294	14.2002	17.6159	25.7049	60.5703	41.8591	43.5016	27.303	20.7037	18.3834	3.00485	6.53051	4.76797	5.08981	8.9178	13.8844	16.6488	14.5139	21.6278	46.4102	39.766	42.6142	20.1137	18.251
Cre12.g541800	4.11849	2.86861	1.30921	1.61296	2.55025	3.08013	3.68765	3.08105	3.32915	3.46679	7.07914	4.49093	4.02077	3.16664	3.58611	4.52449	2.63377	1.71944	1.85867	2.87983	3.49882	4.87729	3.52102	3.32259	4.13118	10.5878	5.41939	3.86788	3.45292	4.19343	4.80856	3.41101	1.95087	2.08004	2.89352	3.45495	3.73906	4.02763	3.92839	4.08477	8.81346	5.21282	3.87695	3.72574	3.81417	4.73512	2.52563	2.19262	2.16303	1.66945	3.88749	2.33171	3.13708	6.16692	5.19794	14.0611	8.71392	2.72817	1.32936	2.27006	3.75138	2.79348	3.57844	2.79082	3.32433	3.4056	4.53836	3.70948	5.60368	5.91608	20.0936	10.8432	4.8702	3.41524	4.64334	4.23302	2.11242	3.81974	2.05557	3.08094	3.68463	4.57079	4.41049	5.11213	5.53935	15.1132	8.27276	4.11321	4.44914	4.14436
Cre12.g541850	10.5223	6.52135	6.86333	4.70131	5.41647	7.96789	16.2974	13.7272	10.525	12.5257	22.9683	13.5123	11.6121	7.82669	10.0692	10.2052	5.20653	5.7218	4.289	4.98908	7.48359	15.3474	16.7693	10.0974	10.2264	24.2578	22.0552	7.59228	7.37359	9.59919	10.1784	8.79571	5.56728	3.28878	5.31489	6.91985	14.0399	13.4194	10.9	10.8297	25.211	24.844	8.8346	8.80753	10.4095	11.3487	6.7791	2.62491	9.48134	10.1393	9.1373	21.8466	33.8532	25.304	19.2223	56.9453	58.8251	8.25521	12.1605	15.4629	9.32994	6.44453	3.38326	6.70044	6.47774	9.77597	12.6754	16.8031	20.8311	17.5154	51.7235	52.1582	18.4121	6.37844	9.70356	10.8501	5.53141	5.70807	5.72642	8.22436	8.50261	9.97436	19.5115	20.5101	13.3468	50.9032	48.9691	14.1777	9.37415	9.35422
Cre12.g541851	0	0	0	0	0	0	0	0	0	0	0	0	0	0	0	0	0	0	0	0	0	0	0	0	0	0	0	0	0	0	0	0	0	0	0	0	0	0	0	0	0	0	0	0	0	0	0	0	0	0	0	0	0	0	0	0	0	0	0	0	0	0	0	0	0	0	0	0	0	0	0.0344162	0	0.0622679	0	0	0	0	0	0	0	0.0179591	0	0	0	0	0	0	0	0	0
Cre12.g541904	0.523332	0.247477	0.268977	0.178409	0.401425	0.274154	0.55282	0.376402	0.596055	0.360798	1.34211	0.645259	0.707625	0.542569	0.648329	0.463808	0.200063	0.223752	0.217084	0.124328	0.358666	0.382458	0.651526	0.491847	0.447333	1.73814	0.741914	0.416286	0.468787	0.556117	0.684439	0.12815	0.260251	0.143589	0.341858	0.341103	0.321172	0.493006	0.452203	0.537203	1.36252	1.25671	0.535018	0.454236	0.602155	0.494917	0.217075	0.140254	0.340474	0.505093	0.97645	1.25458	1.65052	0.828159	0.773509	5.01025	3.70422	0.843198	0.752612	0.780931	0.560465	0.21993	0.0707794	0.186275	0.418371	0.816718	0.75974	0.591033	0.867797	0.916077	4.73836	5.04107	3.62473	0.722199	0.645761	0.566414	0.139207	0.112286	0.149389	0.391512	0.524141	0.564818	0.816379	0.892278	0.606881	2.85675	4.94934	2.87066	0.682981	0.545363
Cre12.g541950	4.53098	3.33716	3.72523	3.49869	4.06188	3.20554	4.72307	4.6541	3.73876	4.10461	6.73972	4.557	4.40044	4.17737	4.31773	4.89471	3.84853	4.01968	3.40363	3.01456	4.17309	3.91152	3.84598	4.06944	3.99281	6.0883	5.34983	4.30533	4.19566	4.21477	5.56558	4.40428	3.95513	3.36917	3.85057	3.76488	4.57365	3.70643	3.95729	4.61795	7.00939	5.47738	5.23147	3.87757	4.15176	4.43608	4.62478	3.10831	6.76655	4.9936	6.25959	8.76357	7.70398	5.97536	2.63698	6.17365	4.73166	2.70022	4.33037	5.76339	4.81021	4.56482	4.28231	5.41171	4.67892	5.30755	7.67807	6.36431	5.57579	2.84906	6.10872	5.06605	4.86219	4.56542	4.74833	4.17958	3.27403	4.52352	4.51413	4.76829	4.99067	6.48405	4.95483	4.21221	2.12164	5.6384	5.04993	4.59209	4.30956	4.3273
Cre12.g542000	6.50465	3.70723	3.9855	4.00887	3.54406	4.54475	6.11514	5.25453	5.10599	7.87753	12.6935	8.10699	7.23781	5.09156	5.30695	5.35155	2.16796	3.04548	3.7093	4.01359	4.70742	4.96534	5.76149	4.51581	10.1715	9.04595	7.18521	6.34036	5.58777	4.72169	5.37452	2.32222	2.11173	2.73425	3.18226	3.61816	7.79877	4.89869	5.24441	6.76751	9.36	8.92839	5.56086	5.9561	4.9509	6.56355	2.1273	0.881073	3.29498	4.06033	3.55384	5.23262	5.72995	5.90632	8.48852	24.1002	16.0268	11.3597	5.59355	7.38248	4.46671	1.61979	1.42283	3.00521	2.89546	3.36934	4.43546	11.6845	6.30997	8.50882	22.1189	17.9999	11.075	5.6328	5.19448	5.57717	1.23077	1.67947	2.10132	2.88161	3.84737	4.45738	6.77047	7.57914	12.8333	22.7407	17.4263	9.05881	5.80899	6.76766
Cre12.g542050	0.0474859	0.00549611	0.0506456	0.00792441	0.00626464	0	0.0138787	0.00965966	0	0.0254064	0.0688856	0.127744	0.0419075	0.0734881	0.0113442	0.0218622	0.0173281	0.00478517	0	0	0.014793	0	0	0	0.00561522	0	0.0356998	0.013606	0.0277629	0.0351218	0.00988025	0.0227682	0.0125229	0	0.00358902	0	0	0.0109489	0.0080342	0.0100062	0.0355305	0.0287956	0.0337015	0.0166531	0.0238616	0.0181445	0.020055	0.0347083	0.0318806	0.0148297	0.0134244	0.00791718	0.00627002	0	0	0	0.0637419	0.920967	0.134657	0.0262676	0.00483022	0.0218952	0.089913	0.0293343	0.0286616	0	0	0.0100375	0.0078911	0.0037783	0.0126084	0.0205955	0.918182	0.0890253	0.0818508	0.0183741	0.00297709	0.040137	0.0112513	0.0134966	0.00986904	0	0	0	0	0.00629599	0.0460944	0.395031	0.0797598	0.0206495
Cre12.g542100	0.982742	1.49987	1.88577	1.19332	0.938953	0.416583	0.732635	0.792194	0.669941	0.344871	0.38961	0.549407	0.985133	0.678151	0.938366	0.71872	1.53543	1.26526	1.04217	0.36092	0.376504	0.596766	0.515577	0.540579	0.142916	0.27968	0.277632	0.698999	0.544677	0.610125	0.754403	1.23141	1.41656	0.893913	0.71047	0.43829	0.524448	0.421872	0.533928	0.292403	0.322967	0.415306	0.714797	0.877126	0.949531	0.968509	0.765645	5.32209	3.42596	4.01903	2.40435	2.86024	5.35486	3.76262	1.54376	0.818133	0.550791	0.86262	1.23761	1.57233	0.682981	0.650145	2.89521	3.16615	5.62744	2.02036	2.09013	2.85275	3.47566	1.43711	1.31036	0.78628	0.798325	0.702276	0.720129	0.784614	0.362019	3.2611	3.05455	4.96656	2.2839	2.16164	2.54923	2.87487	1.06775	0.658776	0.586587	0.503803	0.645343	0.766443
Cre12.g542150	164.322	74.395	59.5516	56.5576	93.0206	92.3483	86.9096	85.1873	96.2549	137.977	162.469	149.116	125.054	156.428	115.631	120.388	65.1534	41.0221	52.4439	74.4347	97.0844	97.6293	109.918	90.7297	198.31	165.27	159.856	141.383	124.696	158.881	112.867	73.5452	52.0512	66.3167	78.907	90.7222	139.264	116.655	109.08	143.242	182.174	135.595	133.399	103.486	123.183	135.64	59.0226	22.7786	18.7434	75.022	85.9	119.345	113.418	108.688	129.599	56.6207	113.007	213.664	168.211	126.6	148.198	65.3815	19.4461	19.6528	51.2244	88.0572	101.12	117.751	79.1391	75.3196	78.6102	104.19	145.034	155.099	132.989	136.264	56.7831	25.3283	18.6141	42.7658	90.4072	104.679	104.141	114.302	129.566	85.7387	109.03	125.497	170.668	172.576
Cre12.g542200	2.00188	1.52923	1.08178	1.13585	1.5582	0.982504	1.34571	1.32349	1.07408	1.11391	1.63352	1.66048	2.03172	1.63056	1.64994	1.75115	1.48537	0.948132	1.03574	0.941567	1.15372	1.1172	1.51278	1.28938	1.65706	1.91479	1.8311	2.00757	1.88729	1.90369	2.02015	0.863864	1.02067	0.655373	1.28608	0.912005	0.811886	1.45397	1.65964	1.23738	2.54639	1.40818	2.46267	1.77268	1.88255	1.72108	1.0357	0.373932	1.12	1.35456	1.69781	3.43781	4.38784	2.25312	0.953084	1.77717	1.64217	2.44824	3.53509	2.89762	2.78973	0.646131	0.482427	0.535885	1.22556	1.67653	2.03032	1.77725	1.91284	0.812346	1.19596	1.50497	2.40423	2.33086	2.18539	1.98299	0.451823	0.559685	0.695679	1.13796	1.56713	1.82176	1.5689	1.31957	0.853092	1.24749	1.71651	2.71027	2.63393	2.45924
Cre12.g542202	9.06307	11.7125	20.1125	14.2064	11.2111	7.67465	8.33754	8.00199	8.31	3.79158	2.01468	6.1595	13.7141	9.22082	9.54095	8.36402	12.5647	16.8848	13.9508	8.29756	8.37227	7.16871	5.12394	7.8399	5.61033	1.38977	3.61202	12.3322	8.51474	9.35979	7.18507	10.4744	16.4451	11.7967	9.28249	7.3709	11.5919	5.85051	6.14743	4.6191	0.898725	3.31408	12.7514	9.95155	9.41993	7.54407	8.05306	0.731605	33.7009	13.5352	11.9979	11.1145	13.9565	10.9217	6.06719	0.731774	2.0154	7.53018	8.78611	8.85898	9.52986	7.72588	7.13303	34.3482	20.4548	9.81441	11.7296	14.7258	8.88224	3.99005	0.797308	1.47603	6.31111	9.27405	10.6969	10.5269	6.13726	19.8363	28.9339	17.3468	10.2557	13.921	10.6424	9.44135	1.90385	0.358321	0.97161	6.71037	6.86503	8.65087
Cre12.g542250	430.016	389.798	242.092	143.796	111.731	160.733	294.409	338.718	295.81	487.996	753.897	820.532	459.487	418.943	348.749	399.211	316.472	164.834	163.771	123.4	152.257	268.286	356.214	220.74	388.21	749.461	991.301	443.07	357.155	450.228	369.677	330.639	215.862	160.015	91.5617	113.865	331.897	412.201	235.66	336.167	652.59	892.673	407.228	344.078	395.997	414.228	295.225	215.471	182.382	174.116	109.808	144.341	62.2834	148.47	504.403	1148.16	1610.99	502.768	297.342	281.412	291.402	314.605	351.01	239.836	241.862	100.629	124.152	206.817	105.93	293.114	1136.74	1544.73	543.315	305.636	342.622	406.727	367.664	355.914	178.341	204.753	100.598	113.639	101.138	138.418	770.855	1339.66	1405.06	355.131	396.476	284.528
Cre12.g542300	8.07794	12.8414	12.4056	10.4127	8.08278	6.89182	6.85847	8.31873	7.35668	5.78902	8.49253	7.65982	8.70839	8.83702	8.23308	8.2497	13.3522	10.3888	9.11276	6.39928	7.40203	6.66668	6.98883	6.65144	3.3554	6.271	6.98784	6.0954	7.28317	8.35132	8.03883	13.1698	11.6519	8.05734	6.45618	5.76823	7.9935	6.51996	6.42886	3.68273	6.10811	7.12095	6.16699	8.32417	8.93718	7.24073	13.0932	31.3932	32.9702	16.834	10.0388	13.89	18.526	11.8534	9.40606	7.89598	12.55	6.50114	9.66895	11.297	7.53041	16.1711	27.895	19.8337	13.7405	9.05962	9.00163	14.4449	10.0671	6.34356	5.6963	11.7817	8.7142	7.76989	7.597	8.1454	15.8015	20.6389	16.7966	14.2253	9.42751	11.2953	9.27663	10.7504	9.50097	8.21436	12.9142	6.67847	6.62415	7.21566
Cre12.g542350	67.5886	63.3893	37.6472	29.729	61.266	61.8756	43.5235	48.2999	59.4437	77.3432	74.7086	37.9585	30.3304	76.4825	49.0809	45.7701	63.3977	18.1465	28.3901	55.6808	70.9605	58.9381	67.5263	51.0337	76.4374	64.4541	34.692	28.3928	51.0091	55.0126	51.4685	58.8728	28.8719	35.4203	51.732	55.6724	73.2769	70.3566	62.5448	61.2286	59.6617	35.7867	32.9459	46.9531	60.5963	60.9315	60.8832	99.7073	38.1396	54.7163	113.043	98.0485	76.794	109.874	134.334	73.6361	54.9092	39.3467	35.8656	42.2044	51.3614	81.9127	95.6741	24.1621	44.9413	135.239	113.121	106.149	91.9514	101.526	82.741	69.7702	40.1409	46.5305	45.976	56.2127	97.5799	61.9664	21.1705	53.9254	142.787	115.937	97.8564	117.303	136.407	101.061	64.6914	38.28	47.1174	51.5355
Cre12.g542400	0.590889	0.257365	0.0972951	0.0570883	0.406181	0.190071	0.766542	0.817674	0.499115	0.109818	2.01606	1.16953	0.396252	0.41796	0.898976	0.86624	0.312084	0.0689458	0.126424	0.129295	0.239783	0.707089	1.14663	0.511498	0.060679	2.74435	2.55042	0.441086	0.375013	0.560262	0.800757	0.287044	0.105252	0.13066	0.18099	0.337285	0.745086	0.995827	0.549854	0.312372	1.9746	2.7383	0.404649	0.524871	0.46659	0.751611	0.722391	0.291716	0.26795	0.249282	0.580264	0.570363	0.880814	1.43879	0.0794482	4.46607	4.84715	0.739542	0.242521	0.520395	0.730747	0.694036	0.294429	0.299381	0.353968	0.570458	0.875973	0.686958	1.49227	0.231364	3.49705	4.74791	1.68449	0.303797	0.556904	0.820691	0.321709	0.244666	0.175621	0.182308	0.639879	0.719545	1.26605	0.86806	0.0177782	3.83267	4.70431	0.948615	0.89382	0.520664
Cre12.g542450	1.01817	0.681555	0.960533	0.732194	0.99773	0.989013	1.85604	1.74395	1.65199	1.72355	1.99948	1.59188	1.51574	1.0345	1.18609	1.01001	0.632002	1.08789	1.06675	0.964913	1.24993	2.27318	2.51203	2.17791	1.82274	2.99255	1.71439	1.2737	1.11806	1.14069	1.27927	0.705855	0.83736	0.982798	0.968668	1.27971	2.4194	2.20301	2.34911	2.15322	2.70903	2.00948	1.44771	1.49314	1.20183	1.16914	0.755839	0.131279	0.329452	0.727182	1.25126	2.18977	3.25494	3.05732	3.80774	10.1195	5.52794	2.61019	1.42874	1.30933	0.927833	0.878433	0.298124	0.511174	0.597351	1.11245	1.96524	2.68469	2.99321	2.73313	7.11254	5.78401	3.30725	1.60071	1.17754	1.12139	0.73112	0.34533	0.419485	0.676851	1.16384	1.86852	2.84037	2.91301	3.01223	5.80967	4.59524	3.25824	1.67001	1.38076
Cre12.g542500	2.51192	7.79056	2.03913	1.73734	1.27843	1.27328	1.47991	1.46513	1.09706	0.574523	1.87593	1.1596	0.939	2.06926	1.09495	1.46203	3.71139	1.42519	1.07851	1.19885	0.815897	0.906753	1.06939	0.391601	0.201308	1.35357	1.47675	0.625359	0.756053	0.885542	1.21249	5.05447	1.63464	1.22897	1.05904	0.739056	0.786807	0.800144	0.542825	0.285141	1.62372	0.952924	0.619597	1.57291	1.67329	2.30172	11.4207	77.3596	19.8988	10.3195	5.70118	8.05652	7.14117	7.07462	2.87399	11.8533	7.0313	5.03101	2.54879	2.04036	1.54517	13.2717	38.016	11.9321	8.63803	4.93031	3.76086	4.17978	6.66989	3.00082	8.27539	10.2423	5.12709	1.42136	1.65529	1.96603	16.1244	16.9095	11.2839	7.80685	4.68116	3.82244	1.66488	3.76598	2.53164	11.2336	6.71594	3.41768	1.55191	1.03926
Cre12.g542550	1.81614	1.22067	1.31951	1.31999	1.69907	1.23956	1.89688	2.03193	1.85183	1.606	3.12606	1.9892	1.53261	1.55286	1.62315	1.62241	1.06081	1.26715	1.135	1.15835	1.57956	1.60349	1.69333	2.02946	1.83471	2.6596	2.22363	1.60778	1.54893	1.40366	2.02558	0.972455	1.61351	1.13983	1.60189	1.3515	2.19346	1.73612	2.27336	2.03003	2.60151	2.37369	1.7633	1.68927	1.63065	1.55963	1.0493	0.354135	1.22549	1.34068	1.9399	2.42623	3.7358	2.72724	1.94298	7.92576	3.93248	1.51579	1.89533	2.25318	1.69169	0.710727	0.768056	0.856147	1.33784	1.49563	1.83296	2.05782	2.0812	2.38029	5.91025	4.58886	2.80118	1.7611	1.58288	1.84423	0.451399	0.876927	1.01718	1.3979	1.18727	1.51485	2.22531	1.81605	1.68643	4.96136	4.00311	2.4812	1.64654	1.41114
Cre12.g542569	0.0385173	0.0490388	0.120502	0.0252518	0.0159703	0.0112099	0.0530709	0.0369376	0.0341843	0.0129536	0.0548776	0.0271379	0.0333855	0.0690204	0.0144598	0.0139332	0.0147247	0	0.0319548	0.0101673	0	0.00625532	0.0295092	0.0417693	0.00715736	0.0186755	0	0.0115618	0.0132703	0	0.00629686	0.0217659	0.0212828	0	0.0045747	0.0123468	0.00909167	0.0174449	0.0102407	0.00850285	0.00646979	0.0293631	0.0143191	0.0265332	0.0304148	0.0404733	0.0383442	0.20154	0.128681	0.0945126	0.193927	0.20183	0.303696	0.623868	0.196797	0.115895	0.424294	0.291605	0.109224	0.0502224	0.0369406	0.0279084	0.135444	0.0747811	0.16179	0.134576	0.0911691	0.115147	0.241399	0.0577915	0.0321423	0.446279	0.247154	0.0716684	0.0463689	0.0281044	0.0189735	0.0787077	0.0239022	0.10752	0.171919	0.171479	0.205556	0.261275	0.0880749	0.0481506	0.323145	0.246824	0.0225922	0.0131603
Cre12.g542600	3.316	1.55439	1.83906	1.88146	2.01235	2.37978	2.35831	3.10291	3.19936	6.91923	7.51621	4.60894	2.56065	2.9035	2.79244	2.78617	1.63356	1.60394	1.73315	1.96349	2.40175	2.15901	3.45563	3.1274	7.50906	7.49452	3.2824	2.8187	2.85961	3.18838	3.27726	1.43094	1.64695	1.80931	2.0426	2.18711	3.06325	3.06787	3.26805	6.35859	7.47887	3.82059	3.4713	2.55839	2.9517	2.56578	0.787761	2.36986	2.20771	2.33005	2.53109	6.2474	11.4496	10.9215	16.6537	17.4606	11.4	5.63245	4.2101	4.86089	2.76586	0.718616	1.98351	1.87775	1.41533	2.01523	3.24657	9.42753	9.96015	16.7805	21.8135	14.9094	7.42731	4.18813	3.35006	2.84846	0.717234	1.51999	1.55829	1.56688	2.67627	3.85745	8.25841	10.5614	16.6814	19.1031	12.6876	6.51775	3.79051	3.73112
Cre12.g542601	0.00339932	0.00432788	0	0	0	0	0	0	0.00351972	0.00400122	0	0	0	0	0	0	0	0	0	0	0	0.00386441	0	0	0	0	0	0	0.00273271	0	0	0.00448217	0	0	0	0.00508508	0	0	0	0	0	0	0	0.00327834	0	0	0.00394804	0.00303676	0.0125521	0.0116776	0.0176182	0.074812	0.0888712	0.0930307	0.0260522	0.00650884	0.0167311	0.0323342	0.00963952	0.00344737	0	0	0.00321825	0	0.0032242	0.0193989	0.0112645	0.00790397	0.0186414	0.0089256	0	0.0162178	0.0134724	0	0	0	0	0	0.00295326	0.00265695	0.00777131	0.0160509	0.0260489	0.0327183	0.00777298	0	0.0120989	0.0121986	0	0
Cre12.g542627	0.157034	0.240731	0.328357	0.238257	0.218584	0.169751	0.274753	0.333457	0.238916	0.181067	0.172595	0.134349	0.151667	0.132083	0.193699	0.17853	0.330176	0.259325	0.234502	0.153963	0.186693	0.251384	0.292176	0.28382	0.100047	0.130525	0.225273	0.154878	0.149426	0.178791	0.150365	0.338052	0.251011	0.188501	0.175851	0.146219	0.211808	0.300745	0.274363	0.183233	0.192176	0.252251	0.116757	0.219441	0.149306	0.117863	0.227047	0.068711	0.631132	0.44037	0.315588	0.470203	0.619078	0.388414	0.225144	0.404998	0.520526	0.11758	0.204476	0.292507	0.197222	0.224312	0.182044	0.511762	0.404277	0.347485	0.382312	0.365129	0.442292	0.221589	0.411849	0.586101	0.177818	0.166965	0.141783	0.117309	0.17681	0.398818	0.423205	0.375733	0.415171	0.378308	0.362232	0.396883	0.106258	0.32718	0.467666	0.212759	0.174346	0.11114
Cre12.g542650	0.00795743	0.0405243	0.00622374	0.0438216	0.0115477	0.0324224	0.0341105	0.0356117	0.00823928	0.121764	0.0634891	0.0392455	0.0579367	0	0.020911	0.0302243	0.0425883	0.0264618	0.027727	0	0.0272681	0.0271385	0.0426748	0.0302024	0.0828051	0.0540153	0.0438707	0.0919606	0.0703668	0.0462434	0.0364249	0.0419691	0.0230837	0.009552	0.0396943	0.0119036	0.0262959	0.0454104	0.0592384	0.10452	0.187126	0.0636954	0.0310614	0.0460454	0.0439845	0.0250846	0.0554516	0.0213261	0.107738	0.0820078	0.0577393	0.124048	0.34673	0.238515	0.437062	0.274257	0.156662	0.324389	0.124108	0.0806992	0.0445182	0.104936	0.0602685	0.0720966	0.075475	0.0454108	0.0878963	0.0185023	0.160004	0.132328	0.139448	0.0885827	0.273323	0.0950065	0.0335283	0.0541911	0.0878036	0.0569117	0.0138265	0.0621963	0.090959	0.0601176	0.0609777	0.15318	0.154663	0.0348166	0.155772	0.299834	0.106183	0.0380636
Cre12.g542700	1.00593	1.39077	1.17093	1.20458	0.826833	0.74848	1.12012	1.12105	1.24905	1.19329	1.43431	1.05618	1.4257	1.18644	1.12036	1.18404	1.47737	1.40251	1.17292	0.871274	0.700184	0.692388	1.3592	1.23289	1.09379	1.1536	1.19149	1.54808	1.33303	0.981909	1.30404	1.77712	1.46284	1.15562	0.761177	0.673035	0.889472	1.06637	1.14449	1.31762	1.19662	1.37345	1.62073	1.0535	1.17907	1.10656	1.95326	1.64282	2.12322	1.79981	1.51927	1.64308	1.75211	2.84207	2.81071	3.78448	3.10086	1.7994	1.35941	0.952402	1.35856	1.69802	2.21718	2.01148	2.48962	1.75227	1.52346	1.21515	1.86034	2.00846	2.30107	2.32459	2.07643	1.40743	0.95199	1.08042	1.42538	1.54286	1.62496	2.09768	1.55109	1.52142	1.4792	1.69939	2.51582	2.14906	2.5244	1.94591	1.05674	0.770632
Cre12.g542750	2.66748	3.0398	2.89493	2.75763	1.86505	1.82113	2.64438	2.67129	2.50765	2.39352	3.32686	3.57772	3.43792	2.69704	2.66432	2.77702	3.36276	3.16577	2.91908	2.20059	1.72247	1.85064	3.20111	2.73165	2.31811	3.08245	2.6295	3.30053	2.96174	2.74848	3.39249	3.66031	2.83343	2.65349	1.95178	1.72601	2.41608	2.3759	2.49818	2.50674	3.1297	3.1624	3.44849	2.58908	3.1257	3.07904	4.02683	5.09764	4.39409	3.25073	2.54597	3.06938	3.21895	2.89568	1.76564	2.34051	3.34552	3.92742	3.18281	2.87318	2.83768	4.40937	5.72676	4.8841	3.34272	2.63101	2.99693	2.90859	3.15846	1.16984	2.39401	2.71603	5.01053	3.46565	2.70755	2.65001	4.20309	4.82871	4.57537	3.30376	2.30262	2.90206	1.80554	1.90955	1.65876	1.69111	3.06985	4.15077	3.01361	2.09018
Cre12.g542800	5.29578	3.36811	3.52163	2.76547	2.75122	2.6701	4.82008	4.02577	4.24647	4.9071	9.54067	10.34	6.80775	5.36015	4.51177	6.18444	3.05433	3.93493	3.74671	3.1903	2.97484	4.67333	5.22625	4.97455	5.08302	11.7775	12.1852	7.28113	5.90576	6.31252	6.23743	3.52645	3.69916	3.08271	2.79852	3.49076	4.33912	4.86055	5.52656	5.73962	11.3446	12.0396	7.15489	4.9394	5.26634	5.60029	3.82519	0.816575	3.78597	3.27852	4.30134	4.8784	5.2262	5.42038	4.50345	15.7148	15.536	6.97274	5.68466	6.01807	5.38977	3.73833	1.9139	3.85056	3.42204	4.04137	4.65299	4.61056	5.27783	4.1906	16.8447	17.9282	11.4367	7.18109	5.86877	5.3027	2.9284	2.85364	3.25213	3.26982	4.16831	4.57639	4.72061	4.78219	4.37933	13.8109	17.1189	10.0488	5.90748	4.78876
Cre12.g542850	12.8642	10.3102	8.89589	8.64574	9.11998	10.082	13.4094	12.4737	13.7712	13.0073	30.6513	21.8419	18.3571	14.2972	12.8756	11.1963	9.74429	7.6519	7.62584	6.48157	10.5268	12.099	11.7998	11.9531	16.1662	26.7456	20.3855	17.5918	12.1951	12.762	11.5519	8.1752	7.92577	7.25692	7.64441	8.26535	16.6094	12.3557	12.5334	11.6991	25.4409	19.8817	17.6346	12.4471	12.2896	13.8425	8.36031	16.2021	18.4123	10.7381	13.4076	19.9702	23.5853	35.3619	44.8956	69.5881	42.3954	36.031	12.8575	12.0338	12.3646	7.55867	17.9025	20.3332	12.6416	12.3672	21.1824	34.3573	34.0649	45.9967	59.8494	56.8574	34.4352	16.7248	13.6544	12.7461	8.32866	16.5107	20.5447	13.2526	12.8459	23.8589	26.9071	36.6897	37.919	56.265	43.2346	34.0805	16.9711	14.5935
Cre12.g542900	1.42926	0.709295	0.97781	0.92528	0.702606	1.29711	0.433561	0.597338	0.672988	9.09868	4.50452	1.89719	1.55731	2.21648	0.836582	2.38896	0.896281	0.481539	1.298	0.814955	0.982955	0.222422	0.511295	0.377594	8.44582	5.20548	0.795291	1.83256	1.8661	2.05818	2.63746	0.668996	1.28585	0.9474	0.805048	0.684574	0.991742	0.752762	0.765292	6.36191	2.49544	2.03063	2.06248	0.940251	2.96422	1.52972	0.866577	4.53849	1.49797	0.975906	0.625614	1.32584	0.524999	1.16253	7.1924	0.368277	1.29486	1.08148	1.05792	1.86648	2.78657	0.921705	3.35614	1.64498	1.36507	0.583951	1.89375	0.524321	0.657703	4.71643	3.52069	0.93344	1.68666	2.04083	1.5719	1.65424	0.944505	2.16538	1.35984	0.961613	0.634293	1.57209	0.390704	0.602184	10.4226	0.73514	0.737683	1.49347	1.33092	1.61798
Cre12.g542950	7.76694	5.09955	3.0926	2.89864	3.22303	3.93617	6.61752	5.73096	5.22401	4.2311	17.5153	11.7767	8.42794	6.33778	6.86533	7.52555	4.77526	2.88879	2.54976	3.15496	3.93732	6.46532	6.36847	6.09079	4.44192	17.7774	16.4735	8.8343	7.01788	6.75927	8.32997	5.1798	3.89794	2.98963	3.79969	3.72565	5.93934	6.0156	6.31962	5.49516	16.3778	17.0755	9.27073	6.21527	6.66022	7.72969	5.2484	2.52311	3.1761	3.29293	5.20322	5.6625	7.08557	6.44126	4.14874	19.7143	22.1786	6.50692	5.82476	7.36898	8.53249	4.76631	4.14454	3.37314	2.92238	4.73065	5.21844	5.1641	4.9985	3.02254	20.2103	19.4157	10.3965	7.63595	7.97857	6.97237	3.47942	3.61759	2.82179	3.53207	4.44152	5.10406	5.36153	5.13205	3.52267	16.3643	18.1173	8.68409	8.34137	8.15203
Cre12.g543000	0.441974	1.19161	0.813366	1.21698	0.339558	0.476687	0.39006	0.756277	0.996016	0.336621	0.311147	0.0961671	0.630968	0.908456	0.273282	0.26333	0.765294	0.691646	0.392554	0.312254	0.356361	0.147778	0.453138	0.624956	0.574899	0.0441196	0.107501	0.273139	0.271702	0.302172	0.178511	0.822728	0.905026	0.561749	0.302608	0.213903	0.128871	0.362669	0.919332	0.723147	0.27512	0.0693685	0.270623	0.451318	0.184765	0.491737	0.603904	0.882571	1.72801	4.07858	0.808481	0.405289	0.0755222	0.0338816	0.332085	0.149342	0.0853077	0.56525	1.10587	0.421856	0.349079	0.369218	1.30452	1.61943	2.53989	1.10215	0.172305	0	0.023762	0.159283	0	0.0413453	0.515193	0.62081	0.164315	0.619685	0.322731	1.15284	0.97124	2.78394	0.693422	0.343728	0.0249032	0.0333646	0.118898	0	0.0462671	0.186594	0.613783	0.248722
Cre12.g543050	0.692542	0.457037	0.641044	0.653134	1.02345	0.585707	0.697909	0.86724	0.605235	1.09188	1.35603	0.646295	0.416335	0.441177	0.584373	0.542983	0.403805	0.623287	0.734262	0.677983	1.09405	0.957033	0.881656	0.860104	0.913222	0.954217	0.753113	0.393829	0.546519	0.62769	0.563491	0.536163	0.629729	0.770305	0.773858	0.803124	1.16527	0.904432	0.892765	0.974442	0.967433	0.945102	0.611755	0.523899	0.539333	0.520747	0.387408	0.788956	1.94334	0.92762	0.885814	1.05455	1.21351	1.41176	0.734462	1.35646	1.20396	0.949696	0.554024	0.676558	0.629155	0.454376	1.07671	1.53268	1.02146	0.738113	1.27027	1.4847	1.41401	0.93701	1.12734	1.15692	0.952678	0.596518	0.588953	0.649032	0.444739	1.16102	1.54557	1.03542	0.80857	1.11302	0.845946	1.07426	0.650143	1.53822	1.35683	0.746706	0.785861	0.59264
Cre12.g543052	2.69966	1.80238	2.3604	1.73248	2.2296	1.64325	2.19923	2.28374	1.97715	1.98928	4.81574	2.82799	3.04957	1.65187	2.50897	2.48708	1.8795	1.63006	1.49131	1.15584	1.67347	1.49709	2.17758	2.1104	2.26969	4.63722	3.10077	2.53649	2.27613	2.00254	2.73777	1.36019	1.96316	1.19877	1.62404	1.27228	1.84952	1.88575	1.89945	2.4759	4.09039	3.13308	2.64163	2.74117	2.59104	2.3409	0.904945	0.892142	5.65968	3.76995	3.65157	5.44427	8.33629	6.06395	4.21932	11.9563	8.9123	4.86143	4.68354	4.69659	2.75053	0.701328	1.76624	3.71619	3.8617	3.39974	3.45475	6.2006	4.18259	3.74596	8.42983	7.80117	4.76981	3.70444	2.53161	2.22339	0.491934	2.77847	3.41325	3.60259	3.01064	3.01583	3.93146	4.42928	3.04892	8.81897	6.56203	4.6864	2.34302	2.82156
Cre12.g543100	11.0458	4.81697	5.85564	4.53205	6.32808	5.32365	7.19861	7.15668	7.98438	16.0209	25.9658	21.3481	15.0574	12.0225	10.5112	12.4626	5.27682	5.33121	6.27506	6.14674	7.36151	7.50876	7.84533	10.2428	19.4352	23.0706	19.3343	16.0007	13.9318	13.155	14.6402	4.56594	6.23183	5.67705	5.51802	5.68374	9.589	7.74594	10.8456	19.0879	22.1676	22.3715	15.5612	11.534	11.3047	11.8426	4.84108	0.930917	2.05218	1.81742	6.41456	4.46911	2.93391	7.83477	25.4538	34.6258	26.1968	18.5606	5.61448	5.73919	12.6822	2.91098	1.48742	3.39526	3.57337	6.54795	8.7302	9.39363	8.07358	31.1219	34.439	30.1098	26.0293	17.4529	12.8343	11.4773	2.26648	3.48563	3.11988	3.44591	5.97406	8.05434	7.86244	7.04657	24.0297	27.4966	28.901	23.7313	13.6583	11.9822
Cre12.g543300	1.42286	1.4451	1.12803	0.795442	0.901019	0.675267	1.78126	2.01523	1.44647	0.650888	2.89616	2.14909	1.34204	1.48054	1.50838	1.7728	1.3889	0.881798	0.860108	0.731969	0.91421	1.669	2.32388	1.37466	0.479522	4.7853	3.17345	1.20947	1.45059	1.51092	1.7837	1.82921	1.06003	0.772474	0.973243	0.853808	1.93955	2.33751	1.51964	0.669607	4.40301	3.31757	1.40113	1.08218	1.6751	1.76016	1.93422	0.961992	0.684607	1.05905	1.18662	1.31959	1.79419	1.357	0.561758	9.08345	6.1702	1.35781	1.5635	1.69549	1.41113	1.44334	0.713334	0.58964	0.966162	1.43943	1.0323	1.00755	1.03741	0.311334	7.07896	4.82895	2.16167	1.23549	1.43066	1.51129	1.01471	0.814106	0.519746	0.884644	1.25186	0.95891	1.29477	1.31347	0.695077	6.37171	5.17936	1.69426	1.35428	1.22201
Cre12.g543301	0.65792	1.21695	1.14243	0.80515	1.02082	0.821908	1.76931	1.66663	1.17822	0.136375	0.619019	0.530599	0.622626	0.585766	0.701356	0.791072	1.4561	0.894408	0.826633	0.688123	0.872035	1.20423	1.30372	1.2983	0.188382	1.07436	0.701493	0.434723	0.632022	0.591545	0.890225	1.41856	1.10432	0.740089	0.952927	0.854204	1.22381	1.19904	1.20906	0.252569	0.924403	0.739716	0.656844	0.638496	0.741704	0.773943	0.720871	0.0813237	0.667192	0.848143	2.1446	1.72646	2.11551	2.33496	0.306553	1.67967	1.35095	0.309251	0.539756	0.671417	0.85653	0.864669	0.438755	0.599844	1.42467	2.11848	1.96079	1.24114	1.69051	0.206431	1.05748	1.12525	0.748906	0.62877	0.688671	0.616424	0.405214	0.639233	0.539235	1.35837	1.90771	1.80142	1.8272	1.60104	0.146657	0.881091	1.04566	0.579108	0.573389	0.450292
Cre12.g543302	7.24126	13.1704	16.9908	12.3431	15.0121	24.2357	34.3664	24.305	28.9199	2.43527	14.4438	5.10192	8.78706	5.56107	5.43687	9.16805	13.8412	9.17342	13.2165	12.4244	15.9519	28.224	34.6733	22.2491	2.69117	10.533	4.2774	7.60765	5.82125	3.60698	1.18381	10.912	9.00263	22.3517	16.3408	12.3798	49.5678	26.2371	24.0656	5.59487	4.86528	9.66047	4.03798	0.997649	5.71799	1.087	18.0218	0.924133	17.8258	58.0433	72.9165	116.678	309.514	132.117	14.5348	25.7497	32.2463	18.2739	24.9344	18.8836	1.15747	7.34549	6.85554	11.7157	30.4164	75.9009	94.8401	72.1591	79.4202	6.33781	18.1283	19.7413	16.3994	13.4737	6.53801	9.68666	4.99383	17.7565	11.6834	36.3848	85.9259	105.506	95.1252	99.567	8.27904	22.6308	18.4095	18.5611	11.6801	7.4224
Cre12.g543303	3.66775	2.8312	3.0784	2.80596	2.84989	2.63919	3.72277	3.90968	3.7464	5.52153	6.55055	6.16535	4.00514	3.30466	3.18206	3.63555	2.83739	3.5534	2.52532	2.49664	2.63669	3.17994	3.90519	4.09747	5.37188	6.42024	6.80098	4.44282	3.60852	3.8793	4.00368	2.54046	2.86838	2.68422	2.43534	2.69086	3.95377	4.07573	4.37283	5.47961	5.94245	7.44147	4.04758	3.04781	3.77581	4.12279	2.8223	1.50744	3.39217	3.37788	3.88743	5.81866	6.96907	6.50577	12.7215	6.87273	8.17665	5.56698	4.89033	4.51456	3.84075	2.20554	1.6405	2.61193	2.98183	3.43746	4.67111	5.21856	4.87187	9.51127	6.86247	7.68304	6.87841	5.18107	3.86782	3.39266	1.89777	2.39893	2.09683	2.87643	3.06538	4.71436	4.41032	4.84194	8.7783	6.43834	7.41556	5.67782	4.98865	3.60655
Cre12.g543350	33.6098	33.365	35.989	29.0242	28.5863	25.4709	36.2054	33.1564	29.3055	30.564	36.7651	36.4589	35.0604	26.9825	30.8754	33.9538	36.5254	34.5685	35.3335	29.1953	30.533	38.3324	37.3609	32.6306	28.6908	45.1026	48.6419	33.5208	30.7057	33.7079	33.1388	35.8216	37.5254	35.4688	28.9232	28.1279	35.3261	35.0338	31.7431	31.7895	45.9891	49.5874	34.752	29.8441	30.6439	33.7332	31.6289	34.0245	50.4271	34.4351	33.9109	37.8092	37.8095	39.4178	30.7962	63.978	53.8514	25.1352	30.6237	30.5192	29.8114	34.5145	47.781	62.0802	40.5781	30.6939	41.7322	32.803	35.6288	33.0481	61.297	60.986	33.063	33.7777	35.6104	33.2399	34.9259	55.6977	60.1257	41.3592	31.2706	42.4848	34.997	31.2493	31.3605	63.0963	54.2936	27.8995	32.3693	32.227
Cre12.g543400	5.0661	1.89705	0.391997	0.584339	1.47431	3.86343	5.19686	5.71352	5.72241	12.8032	11.5641	3.19002	2.07111	4.95169	4.8055	5.00781	1.43182	0.135136	0.409057	2.2151	5.03634	10.1942	12.9852	9.03151	18.5358	17.5852	3.95804	2.71814	5.68428	5.24268	6.34003	2.37548	0.563224	0.634145	2.16226	6.27147	9.60163	12.978	12.2899	18.5875	20.514	4.33708	2.679	4.04973	4.78122	5.39454	1.71482	0.205717	0.283436	2.26462	5.01269	13.7629	9.40431	10.786	14.2225	12.4237	2.35569	1.63819	6.33797	5.22014	5.80492	2.45959	0.230835	0.15341	0.770875	4.85896	11.91	6.51968	11.9472	15.199	25.2809	7.13031	3.65059	5.68986	5.23657	5.84622	2.1766	0.184071	0.164756	0.783476	5.50188	11.1803	13.7276	15.1933	21.1708	26.9666	5.1346	3.5728	6.21512	5.37796
Cre12.g543450	65.4814	57.6808	40.9189	31.4143	37.7153	39.2185	52.5743	47.8302	48.9342	57.3468	160.926	105.422	73.1966	56.6138	56.1713	51.9146	50.748	33.6338	32.9409	34.8967	50.0229	56.6305	53.5422	46.0066	61.4061	158.588	111.99	65.3987	49.9373	58.8678	54.6798	47.3636	32.995	33.9195	31.3813	38.5072	81.0594	51.7513	48.0291	51.4998	160.606	107.945	65.0539	51.3856	52.9829	63.2463	41.9615	94.9185	73.3463	50.5652	43.9629	72.5241	86.3616	82.6525	126.927	242.825	193.008	96.9495	71.0371	76.5585	47.659	45.1641	83.0446	53.9963	43.5152	43.5865	56.8386	85.1586	70.5698	107.596	234.916	210.674	111.508	64.4525	62.3308	59.9361	47.0279	66.3895	44.8635	39.812	45.5694	62.7244	59.4769	78.3806	120.167	248.79	176.699	100.934	69.6218	63.4677
Cre12.g543477	0.282023	0.566211	0.356319	0.298674	0.173152	0.187833	0.24411	0.169902	0.190931	0.0638385	0.10818	0.0936196	0.144788	0.20409	0.156775	0.329599	0.377349	0.420828	0.188978	0.320685	0.167266	0.197298	0.159972	0.301913	0.0423279	0.202483	0.0448513	0.170938	0.252878	0.214322	0.260673	0.872446	0.314661	0.416661	0.261525	0.178489	0.197147	0.165068	0.302812	0.050285	0.114785	0.188122	0.239931	0.292908	0.222697	0.227958	2.70857	0.70738	2.17622	0.782514	0.854527	1.49201	1.79603	0.650257	0.0277104	0.373849	0.053388	0.132656	0.292212	0.187007	0.315558	2.62976	1.40689	1.03191	0.493837	0.875457	0.886628	0.781856	0.684063	0.00949372	0.253449	0.2415	0.214948	0.188373	0.25137	0.175441	2.53589	0.837846	1.13085	0.55956	0.909255	0.92192	0.561065	0.396729	0.0124016	0.158199	0.212339	0.311401	0.22268	0.194572
Cre12.g543500	5.72713	7.18588	5.72578	7.02399	2.45721	3.31426	2.34827	3.52883	4.07364	12.7008	3.74165	4.99419	6.52668	7.18383	4.03517	4.03536	5.35295	4.89468	4.51172	3.26674	2.67361	1.64183	3.38299	3.42337	10.8181	3.09881	3.61507	7.16797	6.09869	5.53741	3.7614	4.68413	4.60692	5.2607	2.11161	2.83093	4.44343	3.23144	3.55293	7.15695	3.1425	3.65415	6.45826	3.95437	4.95494	5.40745	4.08737	2.61005	9.43982	9.27637	3.95773	5.41922	2.6281	4.2835	25.4873	1.52571	4.84784	7.53419	6.73159	4.10775	5.25653	4.0246	6.74222	9.53187	10.9902	4.37128	7.05954	3.20368	1.77517	7.93296	3.17576	4.64632	7.06163	5.38737	3.72457	5.27099	3.26274	6.86238	7.91773	11.3272	4.49084	8.59088	1.97173	1.77886	29.0386	2.42108	5.46531	5.48055	5.55488	5.35992
Cre12.g543550	5.37109	4.25255	5.72371	5.546	5.13948	4.51366	4.67672	5.46469	5.63086	6.26287	6.16023	6.16717	5.07156	5.09805	5.09445	5.03644	4.28948	6.6235	6.08241	5.73762	4.97521	5.22823	6.16599	6.73162	6.76813	5.63978	6.03803	5.74866	5.34331	4.95511	4.3986	4.44842	5.76171	6.9108	5.05156	4.45674	5.68528	6.5772	6.85675	5.84878	4.71674	6.29221	5.8311	4.84001	4.90392	4.69145	2.90462	2.57905	7.14813	5.36237	4.7846	5.34085	5.21703	6.08097	3.53751	6.65266	5.97562	6.13532	5.47362	4.83423	4.90172	2.99662	4.19512	6.13999	4.88744	4.78927	5.78449	5.15158	5.27724	3.29068	7.30446	8.24802	7.42828	5.88442	5.18035	4.71511	2.18773	5.22193	5.38083	5.16893	4.70698	5.53194	5.24129	4.53422	3.68451	7.66212	5.88442	6.92675	5.35812	4.95777
Cre12.g543650	17.327	14.3712	17.1246	17.8988	17.528	14.6297	14.8266	15.946	17.7816	19.2835	27.2899	27.5646	20.3596	18.9677	16.8224	16.1264	14.8387	14.2406	14.0542	13.5532	14.9379	13.6561	15.0161	15.3645	19.5673	26.7954	21.5813	20.4878	19.6492	17.7904	15.707	11.9879	14.3126	15.3423	15.3366	13.1898	16.147	16.5147	16.3894	17.7482	25.4598	25.0787	20.8305	17.6634	18.1214	18.0454	13.2119	9.6719	17.7048	14.887	16.9364	18.7887	17.4793	17.8872	20.7016	31.7052	26.8419	30.2592	20.7686	18.3069	17.6673	11.2944	14.72	16.4897	13.9141	17.2947	16.4223	16.0846	14.01	17.8946	27.9013	27.5202	33.5088	23.7646	18.2517	19.1805	11.3738	15.3608	16.9994	17.3193	18.4421	17.0059	16.1343	14.4437	20.5384	27.8329	26.8881	31.0894	25.4495	20.7993
Cre12.g543700	0.780829	0.628186	0.715616	0.738656	0.597848	0.487956	0.456892	0.573471	0.555524	0.507472	0.984174	0.92731	0.819628	0.57942	0.597949	0.73993	0.602496	0.711538	0.539695	0.504534	0.369346	0.413879	0.622987	0.715151	0.791346	1.06494	0.726278	0.900861	0.585348	0.612446	0.805845	0.669532	0.722609	0.621031	0.549606	0.429958	0.379922	0.598376	0.726602	0.718036	1.04201	0.990568	0.897547	0.582104	0.809489	0.704708	0.617563	0.91152	1.52122	0.992857	0.849112	1.14651	1.25238	0.836543	1.5909	1.85281	1.04527	0.943862	0.978057	0.913319	0.675357	0.524806	0.897969	0.900593	0.972327	0.80059	0.719623	0.723994	0.744308	2.13408	1.21024	1.12748	1.18342	1.03989	0.610565	0.623914	0.475719	0.945598	0.803223	1.1944	0.730096	0.633338	0.523096	0.513325	1.12276	1.13181	0.912172	1.19474	0.806402	0.624413
Cre12.g543800	0	0	0	0	0	0	0	0	0	0	0	0	0	0	0	0	0	0	0	0	0	0	0	0	0	0	0	0	0	0	0	0.0493637	0	0	0	0	0	0.0237383	0	0	0	0	0	0	0	0	0	0	0	0	0	0	0	0.0487895	0	0	0	0	0	0	0	0	0	0	0	0	0	0	0	0	0	0	0	0	0	0	0	0	0	0	0	0	0	0	0	0.0546012	0.0666247	0	0	0
Cre12.g543850	39.3097	29.935	29.0212	28.8301	22.3918	18.5239	37.402	35.1432	30.0511	10.8108	40.6701	50.7331	35.2186	30.6119	37.4102	39.0713	41.045	29.9315	28.589	18.4982	22.0311	27.1469	47.2853	41.5994	12.4246	58.2924	71.6497	42.0706	34.4068	32.2381	49.3992	41.6593	46.0041	23.8139	25.8093	25.2802	31.2614	33.1948	41.5368	21.8566	47.516	64.6955	33.2221	29.053	38.438	38.6037	44.8018	12.3074	48.8364	43.3305	47.6021	38.5736	46.1561	47.8775	7.50823	51.7029	62.6844	29.7033	27.347	32.9728	42.3397	33.9128	35.4768	40.1509	44.428	49.5681	35.3048	36.3043	44.8263	11.254	42.1157	55.211	37.6139	35.2896	36.7636	36.7468	20.142	44.5364	28.8852	42.9288	42.834	38.1635	36.2461	39.6035	9.66073	39.1139	58.1876	32.959	33.1847	28.7762
Cre12.g543900	3.66231	4.10462	3.36207	2.36206	3.01645	2.77987	6.34928	5.33144	5.139	2.16371	5.24607	5.57907	5.06182	4.1428	5.05355	4.18922	3.63257	3.02508	2.26643	1.93345	2.85884	5.81909	5.32722	7.88935	2.15197	6.79087	6.2171	5.70457	4.8311	3.79641	5.51792	5.35099	3.69172	2.10474	3.27992	3.15172	4.92973	5.09264	6.3554	3.58348	6.96627	6.65907	7.19379	5.03203	4.64491	4.11573	5.14031	0.61897	5.63902	3.40028	8.04688	15.8969	17.0874	12.3281	6.3035	2.86994	7.95719	7.8587	7.33786	6.28095	5.41098	4.43221	1.52612	1.85766	2.26659	7.7351	12.1203	9.04152	10.003	3.37864	1.67263	4.25006	6.7623	4.55826	3.91732	5.12778	3.101	2.99348	1.75672	2.28779	7.35965	10.7095	10.9169	9.15491	2.0855	1.15487	5.9387	7.07861	6.83621	4.00756
Cre12.g543902	1.58042	5.74735	3.48291	3.15759	2.72431	1.82331	3.58384	3.04795	2.84788	0.986658	1.65457	1.79791	2.78663	1.9871	2.11098	2.91851	7.45372	5.46849	4.08703	2.35556	1.92991	2.89847	2.83301	3.85538	0.760963	2.43009	2.46712	2.82541	2.26023	1.73539	3.23746	10.9259	5.91021	3.11295	2.26492	2.03763	2.61131	2.35854	2.54319	1.40325	1.86852	2.78405	2.62442	2.51783	2.25461	2.32128	8.17371	13.2605	8.12493	5.54916	5.08664	3.88333	3.53831	3.99408	0.702645	1.38766	2.19178	1.8272	1.1885	1.53192	2.31546	12.3736	14.7309	8.66265	6.06228	4.76221	4.6102	3.04536	4.07005	0.672515	1.36438	2.19396	2.44546	1.94284	1.9039	2.02919	12.1697	10.4414	9.45198	6.04671	4.29176	3.78483	2.14949	1.92175	0.249575	0.85322	2.33083	1.61369	1.94488	1.76465
Cre12.g543950	0	0	0	0	0	0	0	0	0	0	0	0	0	0	0	0	0	0	0	0	0	0	0	0	0	0	0	0	0	0	0	0	0.0117681	0	0	0	0	0	0	0	0	0	0	0	0	0	0	0	0	0	0.0126153	0	0.0176764	0.0634414	0.0155453	0.0699086	0	0	0	0	0	0	0.0115219	0	0	0	0	0	0	0	0	0	0.0160779	0	0	0	0	0	0	0	0	0	0	0.0234275	0.0139144	0	0	0.0218366	0	0
Cre12.g544000	10.5817	14.1631	10.9926	10.7084	4.69344	4.8532	4.44294	7.74697	7.45043	12.0977	6.84077	11.4413	15.5799	12.0966	9.31187	11.0339	14.6666	10.8032	10.576	5.10371	4.42569	3.55333	8.20672	7.82661	8.83731	6.33569	7.82339	19.8056	12.7033	11.441	11.4635	16.0705	12.8033	10.0705	5.60334	3.15775	4.17823	8.0171	8.57432	10.6495	6.44428	7.55798	19.1486	9.4515	9.78693	10.9708	15.378	22.0281	13.6924	12.3034	5.46749	6.68789	3.0108	5.36051	11.2982	2.45214	11.3423	19.8946	13.1722	7.26426	14.0015	14.5102	26.0778	18.2528	13.5468	6.64476	6.34169	5.22366	5.03907	7.2952	3.29665	10.9598	19.2987	12.4513	9.04287	11.0219	17.4168	20.9111	17.1323	13.7422	5.89688	5.33984	2.40144	2.61847	15.3865	3.07075	12.5542	14.936	13.5241	9.8897
Cre12.g544050	46.8943	26.7891	33.8447	37.9993	38.452	52.684	76.336	70.8197	56.0948	86.324	53.5926	46.8613	46.1933	37.2024	38.7974	42.3347	23.8652	46.4126	47.9892	52.4603	62.8994	89.0832	95.5021	73.9385	110.07	66.3103	39.5909	45.0162	44.5327	47.9517	41.8719	20.1713	37.7034	47.8145	43.0379	61.6432	112.85	91.1059	72.5108	93.8212	68.0028	46.0136	42.8465	42.1563	40.3562	39.9206	23.7076	6.65383	31.0375	30.6104	25.4632	63.1516	115.719	97.0367	111.301	113.99	93.1464	66.348	52.5772	59.8058	39.6772	22.8277	7.84774	27.5287	24.7007	20.9714	54.2927	121.687	88.4077	95.9208	138.923	94.458	81.3006	48.4563	47.6968	41.5127	22.9134	13.8133	23.9679	21.5039	22.386	57.7089	76.5558	91.4138	122.425	146.168	76.4418	77.3436	41.5318	44.9426
Cre12.g544100	3.3158	4.11045	3.2332	2.68296	1.8361	2.23318	2.34945	2.68471	2.38295	4.6604	3.48098	3.63108	3.58685	3.35197	2.99525	3.12094	3.69227	2.62361	2.57169	1.59217	2.0557	2.35592	3.52429	2.27691	4.38397	3.07261	4.08908	3.42628	3.17414	2.4974	2.8958	3.72488	2.71056	2.13415	1.94058	1.57452	2.36087	2.78023	2.40549	3.26981	2.71883	4.52543	3.6899	2.4299	3.02309	3.2435	3.12897	1.86109	5.04785	5.64538	3.75365	5.93114	6.73288	5.07456	9.78033	4.53197	7.78421	4.40194	4.2374	3.41798	3.29514	2.52265	2.79841	3.82938	4.47954	3.75246	3.57824	4.64109	4.63557	6.02378	4.30068	6.50466	4.92801	3.05438	2.55062	2.97119	2.47475	4.05646	3.92307	4.40755	3.61564	3.35793	3.43731	4.31125	10.5999	3.37243	7.72543	3.5227	2.88851	2.60869
Cre12.g544109	0	0	0.0118891	0	0	0	0	0	0	0.0178926	0	0	0	0.00680977	0	0	0	0.0168499	0	0	0	0	0	0	0	0	0	0	0.0122201	0	0.00869775	0	0	0	0	0.0113697	0	0	0	0	0	0	0.00988935	0.01466	0	0	0	0	0	0	0	0.00696963	0.0110392	0.00990505	0.00970829	0	0.0124696	0.0103279	0	0	0	0.00770989	0	0	0	0	0	0	0.02084	0.00665221	0	0	0.0401635	0.00824953	0	0.00647003	0	0	0	0	0	0.00717762	0.0145606	0.0292618	0.0260692	0.0443397	0.0405777	0	0.00780154	0
Cre12.g544110	0	0	0	0	0	0	0	0	0	0	0	0	0	0	0	0	0	0	0	0	0	0	0	0	0	0	0	0	0	0	0	0	0	0	0	0	0	0	0	0	0	0	0	0	0	0	0	0	0	0	0	0	0	0	0	0	0	0	0	0	0	0	0	0	0	0	0	0	0	0	0	0	0	0	0	0	0	0	0	0	0	0	0	0	0	0	0	0	0	0
Cre12.g544111	0.0742159	0.0472444	0.0290232	0.045412	0.0179502	0.0503986	0.039767	0.0415171	0.0128074	0.0727976	0.0986898	0.0610047	0.0600393	0.022165	0.0650097	0.0313212	0.0496507	0.0274221	0.0287332	0.0228556	0	0.0140617	0	0.0938955	0.128715	0.125945	0.0340971	0.0519807	0.0298311	0.028753	0.0707753	0.0163096	0.0358821	0.014848	0.0514185	0.0185034	0.0204377	0.0627445	0.0230206	0.076456	0.101807	0	0.0321886	0.0835037	0.0683711	0.0129975	0.07183	0.0663003	0.0304495	0.07082	0.0512869	0.0113426	0.0179656	0.0483596	0.0631986	0.142105	0.0405869	0.0336162	0.035076	0.0125442	0	0.0125474	0.0819732	0.0420261	0.0117321	0	0.0136629	0.0575214	0.0113053	0.0324782	0.0361272	0.0196709	0.0980455	0.0537024	0.0390882	0.0315887	0.0511819	0.061926	0	0.029004	0.04713	0	0.0355447	0.0238109	0.0707102	0.0360801	0.176101	0.0665818	0.0507861	0.0591674
Cre12.g544112	0	0	0	0	0	0	0	0	0	0	0	0	0	0	0	0	0	0	0	0	0	0	0	0	0	0	0	0	0	0	0	0	0	0	0	0	0	0	0	0	0	0	0	0	0	0	0	0	0	0	0	0	0	0	0	0	0	0	0	0	0	0	0	0	0	0	0	0	0	0	0	0	0	0	0	0	0	0	0	0	0	0	0	0	0	0	0	0	0	0
Cre12.g544113	0	0	0	0	0	0	0	0	0	0	0	0	0	0	0	0	0	0	0	0	0	0	0	0	0	0	0	0	0	0	0	0	0	0	0	0	0	0	0	0	0	0	0	0	0	0	0	0	0	0	0	0	0	0.0356251	0	0	0	0	0	0	0	0	0	0	0	0	0	0	0	0	0	0	0	0	0	0	0	0	0	0	0	0	0	0	0	0	0	0	0	0
Cre12.g544114	0	0	0	0	0	0	0.0292952	0	0	0	0	0	0	0	0	0	0	0	0	0	0	0	0	0	0	0	0	0.0287195	0	0	0	0	0	0	0	0.0204464	0	0.0173333	0	0	0	0	0	0	0	0	0	0	0	0.0313026	0	0	0	0	0	0	0	0	0	0	0	0	0	0	0	0	0	0	0	0	0.0399208	0	0	0	0	0	0	0	0	0	0	0	0	0	0	0	0	0	0	0
Cre12.g544115	0	0	0	0	0	0	0	0	0	0	0	0	0	0	0	0	0	0	0	0	0	0	0	0	0	0	0	0	0	0	0	0	0	0	0	0	0	0	0	0	0	0.0118274	0	0	0	0	0	0	0	0	0.00918977	0	0	0	0	0	0.0436351	0	0	0	0.00991971	0	0	0	0	0.00722757	0	0	0	0	0	0	0	0	0	0	0	0	0.00770219	0.0138588	0	0	0	0	0	0	0	0	0	0
Cre12.g544150	34.9937	31.5506	30.143	24.9397	25.7	26.9765	32.8978	33.5294	28.953	26.0925	31.9295	34.9771	36.6365	29.1201	32.2681	32.0679	29.4433	26.7731	23.2992	21.7906	23.0873	34.2071	32.0839	29.3529	33.0251	39.3032	39.2668	30.7611	27.9686	31.087	32.1154	29.309	26.4902	25.3204	23.5173	24.2793	34.2499	31.2465	30.1688	28.8222	38.9774	40.8457	32.6396	30.4653	33.4565	34.6629	29.111	24.9983	53.2226	42.4841	24.7635	41.9371	48.56	37.3918	36.1832	79.148	48.8349	27.479	37.1763	44.0985	30.0179	27.7484	33.3791	49.7519	40.2636	25.1255	31.8494	40.0471	36.243	35.8772	85.1328	65.382	32.7918	30.8123	33.7663	33.9632	25.0971	35.7517	47.953	39.4356	25.4161	32.9894	33.8495	35.1181	35.2597	68.502	53.08	29.7036	32.3213	30.5313
Cre12.g544200	3.25494	2.60332	3.00272	2.8343	4.29963	2.55042	4.20371	3.40825	2.76532	3.29098	2.74681	2.72698	3.49404	2.20593	4.27677	2.69452	1.95423	2.96042	3.92593	2.81442	3.21747	4.36444	4.81157	4.27643	3.79963	5.09877	3.04836	3.20043	2.34828	2.86159	4.67994	3.02628	3.63163	3.15581	2.60204	3.12123	4.61965	2.64599	4.07736	3.77234	4.31781	2.83925	3.14922	2.81714	3.39402	2.80635	2.95644	3.87704	7.08813	5.73416	4.41214	7.50021	12.8494	6.63474	2.39863	4.31474	4.3132	3.57241	5.0884	5.92479	3.03499	1.26992	3.43713	3.92265	4.90796	4.15047	5.02427	7.47125	6.17873	2.55665	7.06912	5.44178	4.24493	2.67232	2.90116	2.52216	1.17992	3.37253	3.48041	4.69681	3.78423	5.00486	4.67674	4.57881	1.57445	4.44287	4.233	3.21963	3.42672	2.59495
Cre12.g544250	0.683647	0.713722	0.245962	0.332562	0.466287	0.550138	0.879162	0.787823	0.545054	0.635712	1.99091	0.834496	0.43968	0.557397	0.78149	0.692444	0.567129	0.341012	0.325555	0.360018	0.737947	0.63729	0.78826	0.605449	0.551338	2.09988	1.29091	0.538678	0.472642	0.43702	0.797991	0.585925	0.390027	0.328257	0.460385	0.526678	1.03921	0.728251	0.795212	0.686675	1.96134	1.63256	0.613772	0.62635	0.831345	0.574691	0.873403	2.9193	1.34634	1.06466	0.885814	1.39172	1.7476	1.0424	0.471549	2.64421	2.54606	0.492357	0.785146	0.93597	0.726692	0.617204	1.41096	1.02976	0.72624	0.724542	0.747593	0.683524	0.943505	0.412863	2.17644	2.65277	0.623178	0.645564	0.633714	0.628522	0.457323	0.748087	1.06315	0.764116	0.797085	0.658523	0.517329	0.701875	0.437709	2.03401	2.45758	0.723723	0.666645	0.465998
Cre12.g544300	0	0	0	0	0	0	0	0	0	0	0	0	0	0	0	0	0	0	0	0	0	0	0	0	0	0	0	0	0	0	0	0	0	0	0	0	0	0	0	0	0	0	0	0	0	0	0	0	0	0	0	0	0	0	0	0.0130177	0	0	0	0	0	0	0	0	0.0032242	0	0	0	0	0	0	0	0.00898157	0	0.00358072	0	0	0	0	0	0	0	0	0	0	0	0	0	0	0
Cre12.g544327	1.36004	13.3777	5.31865	5.80861	2.68994	2.20095	4.25496	3.36234	2.3281	0.0387306	0.568816	0.879027	1.66369	1.51336	1.41231	1.30534	13.1638	9.77491	4.8154	3.22238	2.59336	2.00747	3.19103	4.34334	0.0142668	0.725906	0.967506	1.37125	1.64001	1.37677	1.1924	18.1788	6.53316	5.81936	2.31616	2.60056	3.17143	1.92642	2.26582	0.101693	0.593227	0.892577	1.65545	1.36453	1.35975	1.34844	20.5346	43.1516	17.7121	13.2754	7.18537	8.59936	7.40767	6.73237	0.084059	0.273015	0.521843	1.56492	2.02166	1.74634	1.46041	25.5453	34.5783	21.9244	11.2353	5.85681	7.37814	7.54879	6.07491	0.0671977	0.336364	0.941897	1.89816	1.70238	0.993593	1.30715	27.6842	21.376	24.1081	11.5819	5.83403	7.13658	1.27123	2.32953	0.05016	0.367918	0.878353	2.22382	1.44106	1.18046
Cre12.g544400	4.86834	4.81854	4.45063	3.7824	2.86623	3.18637	4.30761	4.99886	4.75889	4.19095	7.1339	9.34612	5.18857	5.1558	4.67125	5.09589	4.51399	4.9763	4.63143	3.75801	3.59444	4.80014	5.4965	5.15298	4.49941	8.74173	10.352	4.72209	5.09377	5.56526	4.55101	4.38502	4.55782	4.10098	3.44391	3.64929	4.41003	5.80145	5.14123	4.48323	7.7452	9.57127	4.51467	4.29352	4.67041	4.66683	3.94306	3.85792	4.99348	4.07099	3.7184	4.43489	5.19467	4.32705	4.60929	10.957	13.8286	7.58735	5.9187	5.78167	4.40796	4.28862	4.63429	4.63092	4.14161	3.56852	3.77957	5.12613	3.96166	4.67208	10.5629	13.6251	9.13243	5.65488	5.42053	5.04853	3.95744	4.99752	3.90025	3.57568	3.32345	3.86148	3.98831	4.05551	5.4684	12.6045	12.5966	7.51873	6.22449	4.48126
Cre12.g544401	0	0	0	0	0	0	0	0	0	0	0	0	0	0	0	0	0	0	0	0	0	0	0	0	0	0	0	0	0	0	0	0	0	0	0	0	0	0	0	0	0	0	0	0	0	0	0	0	0	0	0	0	0	0	0	0	0	0	0	0	0	0	0	0	0	0	0	0	0	0	0	0	0	0	0	0	0	0	0	0	0	0	0	0	0	0	0.0253463	0	0	0
Cre12.g544450	41.7588	25.4365	14.8374	20.8592	18.958	13.5481	5.72898	14.2418	5.93483	3.99716	10.9198	12.7261	34.1463	39.6042	20.3762	8.54679	3.07043	2.07032	1.93624	2.50991	2.32736	1.67288	2.64207	0.631431	0.468488	1.68519	2.01403	2.42711	3.22215	2.20668	16.9046	6.01765	3.59712	4.85457	5.24874	4.93368	2.32089	4.72079	1.17783	0.755329	1.88752	2.6084	3.65532	19.4516	11.4005	32.623	16.8458	0.997434	0.829624	1.44938	1.77603	1.30222	0.179355	0.0536429	0.0920102	2.55163	0.709081	6.86578	89.0677	60.7947	9.02708	3.6483	0.340983	0.110716	0.292811	0.499162	0.221651	0.107672	0.0705396	0.0585429	4.98923	2.08653	2.13436	20.7022	6.03226	19.031	4.99252	1.01933	0.616873	0.390094	0.545008	0.379001	0.0739274	0.0924426	0.0764743	0.45775	0.787462	2.11412	11.1014	8.41108
Cre12.g544550	2.12099	3.18069	2.60529	2.00584	1.38876	1.1482	1.87853	2.85173	2.60104	1.955	1.43163	5.42317	2.55702	3.16173	2.15814	2.77856	3.34269	2.78456	2.23904	1.50898	1.71061	2.22813	4.09587	3.71952	1.31062	0.960346	2.14971	2.69718	2.88493	3.05873	3.11166	3.72481	2.83393	2.14285	1.64097	1.82386	3.44368	3.66702	3.9688	1.94092	1.20094	2.28331	2.93333	1.97451	3.1135	2.16585	7.44354	19.108	4.06599	3.32436	1.36397	2.60733	2.76653	2.81207	1.29877	1.47999	2.46074	8.8089	3.47696	2.38427	2.23421	9.27349	9.01212	5.05432	2.53103	1.159	1.81428	4.7177	3.53647	1.34496	2.24411	2.45842	9.67637	2.90636	2.33111	2.29118	12.2284	3.62947	5.11633	2.24036	1.18856	2.04209	1.07532	1.77723	1.38344	2.34854	3.03765	7.42142	3.79222	1.85965
Cre12.g544551	7.43475	7.50452	8.65815	6.91813	7.77897	6.92466	8.07755	7.78964	8.97402	7.05898	13.6827	8.35659	8.6231	7.54454	8.58139	6.76073	7.3921	6.64761	5.91586	6.31858	8.33986	7.89162	8.83898	8.52274	8.70903	11.8152	8.71868	7.59516	6.86837	7.63861	5.94626	7.42003	6.91111	6.82903	6.55681	7.00485	11.6735	8.58189	7.22421	6.98211	12.9677	9.39802	7.16175	6.95227	7.70336	7.63965	4.67524	10.1645	12.4626	8.1607	7.98343	10.6785	13.6622	13.2221	10.7033	24.6175	15.8368	9.15385	7.7168	9.49771	7.26172	4.52089	9.78033	9.49009	7.30499	6.78111	9.41464	15.6156	10.1365	7.85532	16.736	16.984	7.19009	7.49006	7.8964	8.19966	4.29161	9.38615	9.06425	8.219	8.12282	9.40673	11.0758	12.3482	8.89945	18.3316	15.2046	8.51253	7.98981	9.16101
Cre12.g544600	1.68031	2.07818	1.86995	1.75376	2.71713	1.91699	3.56028	3.20131	3.14163	3.28887	1.97268	1.55089	1.73607	2.50343	1.42562	1.71409	3.21181	2.63954	2.74344	2.39515	3.3232	4.02782	5.18795	4.68907	2.46044	2.23232	1.36311	1.79559	1.69815	1.77442	1.85697	2.87392	3.02677	2.23602	2.8339	3.18868	5.01331	4.8645	5.30737	3.36067	2.57406	1.47311	1.59915	1.70385	1.66803	1.50332	2.39762	2.56473	1.48911	1.48431	2.39866	4.45524	5.81547	6.94481	22.0885	25.3345	9.82985	8.54605	3.02231	2.36622	1.74045	3.8473	2.39076	1.07656	1.88518	1.78474	4.50753	7.16656	8.67928	24.0265	17.5135	16.3844	8.42269	2.5429	2.23523	1.54482	5.32387	1.40091	1.15117	1.43343	1.58779	4.61539	7.02673	8.12036	22.2412	18.611	11.534	8.21786	2.61178	1.53863
Cre12.g544650	0.513422	0.21789	0.288301	0.302075	0.47761	0.348655	0.550212	0.618613	0.477084	0.309914	0.919061	0.405795	0.335474	0.318467	0.397842	0.633368	0.246602	0.364817	0.305808	0.267578	0.248116	0.419044	0.758958	0.466354	0.273983	0.759579	0.41733	0.331939	0.402157	0.35192	0.617674	0.277733	0.330974	0.237041	0.459688	0.256012	0.435036	0.425716	0.441015	0.345832	0.835863	0.403945	0.119904	0.266619	0.395023	0.484162	0.336374	0.0235211	0.534721	0.648214	1.35097	1.38828	1.56791	1.6127	0.807147	1.81491	0.90713	0.268333	0.298651	0.467277	0.427172	0.0934791	0.0249269	0.432375	0.874054	1.05178	1.03244	0.948911	1.15509	0.910252	1.15351	0.753686	0.469574	0.328644	0.44375	0.403439	0.0907882	0.141231	0.423177	0.833463	1.08347	1.00701	1.28623	1.22486	0.391336	0.940801	0.819979	0.307073	0.283771	0.346345
Cre12.g544662	1.16021	1.63032	1.40484	1.24631	1.12246	0.779123	1.05915	1.34614	1.29029	1.44657	2.94848	2.1087	1.31402	1.50921	1.46798	1.41452	1.75935	1.39085	1.28766	0.690781	0.721527	0.771831	1.14072	1.38088	1.36382	3.52942	2.75995	2.03153	1.45777	1.4184	1.59325	2.17571	1.47091	1.18638	0.900281	0.752083	1.1928	0.991779	1.17561	1.71981	3.41548	2.48798	1.91217	1.1355	1.18081	1.4178	1.61699	1.81958	0.539483	1.33839	1.53226	1.41067	1.36059	1.5232	1.25144	1.57974	2.42517	1.61159	1.36476	1.26377	1.29817	1.99639	1.253	0.983053	1.45911	1.60445	1.42394	1.2789	1.07612	1.12829	1.95788	3.03413	2.19125	1.73502	1.79245	1.26565	2.29369	0.983451	1.0677	1.56513	1.52595	1.49335	1.22659	1.04777	1.10049	2.14334	3.07415	1.58829	1.56141	1.53132
Cre12.g544700	10.0755	5.19714	6.40306	6.52045	6.89753	7.28813	9.35943	8.86295	9.59756	13.1736	16.1946	16.8443	11.4669	10.0073	8.87507	9.84395	5.04692	8.14976	7.28863	8.09488	8.31761	10.4605	11.0895	11.1707	14.4185	15.6534	15.7055	11.9181	10.0442	10.1311	10.0009	4.27472	7.71453	7.76973	7.7204	7.91558	10.2941	11.122	11.2436	14.341	18.1778	16.2698	11.4077	8.6566	8.96221	10.0303	5.68397	1.72765	7.1688	6.56604	8.01273	13.4013	15.887	12.8954	12.7329	39.5881	28.426	15.8134	12.7987	11.5388	9.60809	4.99302	2.41273	4.94237	5.56168	6.20073	9.77777	11.2613	13.2953	15.6926	36.3852	32.2792	21.9063	13.7877	10.4231	9.42647	3.55004	5.08091	4.33507	4.83438	6.63823	9.54688	10.7582	11.9389	14.4719	31.9302	27.7235	19.6362	10.8629	9.69568
Cre12.g544750	14.2365	10.8211	8.64191	8.1911	10.7924	10.4433	16.0536	13.1347	14.0807	9.81678	27.4432	17.6843	14.5682	11.042	14.5179	19.0334	7.96057	9.71576	8.88462	8.68677	10.831	15.5804	19.3721	14.0463	11.5393	39.6648	30.5314	11.6083	12.0426	13.1509	17.5684	11.347	9.24594	6.82297	9.80449	11.2045	14.6578	16.673	15.67	13.257	32.8538	28.7017	11.7501	12.3466	16.8625	15.1269	10.3649	10.5351	19.6806	13.7473	20.0984	25.5251	26.3099	19.9377	12.9599	49.7381	40.9615	11.766	16.1935	19.1785	13.9085	8.51397	14.484	12.8144	14.3596	19.618	15.256	10.8694	18.1097	9.94962	44.994	42.8306	18.0357	13.3765	15.8915	12.8878	6.04466	11.8156	12.2761	14.9473	19.026	15.451	16.6898	17.0771	11.418	34.5537	42.4462	15.5362	14.6131	9.59228
Cre12.g544752	5.88687	11.0593	6.64397	5.89597	5.06455	5.48864	10.8912	8.90335	7.38593	5.41699	14.1136	12.6963	7.53911	5.91011	6.02166	6.70066	12.8541	8.14085	5.16705	4.21638	6.73523	9.112	8.84389	7.86029	5.58712	15.2292	13.7433	6.60779	5.45697	6.55239	7.04396	13.1729	7.88035	4.76472	4.19281	5.27801	14.0357	7.53837	7.4587	5.82257	13.7308	14.7607	6.41217	4.95613	6.17782	6.87089	32.3372	138.824	27.0951	11.9669	9.71975	14.366	14.399	18.2675	3.94342	14.0623	22.6511	5.00287	4.92105	6.4757	6.43668	45.9444	97.6143	32.3365	12.0402	9.0826	16.4575	21.8918	19.8043	6.27686	18.174	22.8405	10.589	6.36877	6.86757	6.07231	76.66	47.1362	32.7355	13.1443	8.88446	16.515	6.06133	9.54807	3.157	17.3672	20.3043	8.08542	7.4007	6.60412
Cre12.g544800	0	0	0	0	0	0	0	0	0	0	0	0	0	0	0	0	0	0	0	0	0	0	0	0	0	0	0	0	0	0	0	0	0	0	0	0	0	0	0	0	0	0	0	0	0	0	0	0	0	0	0	0	0	0	0	0	0	0	0	0	0	0	0	0	0	0	0	0	0	0.00335989	0	0	0	0	0	0	0	0	0	0	0	0	0	0	0	0	0.00683163	0	0	0
Cre12.g544802	0	0	0	0	0	0.00466143	0.00490413	0	0	0	0	0	0	0	0	0	0	0	0	0	0	0	0	0.00578968	0	0	0	0	0	0	0	0	0	0	0	0.00342281	0	0.00580332	0	0.00353576	0	0.00610507	0	0	0	0	0	0.00817626	0	0.00524018	0.00474359	0.0251783	0	0.00596379	0	0.00876231	0	0	0	0	0	0.00464209	0	0.00518273	0	0	0	0	0	0	0	0	0	0.004967	0.00482042	0	0	0	0	0	0	0	0	0.0117456	0	0.00667419	0.0162878	0	0	0.00547247
Cre12.g544850	0	0	0	0.167036	0	0	0	0.203613	0.188435	0.428427	0	0	0.220839	0	0	0	0	0	0	0	0	0	0	0	0	0	0	0	0	0	0	0	0	0	0	0.13612	0	0.115395	0	0	0.213982	0.24279	0	0.175512	0	0	0	0	0.448002	0.208394	0.188646	0	0.528656	0.237171	0.23246	1.39386	2.98577	1.23648	0	0	0	0.184609	0.172295	0.20611	0.172614	0.148366	0	0	0.166334	0	1.32885	3.76242	3.84677	0.395061	0	0	0	0.260318	0.158109	0	0	0.171864	0.348645	0.116776	0	0.530845	2.59096	3.91846	0.373607	0
Cre12.g544900	4.89616	1.96615	1.2353	1.27246	2.54669	3.52152	6.45062	5.43865	4.63349	4.89555	17.012	8.69831	3.93961	3.36478	4.01212	4.22151	1.26795	1.12825	1.01913	2.22121	4.84095	7.08226	5.97619	4.90672	5.8665	17.3026	11.5859	2.91303	3.68209	4.01814	4.53864	1.66602	1.17088	1.62205	2.30522	3.54398	8.37983	6.09779	5.4543	4.96259	15.7437	11.542	2.80856	3.28334	4.00478	4.51784	2.52734	0.846572	1.08	1.2459	2.25566	4.73116	5.91339	7.59286	5.85051	38.3733	25.5379	3.55312	3.93136	5.96201	3.82896	0.872277	0.63134	1.03349	0.699087	2.14601	4.34208	6.40627	5.98268	4.46961	42.5933	30.3361	7.83609	2.93333	4.62136	3.54051	0.871372	0.715411	0.731818	0.795557	2.35367	5.15408	7.44669	7.15045	6.76157	36.9838	27.8574	6.17158	5.49403	4.91071
Cre12.g544950	0	0	0	0	0	0	0	0	0	0	0	0	0	0	0	0	0	0	0	0	0	0	0	0	0	0	0	0	0	0	0	0	0	0	0	0	0	0	0	0	0	0	0	0	0	0	0	0	0	0	0	0	0	0	0	0	0	0	0	0	0	0	0	0	0	0	0	0	0	0	0	0	0	0	0	0	0	0	0	0	0	0	0	0	0	0	0	0	0	0
Cre12.g544952	0	0	0	0	0	0	0	0	0	0	0	0	0	0	0	0	0	0	0	0	0	0	0	0	0	0	0	0	0	0	0	0	0	0	0	0	0	0	0	0	0	0	0	0	0.0032442	0	0	0	0	0	0	0	0	0	0	0	0	0.00558278	0	0	0	0	0	0.00465298	0	0	0	0	0	0	0	0	0	0	0	0	0	0.00293838	0	0	0	0	0	0	0	0	0	0	0.00421714	0
Cre12.g545000	2.729	1.60949	1.41249	1.24318	1.49967	1.58409	2.51598	2.27872	2.35818	1.85411	5.30332	4.15654	2.64195	1.92371	2.20153	2.10866	1.62435	1.15663	0.978865	1.1216	1.65029	2.88567	2.81139	2.20868	1.95759	5.15896	4.59109	2.44546	1.7825	2.27393	2.72113	1.62719	1.42614	1.15619	1.36799	1.65095	2.65241	2.48107	2.39944	1.73644	5.19062	4.88554	2.2976	1.82877	2.25792	2.77271	0.943866	1.21001	1.80298	1.79226	2.69362	3.91934	5.68325	4.10564	2.26835	6.12827	6.74885	2.82214	2.21919	2.94056	2.12174	0.875267	1.4058	1.43172	1.5226	2.27388	3.3358	3.21935	2.74184	1.91433	5.47981	5.85571	3.77756	2.57001	2.09257	2.28894	0.532777	1.5643	1.13315	1.34882	2.48485	3.06039	3.4982	3.36058	1.76653	5.3117	6.57064	3.11437	2.82179	2.68757
Cre12.g545100	0.405589	0.784898	0.76768	0.558396	0.211891	0.305725	0.28687	0.535461	0.386359	0.429665	0.291243	0.400068	0.334676	0.516019	0.362383	0.390268	0.738046	0.539501	0.376864	0.262302	0.305768	0.184433	0.598161	0.636291	0.263785	0.0275315	0.313052	0.289756	0.404306	0.226274	0.427012	0.855664	0.39219	0.292119	0.242785	0.248758	0.361881	0.396047	0.407616	0.463793	0.0667646	0.281367	0.337748	0.4068	0.365107	0.383567	2.67562	0.260878	3.45459	0.910296	0.731537	1.44307	1.20175	0.718854	0.22795	0.15532	0.266169	0.484999	0.598072	0.625211	0.353978	2.56731	1.16731	1.51584	0.438553	0.515821	0.636169	0.735588	0.563463	0.134895	0.0473844	0.270903	0.525101	0.60751	0.341786	0.338359	2.92575	0.638172	1.91688	0.348715	0.543977	0.81967	0.411813	0.270662	0.148389	0.0709838	0.230973	0.509416	0.582846	0.271613
Cre12.g545101	0.214709	0.609364	1.09505	0.42698	0.201231	0.127579	0.287618	0.355327	0.226946	0.17375	0.0535337	0.060668	0.195408	0.244473	0.246849	0.215207	0.658355	0.441291	0.290942	0.181836	0.0843054	0.22883	0.227894	0.186755	0.0698209	0.0379545	0.10481	0.0798905	0.107878	0.0779844	0.13821	0.342086	0.605548	0.252365	0.156193	0.107062	0.199553	0.235411	0.133199	0.100227	0.0631135	0.0477402	0.098943	0.19844	0.243718	0.277316	0.296125	0.143857	0.512031	0.717097	0.700144	0.795756	1.32537	3.03713	2.56541	5.90977	4.52065	2.74131	0.482011	0.353835	0.155155	0.313087	0.304909	0.663641	0.814594	0.656403	0.513855	0.811256	1.93786	1.37417	2.19486	2.73161	2.58239	0.296161	0.212032	0.144697	0.302312	0.377503	0.55572	0.478985	0.746509	0.658982	1.21256	2.23591	1.31946	1.89843	2.81798	2.49608	0.298444	0.123031
Cre12.g545150	8.27015	8.20643	12.4811	16.0075	19.0362	10.0276	14.6612	16.6206	12.4608	10.9358	9.1122	5.63266	5.92322	7.14236	8.73487	9.23349	10.8079	16.04	13.3069	11.1941	13.9719	10.2116	16.9289	16.8884	10.5633	8.53671	8.17416	6.63024	7.22112	6.55729	11.0451	11.222	14.4392	13.7007	14.6559	11.2409	14.1976	12.4596	17.2103	15.9076	8.76745	8.44501	7.60388	6.40665	8.16875	8.05278	12.149	33.9989	31.8236	19.5741	14.6803	29.3902	42.496	25.144	19.2089	25.9927	16.1113	5.82828	10.8591	12.9565	10.7294	12.6619	20.2987	18.1546	11.8575	13.8965	22.0932	21.2554	19.0728	18.8921	13.8138	13.8104	8.1592	7.96798	8.74191	7.85967	11.6192	12.4218	18.0586	11.2651	11.7864	18.0567	15.0135	13.208	12.0972	12.8339	13.4669	6.63346	6.88305	7.70235
Cre12.g545177	5.09612	4.81611	5.39052	4.41983	5.83164	4.81369	5.7139	5.96536	5.39285	4.25442	8.1275	5.60526	5.06706	4.576	5.05883	4.57617	4.32548	4.50419	4.06768	3.99265	6.19287	5.64024	6.1703	5.41073	4.67227	6.95281	6.09568	5.46011	4.73746	4.90544	5.57493	3.89257	3.84235	4.50041	4.70347	4.7436	7.53	5.77936	6.23589	5.2297	7.64177	6.64892	5.84211	4.76319	5.44228	4.6826	3.74158	1.40388	6.92189	8.16202	8.37754	11.2196	14.7057	9.27445	7.71378	14.1853	8.80282	5.41482	6.38207	6.7391	5.53882	2.74415	2.58236	4.94522	6.76064	7.42152	7.36492	9.13493	6.69934	6.84764	11.4091	11.1926	5.96129	5.11706	4.3985	4.98792	1.93528	3.17913	4.32989	6.72931	7.52745	7.6747	7.63396	8.1822	5.71097	9.44607	9.16898	6.26372	5.6918	5.6378
Cre12.g545250	0.456046	1.26594	0.555496	0.693051	0.444823	0.434077	0.456677	0.368037	0.263193	0.0263999	0.119299	0.110616	0.408245	1.30619	0.540274	0.463808	1.10035	0.787277	0.677302	0.531848	0.294618	0.305966	0.340798	0.189172	0	0.101497	0.247305	0.196361	0.61303	0.312816	0.402108	1.54766	0.665086	0.673073	0.391583	0.380246	0.284114	0.175396	0.125225	0.00577637	0.0966949	0.239373	0.418287	0.324454	0.460471	0.322089	3.07378	3.19246	1.46312	0.770481	0.821458	0.294792	0.32576	0.428694	0.076396	0.02863	0.0245312	0.142226	0.233204	0.189546	0.510275	3.26103	2.5339	1.87968	0.964381	0.68263	0.313806	0.36505	0.396317	0.032717	0.0655072	0.154561	0.17778	0.340813	0.401632	0.413673	3.20693	1.63617	1.92257	0.952485	0.746332	0.374192	0.0501286	0.0815523	0.00854762	0.109036	0.212875	0.160972	0.230218	0.348675
Cre12.g545300	2.28904	2.8203	2.4676	2.40286	2.52303	1.68892	2.66887	2.71874	2.57863	1.7857	4.91396	4.03074	2.34596	2.44785	2.48726	2.81313	3.00886	3.61626	2.7678	2.1024	2.4038	2.51828	2.83497	2.81109	1.73759	4.4541	5.10717	2.64464	2.70897	2.46543	3.1265	3.328	3.69336	2.77996	2.18212	1.96314	3.78215	2.54105	3.18573	2.34949	3.6149	4.53141	2.41938	2.46005	2.69802	2.68742	4.21	5.04328	3.77588	1.95242	2.41451	2.57302	3.02244	2.99185	1.22613	5.79678	8.9206	3.05574	1.93209	2.44393	2.45607	4.64397	4.87441	4.07489	2.08835	2.18901	3.15868	5.13509	3.24556	1.62743	5.47005	8.15587	5.13462	3.01639	2.4819	3.04573	4.57378	3.23584	3.67409	2.24561	2.26101	3.11257	2.70057	2.56716	0.997718	5.83495	8.06357	3.6856	2.97661	2.21557
Cre12.g545400	0	0	0	0	0	0	0	0	0	0	0	0.00906456	0	0	0	0	0	0	0	0	0	0	0	0	0	0.00623797	0	0	0	0	0.00420654	0	0	0	0	0	0	0	0	0	0	0	0	0	0	0	0	0	0	0	0	0	0	0	0	0.0140767	0.0361844	0	0	0	0	0	0	0	0	0	0	0	0	0.00321725	0.0483127	0.0175371	0.0242807	0.00398977	0.00387202	0	0.00507001	0	0	0	0	0	0	0	0	0.00536107	0.032708	0	0	0
Cre12.g545401	0	0	0	0	0	0	0	0	0	0	0	0	0	0	0	0	0	0	0	0	0	0	0	0	0	0	0	0	0	0	0	0	0	0	0	0	0	0	0	0	0	0	0	0	0	0	0	0	0	0	0	0	0	0	0	0	0	0	0	0	0	0	0	0	0	0	0	0	0	0	0	0	0	0	0	0	0	0	0	0	0	0	0	0	0	0	0	0	0	0
Cre12.g545450	0	0	0	0.0193561	0.030604	0	0	0	0	0.024823	0.0420649	0	0	0	0.0554187	0	0	0	0	0	0	0	0.0282744	0.026681	0	0	0.0290667	0	0	0	0	0	0	0	0	0	0	0	0	0	0	0.0281344	0	0.0406767	0	0	0	0.0188396	0.0519144	0.0241487	0	0	0.0306303	0.0274833	0.0538747	0.2019	0.103797	0.114627	0.119604	0.042774	0	0	0	0.0238839	0.040005	0	0.0465888	0.147105	0.0963738	0.0369155	0.0923919	0.100613	0.139301	0.0686694	0.0444286	0	0	0	0	0	0.0160707	0.0199156	0.0202005	0.027064	0.0241113	0.0922714	0.11259	0.227035	0.0865871	0
Cre12.g545500	0.892633	1.19571	1.08859	0.93966	0.902468	0.594678	0.779784	0.937164	0.994336	2.0964	1.3417	1.2623	1.19099	1.28115	0.883813	1.00696	1.04152	0.980081	0.933582	0.758245	0.782829	0.783916	0.91885	1.0651	2.09657	1.29943	1.32361	0.951132	1.03047	0.998144	1.06507	1.05984	1.02677	0.812516	0.773779	0.797384	1.1883	0.858382	0.901502	1.56568	0.994838	1.30373	1.16695	1.00366	1.07232	0.955744	1.04655	0.997729	1.33301	1.03183	1.07438	1.11725	1.08758	1.16329	2.28577	1.18265	1.40201	1.03475	0.977714	0.935284	1.22599	0.892608	1.20555	1.24092	1.45254	1.13813	1.36449	1.07219	0.734648	1.76247	1.36534	1.39264	1.38603	1.31324	1.07841	1.03356	0.717704	1.07411	1.04748	1.27304	1.16058	1.29841	0.729409	0.743788	2.31198	1.07357	1.74664	1.17655	0.955328	0.951098
Cre12.g545550	6.42562	7.2184	4.29251	4.56549	4.25649	5.45183	7.67998	7.66274	5.80787	3.47026	9.22814	4.62312	3.24735	4.89018	5.14516	5.43635	8.59752	4.65904	3.33648	4.35811	6.47618	8.85167	8.91904	8.32077	3.59892	10.5195	6.4808	4.54286	5.25064	4.23497	5.83072	8.9709	5.04378	3.66606	5.43018	5.71076	8.54354	7.55427	7.4285	4.94132	9.75956	6.85787	5.05575	4.97213	5.88576	6.00525	27.4282	121.478	19.2792	9.41814	7.85172	11.5211	12.8244	12.6496	2.52988	12.9114	12.6257	5.15671	6.10949	7.08378	6.78368	40.9491	76.1063	21.2667	8.17394	6.00266	7.69884	11.601	10.2672	2.47453	10.8409	11.2044	6.83098	4.59486	5.63778	5.97186	56.2519	34.0833	24.3658	8.03576	6.07181	8.63815	3.80882	5.71412	1.4693	10.7827	10.5741	6.29366	6.25419	5.7495
Cre12.g545600	1.51065	2.27869	1.11731	1.26596	1.31058	0.919921	1.47812	1.56154	1.51315	1.29495	2.58743	1.4172	0.777087	1.57417	1.25134	1.57998	2.944	0.782653	0.972645	1.10743	1.9131	1.92267	1.73917	2.05664	1.36694	2.36853	1.3579	1.39732	1.46521	1.4886	1.35293	2.9878	1.17495	0.906682	0.996557	0.994803	2.27898	1.92614	1.40574	0.951509	1.75691	1.24863	1.45282	1.25102	1.38736	1.51835	10.3554	120.709	24.2729	4.475	2.31481	4.15578	2.17027	5.7349	0.755057	1.44626	2.28984	2.38744	0.861412	0.932524	1.81889	17.1895	94.3453	18.8195	4.59439	2.06151	4.09904	4.92514	5.71789	2.37129	2.82954	3.39467	2.82	1.85352	1.50478	1.69132	29.7592	42.1951	19.5152	4.6588	2.45252	3.89214	0.927974	1.72793	0.600747	2.8977	2.30849	2.85783	2.71357	1.64942
Cre12.g545602	0.0114739	0	0.0269223	0	0	0	0.0245922	0.0385118	0	0	0.0228865	0.0141472	0	0	0	0	0.0153522	0	0	0	0	0.0130438	0.0153834	0.0290329	0.0149247	0.0584141	0.0474434	0	0.0092239	0	0	0	0.0110949	0.0137732	0.0286179	0.017164	0.0189582	0.0363766	0.0213542	0	0	0	0.0149293	0	0.0181205	0.0120566	0	0.0410006	0.0141226	0.0394161	0.0832551	0.220953	0.216647	0.418684	0.0146559	0.109849	0.0376489	0	0.0162684	0.0232723	0	0	0	0.0129946	0.0326486	0.0654785	0.0633695	0.21343	0.188764	0	0.016756	0.0912348	0.015158	0	0	0	0	0	0.00996834	0.0179363	0.052462	0.0541778	0.0659435	0.24296	0.0524733	0.0502025	0	0.0205874	0	0.0137211
Cre12.g545619	3.69105	2.42797	2.55008	2.82315	1.91938	1.17493	1.36796	2.21967	2.86634	3.58431	3.52779	4.60789	4.90822	4.97436	4.0617	3.77749	2.75741	2.40371	2.51864	1.49192	1.13308	0.664376	2.28876	2.3349	2.78066	3.02748	3.41277	4.54027	3.95632	3.5035	3.76633	2.98094	2.55787	2.23381	2.02023	1.35737	0.88939	2.10636	2.67622	3.6361	3.63468	3.22124	4.52245	3.23338	4.46905	3.68457	3.98321	1.40138	2.30942	3.73349	2.78983	3.20135	2.65817	1.88401	3.08418	2.26747	2.16994	8.6728	7.65384	4.08636	5.40335	4.0874	1.47058	2.00304	3.36962	2.7082	2.29335	1.00127	1.61649	2.53059	2.1561	1.68759	9.32572	4.5905	3.30482	3.96686	2.60912	1.40792	1.71025	3.06528	2.62524	1.87356	1.01647	1.08552	2.70786	1.21122	3.17484	8.16807	5.24103	3.56794
Cre12.g545650	0	0	0	0	0	0	0	0	0	0	0	0	0	0	0	0	0	0	0	0	0	0	0	0	0	0	0	0	0	0	0	0	0	0	0	0	0	0	0	0	0	0	0	0	0	0	0	0	0	0	0	0	0	0	0	0	0	0	0	0	0	0	0	0	0	0	0	0	0	0	0	0	0	0	0	0	0	0	0	0	0	0	0	0	0	0	0	0	0	0
Cre12.g545700	2.23958	1.53207	2.07844	2.20897	1.94033	1.36196	1.09257	1.75772	1.60939	1.31807	3.53374	2.2874	1.74418	1.73705	1.75681	1.69284	2.25861	1.5562	1.53355	1.21985	1.3459	0.988001	1.703	1.03611	0.804375	2.55264	3.43234	2.01928	1.70635	1.67058	1.18582	1.63076	1.63228	1.70531	1.37563	0.937562	1.43599	1.6638	1.86631	0.89102	2.35817	2.65334	1.67448	1.43455	1.38574	1.54546	0.659981	1.62745	3.27087	2.43056	1.50724	2.57478	2.8159	1.50289	0.89663	2.59215	3.31786	1.81687	1.89577	2.1187	2.18798	0.864648	1.788	2.1957	1.85472	1.40342	1.36613	2.02078	1.26787	0.716776	1.75733	3.00344	1.65598	2.5034	1.86615	1.8638	0.829879	2.07989	2.26515	2.12932	1.73214	1.65726	1.13666	1.20113	0.93632	2.36443	2.91483	1.91925	2.16158	1.57894
Cre12.g545703	0.277058	0.497986	0.484378	0.448754	0.662223	0.597637	0.628754	0.966402	0.87749	0.594683	0.650158	0.361703	0.276873	0.116816	0.256966	0.0825363	0.327093	0.505831	0.530016	0.542054	1.39619	1.72305	1.70434	2.02067	1.22955	0.608456	0.718811	0.410932	0.170321	0.189421	0.242455	0.408294	0.409738	0.489085	0.731678	0.743582	1.80419	1.60175	2.2142	1.30958	0.728178	0.434847	0.254466	0.18861	0.141561	0.291128	0.246068	0.0436779	1.88562	0.653176	1.16566	1.67382	1.04153	0.679654	0.249807	0.65532	1.12301	0.531503	0.369723	0.314031	0.218826	0.148789	0.663466	1.07054	0.958395	1.2755	1.53017	2.27367	0.595824	0.370869	0.571206	0.958964	0.732036	0.512989	0.37768	0.305218	0.213548	0.734331	0.934494	1.17193	1.4655	1.56986	1.03033	0.669284	0.186332	0.475384	0.493056	0.818784	0.585504	0.526215
Cre12.g545704	0.243114	0.166666	0.136516	0.0915441	0.126648	0.0888968	0.106886	0.167385	0.167817	0.278824	0.310851	0.245953	0.226932	0.296014	0.172004	0.284126	0.191837	0.131288	0.152045	0.120943	0.096126	0.0921257	0.259088	0.18928	0.275689	0.190416	0.163246	0.314357	0.300676	0.210112	0.299613	0.246584	0.138639	0.0823114	0.0984698	0.0979132	0.0205997	0.0988156	0.185625	0.236003	0.293182	0.182959	0.283883	0.210414	0.305187	0.281661	0.398197	0.105808	0.0843999	0.199868	0.277853	0.102893	0.0362162	0.0324954	0.00796246	0	0	0.220238	0.212124	0.145402	0.404547	0.44264	0.100328	0.0847187	0.159639	0.182952	0.158369	0.0434831	0.0341847	0.0927512	0.0273103	0.0198269	0.362351	0.297705	0.308619	0.318392	0.408403	0.0891671	0.119146	0.185149	0.175764	0.100077	0.0537398	0.00799988	0.00712708	0	0.0554677	0.257254	0.255944	0.268365
Cre12.g545750	4.56459	5.55936	6.85492	3.49129	2.13241	0.647546	2.4235	5.72492	5.01762	2.95628	4.49002	9.5857	4.26174	4.97676	4.95689	5.19861	5.6473	5.33697	3.52233	0.64509	0.624955	0.888548	4.76455	3.52036	1.38268	1.82158	7.48355	4.06199	3.69461	4.22727	3.84016	6.51334	5.95561	2.91478	0.823106	0.37415	1.27422	4.82382	4.18941	2.38339	2.69577	7.27133	4.42051	3.83931	4.41907	4.59928	5.78557	4.35705	3.41203	4.7018	2.40898	1.93996	1.04442	0.543255	0.0665579	1.59636	4.37702	11.8813	5.83658	4.35433	3.71975	5.48659	5.19956	3.9893	4.53702	2.83768	1.45043	2.54432	1.00012	0.100333	1.24796	3.48037	12.1568	4.26439	4.38005	4.85267	4.8081	4.52424	3.04213	3.40483	2.25542	1.9388	0.868471	0.588462	0.131065	5.80608	4.89617	10.0787	5.43414	3.04085
Cre12.g545752	0.184987	0.353277	0.723418	0.594256	0.402676	0.518186	0.198242	0.31045	0.622502	0.435484	0.46123	0.912343	0.56119	0.538661	0.303825	0.234209	0.680662	0.461369	0.214857	0.341813	0.475428	0.315445	0.558036	0.643608	0.421088	0.392405	0.573674	0.58304	0.185889	0.752516	0.423386	0.0609787	0.581346	0.333084	0.422939	0.415086	0.305651	0.322562	0.77463	0.107196	0.380637	0.678669	0.541564	0.223004	0.839919	0.485952	0.214848	0.49577	1.70768	1.00618	0.479382	2.71412	4.56759	1.86835	0.531649	2.12522	1.36573	1.44538	0.852428	1.31321	0.517459	0.328387	0.481616	0.785641	0.6141	0.79175	0.919499	0.537656	2.11342	0.850012	2.70147	1.54447	1.58849	0.301176	0.682005	0.590524	0.19136	0.793818	0.9241	0.469911	0.740085	0.786126	1.46185	2.43334	0.687369	4.78885	1.23452	1.49363	0.901932	0.829562
Cre12.g545800	1.15709	0.733249	0.58968	0.595884	0.805388	0.618651	0.95385	1.11298	0.802331	1.14628	2.48553	1.15554	1.06101	0.928821	0.798006	1.17331	0.791611	0.777688	0.833114	0.691718	1.13928	0.880904	1.18632	1.09959	1.23949	2.42562	1.8979	0.979111	0.934395	0.772833	1.31815	0.717969	0.779663	0.659912	0.827052	0.728391	1.06406	0.992628	1.17418	1.45631	2.28392	1.97672	1.3693	0.903837	0.967432	1.22135	0.711461	0.369505	1.00532	0.803379	0.960615	1.34432	1.31558	1.05078	0.98978	3.7594	2.84324	1.06718	1.03929	1.13628	1.26539	0.59484	0.698912	0.930952	0.943538	1.0799	1.174	0.973911	0.847001	1.0723	3.6395	3.13903	1.54937	1.07973	1.0589	1.09196	0.303301	0.696494	0.75963	0.937136	1.06928	0.949327	0.947863	0.806296	1.36482	2.69552	2.9257	1.33399	1.08022	0.83273
Cre12.g545850	9.24309	11.053	9.38977	9.612	5.57243	4.52981	5.41626	6.46971	6.75748	8.48584	7.29598	8.02813	12.708	9.65494	7.63785	9.14681	10.9458	8.88298	8.83174	4.97789	3.66667	3.53708	5.63662	5.83742	6.47542	5.71791	6.04561	15.0684	10.6394	9.63162	7.83325	11.1268	9.87701	8.56287	4.40382	2.9856	5.16598	6.03403	5.93185	6.63731	6.04966	6.33765	14.5149	9.71918	8.14963	9.63273	8.76085	7.82337	10.3307	10.4278	5.86826	7.43207	5.29064	5.45914	7.87095	2.67362	9.28794	14.148	13.17	7.01877	10.9196	9.17599	14.0529	14.7654	11.8332	5.51853	5.6162	6.28165	5.49326	5.23385	3.59066	8.42371	13.8551	9.76883	7.38619	9.17326	9.68192	12.7763	12.6717	11.8273	4.76517	5.47523	4.53589	3.59364	11.2098	5.06906	10.777	11.1381	9.83034	7.24185
Cre12.g545900	0	0	0	0	0	0	0	0	0	0	0	0	0	0	0	0	0	0	0	0	0	0	0	0	0	0	0	0	0	0	0.0137652	0	0	0.0433172	0	0	0	0	0	0	0	0	0	0	0	0	0	0	0	0.0137739	0	0	0	0	0	0.0460638	0.0592038	0.0163452	0	0	0	0.0122018	0	0	0	0	0	0	0	0	0	0	0.0317818	0.0391676	0	0	0	0	0	0	0.0274992	0	0	0	0	0	0	0.0431655	0.0123469	0
Cre12.g545950	0.526843	0.586912	0.177935	0.225293	0.434403	0.280523	0.147565	0.180852	0.359537	0.147986	0.417959	0.258359	0.348714	0.649046	0.613573	0.507851	0.608794	0.0663627	0.0764892	0.204653	0.276959	0.176955	0.192641	0.302975	0.0622993	0.39623	0.0907682	0.320779	0.394653	0.514917	0.602903	0.355229	0.0810471	0.0934251	0.253848	0.197028	0.19784	0.15564	0.20613	0.111016	0.232297	0.175714	0.319381	0.606247	0.694936	0.666833	0.31985	0.679236	0.338969	0.582717	2.28995	1.6909	1.32172	1.56823	0.344122	0.30951	0.383066	0.488115	0.755479	0.479648	0.529201	0.40082	0.538456	0.135607	0.386134	1.81076	1.05808	0.626419	1.1272	0.261995	0.14863	0.257064	0.340093	0.428875	0.529733	0.565701	0.293141	0.411054	0.176843	0.655116	1.6561	1.18729	0.590669	1.16783	0.136897	0.157168	0.22374	0.279294	0.534635	0.386607
Cre12.g546000	1.39658	0.821591	1.02702	1.24942	1.23466	1.0465	1.21109	1.03809	1.21003	1.30754	2.03643	1.7655	1.28564	1.04993	1.23599	1.11782	0.704495	1.05696	1.12987	1.08858	1.49073	1.41247	1.33868	1.07639	1.92936	1.98318	1.62399	1.35931	1.3008	1.23886	1.15732	0.62652	0.965489	1.18314	0.939557	1.01817	1.8036	1.27028	1.14722	1.41641	2.07998	1.71325	1.28245	1.05892	1.08505	1.25834	0.637621	0.209371	2.126	1.19481	0.928498	1.52502	1.77197	1.41001	0.565922	1.20488	1.85935	2.13333	1.4248	1.53028	1.0705	0.524335	0.495441	1.36351	0.870909	0.882053	1.31922	2.21711	1.22069	0.505794	1.60816	1.96569	1.7941	1.35206	1.24452	1.26812	0.431748	0.909286	1.14638	1.07402	0.990862	1.43106	1.55917	1.53476	0.869943	2.2335	2.1197	1.62448	1.4533	1.42055
Cre12.g546027	1.67999	1.77148	1.75733	1.57033	1.77988	1.4803	2.28636	1.94879	1.97427	1.60138	3.08373	2.13494	2.15118	1.6622	2.20739	1.70944	2.09614	2.21639	1.90338	1.43785	1.60699	2.51912	2.6255	2.80353	1.52833	3.97035	3.0116	1.93824	1.72339	1.96458	2.31175	2.13361	1.66436	1.79394	1.93656	1.4647	2.46929	2.61408	2.44568	2.05454	3.63557	3.03875	2.01158	1.51086	1.4975	2.18768	1.38857	0.736592	2.86702	2.41943	2.59613	2.82591	3.06881	3.29079	2.15906	5.58493	3.90608	1.84869	1.91436	2.05912	1.81056	1.18142	1.86372	2.71974	2.84474	1.93257	2.42492	3.28317	2.59052	1.71395	5.268	4.0485	2.58704	1.64446	1.9542	1.96532	0.767649	2.43992	2.49824	2.79537	2.24629	1.91745	2.42863	2.59908	1.52011	4.68992	4.27366	2.6445	1.90428	1.58996
Cre12.g546050	37.5542	36.1844	28.2235	31.8463	27.4073	21.961	30.4698	31.9648	28.2871	26.4439	22.4516	39.3716	55.7767	36.3921	41.6096	45.2806	36.615	37.1509	42.9118	34.2717	24.5346	37.7487	36.474	38.0621	30.7599	30.2585	38.3975	57.8857	46.1195	43.6747	45.4706	36.4306	35.0377	38.5924	35.3049	27.5053	29.7644	37.4752	37.0816	36.037	29.896	46.8095	54.8949	45.5791	40.9615	42.6201	43.3497	14.1145	25.7315	28.984	12.1909	18.6548	26.7642	19.6781	14.143	7.25	28.7826	42.8451	45.2913	41.413	46.7571	43.9841	13.9695	30.3945	33.1056	11.9264	21.7484	23.1839	23.7738	14.7924	14.2426	22.0971	56.206	46.9507	46.254	45.2131	37.855	19.6784	27.7917	29.0927	12.0488	20.0891	23.6517	18.0747	13.4725	13.22	24.9113	52.0037	38.3945	41.0947
Cre12.g546100	2.61813	3.57368	2.6384	3.12507	1.32431	1.28215	1.28821	2.3307	2.21561	3.2521	2.1592	2.28916	4.27676	3.09008	2.5883	2.90839	3.3936	3.4672	2.79966	1.7618	1.18616	1.05174	2.9786	2.31707	3.06171	2.17877	2.45486	4.9524	3.34427	2.52362	3.39222	4.34837	3.24366	3.12766	1.09881	1.19566	1.36224	2.15492	2.26647	3.45735	2.04979	2.62801	5.03616	2.54316	3.04143	2.77092	3.71323	1.69794	4.72532	4.53303	2.08108	2.30848	1.4717	1.23028	4.41338	1.71119	5.10076	3.72014	4.54202	2.22751	3.61252	3.87519	3.47371	4.24099	4.7158	2.05232	2.04382	1.06825	1.15619	2.42368	1.87494	3.87335	5.08839	3.01931	2.47278	2.91448	2.79514	3.55594	3.41734	4.29441	1.60666	1.83057	1.06101	0.775366	5.14482	1.39519	4.63685	3.1167	2.66155	2.14496
Cre12.g546150	35.463	29.3898	41.5348	46.729	54.4019	28.4099	29.4292	34.2686	27.5979	29.2472	21.7734	29.7178	39.4922	29.6274	39.2144	41.6293	37.8658	48.6118	43.1694	32.9799	28.1414	21.0091	27.9993	30.4441	21.821	22.0862	29.0905	48.1599	36.5125	29.5188	49.2261	42.7628	51.9729	40.4011	48.7273	30.0147	20.1827	23.5622	31.3955	31.3187	24.3394	30.0363	58.432	35.3748	41.1111	41.4781	52.0213	68.4253	68.8212	88.9721	64.5302	83.1519	78.7065	40.2012	31.7184	3.95913	17.0961	39.0336	63.2364	64.0078	61.2397	42.2381	43.3655	45.8982	57.6291	69.5646	50.4278	34.2892	32.1984	33.0257	4.60343	8.51844	41.6338	42.5438	41.3622	39.5007	34.1827	32.5592	50.4477	65.2585	60.1614	42.148	43.9841	29.6846	25.0275	3.07823	13.5871	43.6172	40.718	43.2669
Cre12.g546200	5.17495	5.70162	6.88849	5.52615	5.63237	5.42337	10.345	10.1879	7.72824	4.97843	15.7811	9.93905	3.01906	4.41366	6.2111	6.36292	4.06126	6.89458	5.5482	4.68911	6.56472	9.95582	10.941	10.6392	3.88346	19.506	15.774	3.29344	4.92017	4.22184	6.54842	5.51124	7.40976	5.07707	4.79882	5.6943	10.6059	9.68614	10.3257	6.84335	14.3926	13.4757	4.72631	4.99077	5.34368	6.27432	4.6233	1.77808	18.6187	10.2562	11.3474	10.8597	12.503	16.6008	12.1397	42.4932	36.0016	5.40922	3.59813	5.6518	5.7903	3.78565	7.25473	11.8907	11.1382	9.04619	12.3117	10.5285	16.8271	13.7185	45.3436	41.3068	11.0437	3.83459	6.13249	5.93015	3.08841	9.46637	9.94285	10.6565	8.87299	11.5597	13.6316	15.7728	7.6802	35.8502	38.1658	8.03533	5.66937	5.17689
Cre12.g546250	15.1179	11.2607	8.90331	7.69703	6.70288	7.64128	8.7237	8.70446	9.5989	12.2809	25.1889	24.8803	18.4445	12.1656	11.6859	12.5253	10.607	8.09745	7.49537	7.47537	9.6819	10.6879	10.8042	10.4233	15.0414	25.5162	23.9071	20.0987	13.7728	14.7155	11.3587	8.78982	8.14071	7.56956	6.05972	6.49293	12.5301	10.0324	10.3338	11.8578	26.6729	24.0143	17.5394	13.1266	12.3257	14.1473	7.43798	6.16012	10.8864	8.92762	7.31756	12.4963	14.7971	11.4198	10.2515	25.6853	31.6551	22.9467	19.7862	19.2517	11.949	7.21083	7.27259	7.01185	5.6393	5.60823	8.91935	12.9485	9.79043	8.1139	26.8613	30.8924	24.2563	17.8666	14.8032	14.4449	6.15609	8.71546	6.75916	5.64571	6.19087	9.86843	9.47618	10.6044	12.5467	31.6278	30.4308	21.9826	16.4088	14.3768
Cre12.g546300	6.47172	3.45857	2.21841	1.75999	2.30444	3.18421	6.42172	4.64834	4.43628	3.49142	14.4826	10.1099	5.95053	4.52779	4.98656	5.84184	3.02003	1.78236	1.79798	2.68507	3.28548	6.89168	6.68166	3.917	3.22174	19.3381	13.9718	5.62401	4.48806	5.81553	5.63453	3.39752	1.719	1.96612	2.10072	3.10005	6.22116	6.95957	4.41447	3.35668	19.3054	13.8701	5.05499	4.78699	5.66237	5.70895	3.6538	1.66842	2.96255	2.41305	4.42052	6.2093	7.68807	7.9004	7.36075	24.6687	25.43	4.76348	4.74376	6.12768	5.08453	3.25204	2.15579	2.2848	3.50491	4.9015	5.35038	4.57472	6.90084	6.12756	28.9073	24.5546	9.31494	4.93224	5.95442	5.7132	2.74813	3.04287	2.06506	2.95072	4.01846	5.24395	6.83048	8.31175	9.53448	27.5149	21.9679	7.79512	5.81255	4.84895
Cre12.g546350	81.8592	47.2977	50.679	50.3532	46.0755	46.6419	51.1536	66.4539	65.3022	72.456	155.956	141.676	66.3099	75.8587	69.2454	73.5603	42.4819	50.2774	43.901	46.0954	59.5809	73.1705	63.997	59.8439	73.6078	134.517	200.348	73.7476	70.3211	79.8293	57.8376	32.1813	44.4855	46.6683	41.6601	44.2645	89.932	72.3106	56.8795	72.0922	114.789	159.345	62.67	63.7399	69.9264	63.0937	32.8617	15.0502	26.053	25.2272	45.0013	20.2021	25.4103	82.7544	129.666	184.862	225.016	103.604	35.2176	30.0086	65.7343	33.0835	32.5127	47.2104	44.2499	34.5122	48.4309	77.3397	71.2641	129.492	238.772	260.361	121.839	75.2526	80.0847	84.9445	35.5997	48.0416	36.4033	41.5293	38.6792	56.7038	57.7219	87.174	122.977	265.866	230.24	101.923	93.3361	71.2877
Cre12.g546400	45.285	52.017	39.3805	37.8615	19.7636	16.6222	14.8873	26.4358	28.7364	42.8784	47.3116	52.9934	69.7851	56.3087	40.6506	40.476	45.1698	33.6217	29.9096	21.5496	15.0711	14.6546	27.165	22.6026	34.4432	37.3179	46.7807	80.3986	52.449	46.3935	38.9451	49.0323	32.9664	31.64	17.1225	11.366	19.5955	29.9257	27.5477	31.0049	41.8692	43.7021	72.3408	37.7644	44.0219	52.2698	41.7096	17.0979	42.0748	47.3403	14.3371	21.4446	10.4409	13.914	59.5871	46.5199	70.0163	97.6822	64.0358	40.7575	55.7945	35.4449	35.4067	43.0082	44.5632	17.7297	15.4787	17.9136	15.7186	45.3162	41.5486	82.3874	80.7422	57.5472	39.2668	48.1805	39.1371	41.8679	33.6508	39.2122	17.22	14.3793	11.0695	14.6165	80.5582	45.7412	74.0043	73.1447	55.6986	47.9516
Cre12.g546450	0.442364	0.452769	0.345986	0.398056	0.604192	0.344577	0.650674	0.456108	0.475995	0.265451	1.08998	0.556122	0.452593	0.155429	0.490062	0.483198	0.452619	0.326899	0.292157	0.248421	0.668767	0.591633	0.581459	0.636481	0.248214	0.912611	0.789034	0.218704	0.292861	0.241951	0.615414	0.789144	0.545172	0.229063	0.447101	0.278968	0.831234	0.533484	0.597286	0.314981	0.968869	1.11088	0.406292	0.326239	0.445197	0.391914	1.05776	0.29445	1.13167	0.883975	0.980024	0.811294	1.02045	1.24342	0.542884	1.77707	1.62228	0.33002	0.307456	0.518989	0.388208	0.686296	0.886873	1.20828	1.04483	0.855625	0.891027	1.02857	1.06231	0.546597	1.74803	2.0415	0.630236	0.367166	0.493381	0.398721	0.424705	0.669981	0.957026	1.04405	0.86589	0.80274	0.855766	0.862679	0.485928	1.54334	1.66709	0.451332	0.418453	0.373413
Cre12.g546452	4.04249	3.84526	3.72505	3.83828	3.47265	2.61501	4.40685	4.80873	4.29392	2.99443	7.36823	5.32806	4.01739	3.64274	3.83103	3.73565	3.94785	3.73416	3.3865	2.92988	2.72673	3.97491	4.92148	4.26202	2.44782	7.5698	6.90063	3.69784	2.98828	2.79477	3.37652	3.69134	3.30238	2.74699	2.8297	2.94541	4.165	4.56668	4.66975	3.49136	8.34531	7.50065	3.6275	2.90156	3.30218	3.99144	3.44032	1.90944	7.03458	6.62428	6.28551	7.32869	8.62159	6.70639	5.32679	11.1212	9.30036	3.12541	4.84229	5.00674	3.91229	2.73378	3.54122	5.59127	6.08189	5.61581	5.55591	5.21291	5.34039	3.6703	12.8757	9.99413	4.43504	3.84554	3.96454	4.05432	2.05083	3.91309	5.12677	6.56446	5.57688	5.15592	5.47448	5.49344	3.50622	12.1473	9.17861	4.39785	3.98249	3.69511
Cre12.g546500	67.4501	84.1627	107.397	81.3602	95.7694	73.1445	87.4499	93.1513	78.9355	12.1309	68.0193	79.0016	79.3618	75.9648	70.5465	69.7322	80.0578	93.4811	89.2475	82.5528	81.68	86.6724	77.2994	99.9718	11.389	84.6169	100.947	85.1454	83.936	73.1739	66.7715	97.4306	102.052	89.3548	93.6997	72.5693	90.5373	78.0152	78.8426	17.7904	76.5111	90.6738	81.8791	76.971	69.2824	23.4482	32.2191	2.32925	10.7119	14.639	13.1787	8.15821	13.2715	9.77283	1.10264	4.09286	10.5497	12.7196	24.8204	29.0445	21.9394	31.2142	4.32535	18.0766	17.4838	10.5323	13.8682	23.9495	11.1853	0.914869	5.07685	10.9451	16.5554	23.7872	29.5246	32.6932	35.3831	17.8791	26.2029	19.3878	12.0557	11.9842	14.6531	10.4376	0.845961	8.00788	10.4923	18.3127	20.4641	26.9874
Cre12.g546550	524.168	408.257	320.064	237.44	271.908	302.835	333.025	435.194	362.499	274.495	438.25	723.813	842.495	604.2	477.647	584.424	398.338	330.681	257.455	311.036	264.407	297.11	404.418	499.613	316.444	648.954	978.892	1067.31	720.174	658.894	583.584	487.734	326.549	298.074	340.029	326.779	303.859	453.78	401.534	333.736	511.47	752.206	903.189	626.543	607.129	84.9374	110.955	13.5196	3.85257	6.38391	7.53773	1.09204	3.91857	2.03268	2.32883	4.27798	15.0598	41.6302	136.231	86.6244	96.9181	68.3015	8.36109	5.49036	6.05751	5.36122	3.1547	32.4194	31.5937	4.52895	10.527	28.609	62.1924	111.116	127.63	140.841	93.7417	18.1123	13.4226	12.463	10.3038	1.80139	7.06638	4.78776	5.7113	9.837	30.9457	65.9184	88.2498	116.085
Cre12.g546600	124.262	101.123	251.118	197.924	167.247	139.505	221.758	258.986	158.418	97.4346	51.5088	97.8133	116.498	130.819	174.558	158.85	132.095	274.557	270.05	166.576	117.152	177.182	130.842	146.31	79.7761	46.9562	108.907	137.361	135.652	147.128	146.114	151.654	293.587	280.888	225.269	163.9	172.05	176.94	117.287	93.2195	41.2347	103.936	142.872	159.188	191.924	40.0699	35.0436	6.42713	1.2458	3.21075	1.37526	0.802715	1.74821	1.44382	1.92179	22.3395	23.4498	5.4271	22.5541	40.878	54.8652	39.7923	9.66005	4.64715	10.0931	1.39383	1.93384	4.77043	3.60032	5.09973	21.6122	31.8878	20.4726	23.5156	53.2072	73.8771	55.8506	18.9973	13.4039	14.4324	1.63642	2.50584	8.21464	4.46723	5.80167	24.9752	37.7528	23.8544	29.0057	53.0604
Cre12.g546633	0.089091	0.0698013	0.0375204	0.0377404	0.0198904	0.0418846	0.0881307	0.145681	0.0851507	0.0967995	0.232384	0.278844	0.0997933	0.0798225	0.0990503	0.0867667	0.100865	0.0455792	0.0477585	0.0823097	0.0704522	0.116862	0.220516	0.0606927	0.133714	0.197708	0.207805	0.158398	0.126713	0.0955825	0.0627403	0.0451812	0.0397605	0.0493587	0.0341858	0.0717621	0.169851	0.32156	0.0765266	0.0847201	0.257853	0.393136	0.142671	0.026437	0.0487037	0.0288047	0.079594	0.0734666	0.0506111	0.0706274	0.0142076	0.0628433	0.0497688	0.0535867	0.0787834	0.747958	1.65279	1.74142	0.155469	0.118151	0.0920167	0.0625662	0.0324406	0.0310458	0.0715013	0.027935	0.0378494	0.254955	0.112745	0.0779756	0.430346	2.16881	2.60744	0.171083	0.0938453	0.0525047	0.0283571	0.0784223	0.0357234	0.0267826	0.0940036	0.0711905	0.0656445	0.0571665	0.0940238	0.449775	1.71963	1.90595	0.302481	0.196688
Cre12.g546650	54.3141	58.8938	33.2164	28.8865	21.5559	26.5551	37.1722	32.3503	35.1647	55.8333	107.656	84.5074	60.9958	52.0214	39.4296	45.4921	50.1809	29.8527	28.3411	25.9935	28.2158	36.4315	36.8411	34.1419	60.6327	112.899	87.8121	58.9591	46.2801	50.5689	43.1691	46.2591	30.0491	26.9592	20.7871	24.2356	44.4758	36.3905	32.6977	46.4777	117.866	91.4552	54.9028	44.1632	41.6357	50.0012	41.2389	74.4374	60.9432	50.5263	39.2446	68.2559	71.8552	63.8846	87.9309	159.179	132.665	78.6558	62.5814	58.8826	39.8519	45.3005	77.3581	55.8587	39.8274	33.7977	46.9712	65.8638	53.8798	59.8201	151.445	138.34	76.5781	62.6786	50.0952	46.8179	50.7192	68.5741	54.7684	38.5612	36.6474	53.7594	36.3305	48.8148	101.037	157.591	117.299	74.4835	51.511	47.7282
Cre12.g546700	4.31009	2.97713	2.06159	1.46681	2.94164	2.95274	4.76722	4.31909	3.95416	4.10422	11.7848	6.99471	4.64251	3.96707	4.62689	4.49344	2.56411	1.88651	2.00081	2.36493	3.36643	5.08855	4.75833	3.96501	3.95955	11.8226	10.4222	4.41915	4.39924	4.26972	6.20698	3.08328	2.0872	1.85193	2.17417	3.053	5.85267	4.79028	4.06871	4.68785	11.0222	10.4479	4.51886	4.10999	4.63805	4.68163	3.33454	0.352283	1.98408	1.96467	3.65737	3.62246	4.22031	4.94979	9.19037	20.453	18.013	3.60056	2.93294	3.62732	4.70649	2.68784	1.04141	1.78643	2.47383	4.12855	3.91261	4.31109	4.1227	11.4866	18.6605	19.0887	5.96819	3.05619	4.84617	5.14136	1.78439	1.07866	1.4365	2.24949	3.57445	4.12909	4.38034	4.63454	7.48265	16.1944	17.372	4.59292	4.70816	3.90497
Cre12.g546750	0.757545	0.64883	0.904906	0.61945	0.799521	0.659411	0.944673	1.07871	1.01256	0.729557	1.3462	0.883093	1.13654	0.777459	0.832484	0.976554	0.921454	0.549634	0.719891	0.699883	0.825974	1.17435	1.07106	1.0107	0.537479	1.86991	1.25294	0.926109	0.797224	1.04056	0.94572	0.980701	0.54606	0.628277	0.755777	0.679933	1.0241	0.882078	0.910007	0.681086	1.18223	1.06576	0.824385	0.637601	1.04411	0.839434	0.751854	0.184568	0.661171	0.583563	1.32779	0.530473	0.50013	1.63344	1.77692	1.556	1.22025	0.449189	0.312464	0.446984	0.940092	0.530929	0.586794	0.733155	0.927544	1.71801	1.17148	0.736592	0.881209	2.27841	1.87063	1.81803	0.927997	0.807286	1.04462	1.10215	0.493934	0.817623	0.873532	1.06579	1.19655	1.23569	1.12143	1.31686	1.22831	1.8481	0.833392	0.543697	0.749309	0.757671
Cre12.g546770	0.840396	0.83772	0.570678	0.550107	0.586152	0.577333	0.998357	0.6487	0.721763	0.52144	0.961596	0.738991	0.758918	0.787988	0.65911	0.676349	0.627603	0.454946	0.438865	0.56577	0.825998	0.814664	0.838503	0.64289	0.652499	1.32666	0.87098	0.766565	0.691306	0.689037	0.760432	0.687197	0.629948	0.445749	0.660782	0.438544	0.904189	0.689844	0.648663	0.659389	1.33283	1.03425	0.661173	0.741375	0.812794	0.595561	0.408581	0.378291	0.994305	0.97725	1.06022	1.52934	1.89244	1.34992	1.89728	2.10811	1.5391	0.717054	1.2008	1.06369	0.758093	0.290773	0.66611	0.590251	0.858894	0.881639	1.04342	1.19667	0.821692	1.92724	1.51269	2.28963	1.10163	0.799026	0.775446	0.732038	0.269566	0.512526	0.577305	0.809623	0.868788	1.01512	0.97348	1.17883	0.983183	1.93828	1.58833	0.911754	0.688765	0.755689
Cre12.g546800	0.164181	0.00995377	0.00611481	0.00717578	0	0.00796374	0.0251351	0.0087471	0.0242852	0.03681	0.499023	0.27955	0.180255	0.18913	0.0719076	0.0494922	0.0104607	0.00866621	0.00908057	0.0216692	0	0	0.020964	0	0	0.451094	0.140084	0.13142	0.150841	0.0999549	0.0447343	0.0309259	0.00755988	0.0375393	0.00649993	0.0233906	0.0129178	0.0148719	0.036376	0.0241624	0.312547	0.177312	0.0610354	0.233737	0.141991	0.20538	0.0272405	0.0069843	0	0.0089525	0.0162082	0.0215077	0.0113554	0.112076	0.119836	0.77843	0.564375	0.637423	0.221701	0.18236	0.131217	0.00793069	0	0	0.0148308	0.0318686	0	0.072714	0.0428737	0.0547418	0.239763	0.534627	0.712663	0.712807	0.123531	0.09983	0	0	0	0	0.0655358	0.0221495	0.0299552	0.120399	0.169834	0.33067	0.431311	0.40681	0.232724	0.112192
Cre12.g546850	0.215915	0.324876	0.225165	0.0840742	0.0759598	0.0199942	0.0771291	0.109805	0.115169	0.10782	0.234914	0.500171	0.19849	0.193453	0.214923	0.157393	0.332668	0.1378	0.129189	0.0362692	0.0336313	0.00743809	0.149128	0.0910563	0.0765961	0.0888268	0.261523	0.192471	0.168315	0.266161	0.187187	0.250187	0.120208	0.0785401	0.0380778	0.0391504	0.0540537	0.0912709	0.146124	0.0556082	0.200021	0.192033	0.195805	0.246091	0.196328	0.178754	0.539533	0.789081	0.459038	0.64433	0.311981	0.539984	1.33994	1.09996	0.668592	0.576288	0.300565	0.595685	0.454569	0.225603	0.146418	0.557514	0.607049	0.607625	0.384762	0.346714	0.397494	0.654172	0.717607	0.80172	0.401308	0.447421	0.648279	0.298268	0.130949	0.116965	0.473782	0.365	0.585487	0.38355	0.214398	0.333659	0.476312	0.541586	0.291743	0.515294	0.593834	0.540028	0.194763	0.140838
Cre12.g546877	0.163488	0.120262	0.071038	0.0533528	0.0369058	0.0148028	0.101228	0.158525	0.146708	0.102632	0.586981	0.353881	0.202796	0.227857	0.100245	0.156392	0.0680548	0.0765158	0.0379772	0.0167826	0.0124496	0.061952	0.287385	0.101121	0.0661599	0.542549	0.781159	0.167943	0.122666	0.147791	0.178775	0.143711	0.0245913	0.0130832	0.0120819	0.0271737	0.0720343	0.244185	0.121707	0.0842112	0.606586	0.901508	0.23163	0.119128	0.134834	0.145067	0.151902	0.441397	0.0715478	0.0540824	0.0489572	0.0732932	0.269116	0.970603	0.85851	4.73035	5.9307	1.718	0.386338	0.176852	0.146342	0.191638	0.37147	0.111093	0.068918	0.0385038	0.0762472	0.304109	0.896544	0.947575	1.94184	4.77233	2.65897	0.48897	0.18752	0.136079	0.323208	0.161099	0.0315633	0.0283964	0.0332227	0.0583258	0.201841	0.706355	0.743518	1.84393	4.37709	2.37933	0.522083	0.112959
Cre12.g546900	0.919971	1.33305	0.902401	0.531821	0.243407	0.0517736	0.217877	0.551603	0.499961	0.275204	0.45622	2.29995	0.844978	1.08384	0.834792	0.855874	1.23093	0.732426	0.419143	0.0939167	0.104503	0.127119	0.463387	0.430842	0.171895	0.163883	1.47115	0.768944	0.755909	1.00427	0.91319	1.19963	0.663498	0.39658	0.160577	0.0722313	0.218351	0.418966	0.387838	0.192428	0.280883	1.07814	0.839896	0.666648	0.82277	0.683625	1.59386	3.1648	0.975942	1.18149	0.442563	0.438119	0.826819	0.748496	0.895934	0.846694	0.892257	2.01674	1.05937	0.721639	0.563022	1.37146	1.98735	1.42182	1.12809	0.418509	0.269485	1.04	0.757214	1.19222	0.757102	1.30137	1.98755	0.739245	0.712075	0.843714	1.4757	1.22869	1.12602	0.985232	0.468665	0.383994	0.282379	0.489209	0.476514	0.489251	1.20302	1.49564	0.93909	0.468019
Cre12.g546950	0.843191	0.882115	0.639035	0.677922	0.777811	0.665808	0.777526	0.840996	0.79861	0.738599	1.69491	0.999344	0.98353	0.796464	0.82448	0.951693	0.673418	0.630348	0.713629	0.658234	0.683155	0.705914	1.20059	0.934464	0.858721	1.55292	1.2973	1.085	0.845988	0.919239	0.897601	0.594679	0.783734	0.721848	0.483649	0.704004	0.950396	0.828908	1.0036	1.14641	1.62162	1.32545	1.36076	0.781663	0.898079	0.92722	0.774331	1.08025	0.941295	1.16762	0.772399	1.22874	1.4905	1.53329	1.8034	2.95366	2.3485	1.4744	1.2882	1.17992	1.09704	0.596741	0.860159	1.12521	0.954745	0.740695	0.960253	1.20065	1.48157	1.61328	2.19545	2.20369	1.96017	1.14932	0.729828	0.756729	0.482325	0.799395	1.10734	1.16483	0.607684	0.944423	0.795148	1.04434	1.33022	1.56341	2.01237	1.64192	0.959426	0.554973
Cre12.g547000	11.3684	9.32839	11.8478	10.461	8.31215	8.67767	10.1266	10.93	9.99488	7.56339	10.1491	11.902	15.136	9.06553	11.5755	11.8902	9.6479	11.6669	12.3261	10.7717	8.21977	9.08965	12.4352	13.5369	10.7786	11.7925	10.6197	14.0819	11.5232	12.4359	11.5456	9.43095	10.037	9.73753	10.4426	9.72091	9.65616	12.5732	11.4447	9.36775	11.8969	10.8221	11.0845	8.97294	10.5382	12.1596	8.03692	2.80521	9.69831	4.46137	11.3623	3.5727	4.22299	8.41185	6.79635	11.4127	11.1622	8.61295	4.53471	6.2216	11.4515	5.81027	7.67989	13.1715	13.375	9.95544	9.0567	8.18016	9.59325	7.73609	8.15236	10.7735	13.5206	13.6962	12.557	12.0041	5.03288	11.645	10.9376	10.6356	9.12855	7.96269	8.21586	9.04842	5.41847	8.43855	10.6072	12.3119	10.3858	11.4392
Cre12.g547001	0	0	0	0	0	0	0	0	0.0594191	0.0168869	0.0286164	0.0176891	0.0174092	0	0	0	0.0191958	0.0159028	0	0	0	0.065238	0	0.0181508	0.0373227	0	0.0395477	0	0.0115332	0.0166746	0	0	0	0	0.0119276	0	0.0237047	0.00909681	0	0	0	0	0.0373341	0	0	0.0150752	0	0	0.0176585	0.0328563	0	0.065779	0.0625126	0.0560901	0.0366506	0.0274702	0	0.175454	0.040683	0.0290988	0.0321051	0.0291062	0.0271648	0.0162481	0	0	0	0	0.0262249	0	0	0	0.151625	0.0155717	0.0151122	0.0122128	0.00989393	0.0205215	0.0124641	0.022427	0	0.0135484	0.0137422	0.0644399	0.0328054	0	0.0255314	0.0257417	0	0.0171564
Cre12.g547050	17.2076	18.7924	23.0086	17.236	17.6072	10.076	12.9747	15.3326	13.2028	9.76343	22.6081	22.5825	17.5988	14.4019	16.1788	14.2198	17.9918	16.4758	11.8182	10.4479	13.0644	12.3873	13.7803	10.4616	8.61138	19.1471	27.0547	14.7766	12.3215	14.2814	13.4129	17.6283	16.7637	12.4306	9.93727	9.57586	18.4297	12.577	11.4581	9.17534	17.3856	24.2624	16.8258	12.0738	16.8017	14.8875	15.348	7.20291	10.0193	14.9552	17.7569	11.929	9.76523	14.7375	10.266	24.3167	37.191	13.8616	8.21791	11.6252	15.6509	13.7448	15.6082	16.3083	19.4975	16.6325	15.9627	18.0886	10.9951	8.25184	19.1479	33.1415	17.3899	12.5819	16.1722	17.3894	12.7908	14.3704	12.9355	19.5303	17.5691	17.7099	16.8775	16.7111	10.9266	45.6471	38.8746	14.6981	16.7639	17.2508
Cre12.g547100	3.34879	4.88669	7.25314	4.98876	4.0747	3.72603	5.6868	5.67768	3.94751	1.94056	2.46634	1.71513	2.68827	1.59252	3.65546	2.41346	5.30791	5.7965	3.71001	2.8559	3.17783	4.80265	4.28258	4.69305	1.67537	5.20207	3.657	1.97563	1.67738	1.73652	2.00456	5.12884	5.90343	4.5146	3.68364	3.12131	5.23523	4.1651	3.73947	2.58741	4.725	3.81463	2.24567	3.22961	3.58003	2.51733	3.56026	2.99162	14.2362	16.0466	9.47925	12.5668	17.2856	11.3469	7.50208	7.99047	8.79061	2.38027	3.87155	5.27707	2.53643	3.60604	4.38981	11.232	12.3142	8.69428	7.93866	10.3021	10.8067	7.3951	5.30424	6.84132	4.0497	1.64962	3.66317	3.02614	3.23323	6.42983	8.77287	11.1343	9.75625	8.95225	10.0673	9.52085	3.88763	11.4212	8.80179	3.32787	2.45905	2.24877
Cre12.g547150	1.42283	2.56978	1.43633	1.82221	1.72866	1.60099	1.71981	1.66593	1.52461	0.740011	2.17803	1.50953	1.16442	1.37857	1.63037	1.2987	1.72666	0.861938	1.63336	1.52852	1.89924	1.52346	1.77453	1.46521	0.667128	2.41455	0.843718	0.76479	0.997509	1.26912	1.85543	1.87607	1.5198	1.48948	1.62308	1.33645	2.07755	1.80435	1.67811	1.20159	2.13982	1.67746	0.839546	1.89872	1.59383	1.91231	1.88308	0.975473	3.40074	3.05014	3.53282	3.76247	4.37342	4.89435	2.76838	7.34942	4.20722	2.15823	1.38401	1.61072	1.29582	1.57757	2.96035	2.58574	3.73474	3.6552	2.72294	3.65452	4.03738	2.73678	5.38787	6.02514	3.19107	1.41863	1.32448	1.47879	1.23224	2.56769	1.9548	3.89234	4.51355	2.92169	3.59739	4.42688	2.13746	5.95994	5.68245	2.96853	1.69821	1.56299
Cre12.g547200	0.34353	0.656054	0.566158	0.739464	0.670638	0.541554	0.837095	0.786999	0.673286	0.173296	1.22361	0.953026	0.565744	0.487336	0.644822	0.616163	0.8591	0.475993	0.684001	0.5063	0.511519	0.762468	0.67442	0.501886	0.117032	1.96407	1.32463	0.365209	0.700274	0.679718	0.421206	0.922102	0.589227	0.402551	0.574614	0.550598	0.540582	0.705334	0.494732	0.132712	1.8465	1.24941	0.574693	0.437795	0.607117	0.391057	0.522479	0.376306	0.508406	0.515132	1.4159	0.18376	0.249478	1.09259	1.78654	3.53945	2.28797	0.455693	0.150762	0.149309	0.471322	0.472931	0.68531	0.736436	1.30333	1.27695	0.889918	0.599074	1.0765	2.37314	2.92645	2.97872	0.918472	0.51935	0.460944	0.449098	0.485103	0.880403	0.849169	0.971742	1.15934	0.799457	0.763886	0.97882	1.55703	2.60054	1.84133	0.814512	0.46596	0.40592
Cre12.g547250	0.975582	0.660919	0.798032	0.870779	1.03909	0.720239	1.16059	0.941293	0.806257	0.990299	1.16043	0.860774	0.82543	0.962298	0.823205	0.917878	0.670631	0.724245	0.623731	0.611908	0.843437	0.895389	1.19999	1.33619	1.08272	1.67076	1.12259	1.05315	0.834637	0.634562	1.10618	0.625476	1.04721	0.676861	0.82597	0.823415	0.96125	0.930724	1.13271	1.32083	1.72589	1.22987	0.780259	0.794122	0.735021	0.855838	0.405408	0.607672	1.06859	0.614934	0.927765	1.06696	1.42997	2.12287	5.71622	4.37008	2.8634	2.01891	1.00253	0.898605	1.08157	0.617381	0.694831	0.861606	0.899857	1.07261	1.23579	1.12379	2.13508	5.78121	4.0911	3.2168	2.57765	1.42805	0.989932	0.769527	0.617244	0.832166	0.793136	0.79051	0.886671	1.18333	1.74037	1.63678	3.54062	2.79346	2.94669	1.87894	1.14838	0.792038
Cre12.g547300	8.39232	12.3317	10.3201	8.98656	13.6455	12.6252	11.5584	9.91414	10.2634	7.33737	6.37013	6.03111	7.72127	9.591	9.18911	8.29149	11.0775	8.72908	7.30588	9.85251	10.9022	10.7446	8.14074	10.3313	7.65615	6.29769	4.42402	7.06715	7.64354	7.04779	8.7897	11.5241	9.92885	8.59884	10.6676	10.6493	12.357	8.49981	9.15622	7.74609	5.66582	5.20974	7.10092	8.32756	9.602	8.24929	11.3715	7.20109	8.05076	8.23051	18.6892	13.8864	14.2678	17.6909	8.68525	3.09618	6.9374	6.27326	4.86054	5.95275	7.25528	12.0234	14.6965	11.9494	13.1286	18.2514	21.4871	23.0666	13.5377	8.36425	3.77828	5.60595	5.26578	6.48511	6.60032	8.38984	12.3503	13.9705	14.4206	14.3956	19.5249	22.5164	16.5577	13.5249	7.40429	3.67901	4.86325	6.04936	7.33629	8.45032
Cre12.g547302	3.51049	2.64365	2.18739	2.00113	1.76091	1.32855	2.04444	1.80045	1.57218	1.68033	3.19694	3.21628	3.07089	3.7848	3.1546	3.48337	2.22264	1.87731	1.96707	1.53471	1.51204	1.67451	1.65296	1.45309	1.35047	3.71094	3.5685	3.03366	3.6202	3.40137	3.35641	2.45555	2.06432	1.87719	1.64541	1.34439	1.71544	1.58817	1.66052	1.54418	3.85295	3.59255	2.68487	3.17278	2.82326	3.47057	2.28351	0.342012	0.790696	1.70899	1.99096	2.16591	2.19595	1.81813	1.05263	2.4725	3.49184	2.125	3.61574	3.05999	3.31078	2.37621	0.712617	0.925962	1.41556	1.75629	1.93523	1.3579	1.16242	0.73831	2.60593	2.45598	2.34026	3.23274	3.27404	3.45236	1.59309	1.13237	1.03729	1.24259	1.65158	1.85062	1.55388	1.32822	0.689953	2.82019	2.79454	2.50321	2.63758	3.18925
Cre12.g547350	0.396913	0.655963	0.414912	0.381816	0.31569	0.139951	0.556233	0.426994	0.347746	0.0943372	0.738415	0.498799	0.421438	0.263296	0.411196	0.372063	0.745544	0.469581	0.367916	0.204507	0.196172	0.325398	0.332594	0.434563	0.148929	0.770715	0.447119	0.300719	0.303739	0.261711	0.489155	0.935993	0.608915	0.274875	0.2348	0.196964	0.321602	0.32911	0.419069	0.206413	0.75837	0.488785	0.481682	0.3423	0.418896	0.352905	0.9264	1.75585	0.662347	0.384579	0.545936	0.332472	0.388023	0.795789	0.560611	1.41767	1.26481	0.274859	0.26515	0.356079	0.422759	0.967853	1.43082	0.652667	0.723974	0.469816	0.505873	0.328336	0.676705	0.504387	0.891746	0.843637	0.463854	0.289967	0.357792	0.344377	0.881712	0.742438	0.520562	0.539924	0.430433	0.464934	0.552011	0.470188	0.379619	0.545482	0.760686	0.328694	0.376074	0.237325
Cre12.g547351	1.39289	1.30164	1.29067	0.799815	0.413231	0.419358	0.452222	0.844449	0.8561	1.31243	2.62778	2.73686	1.97749	1.85353	1.49208	1.38128	1.21186	0.733961	0.721237	0.469105	0.352691	0.635726	0.956739	0.950567	1.51727	2.75382	2.2319	1.75892	1.55275	1.53916	1.48405	1.18972	0.968689	0.485953	0.513414	0.408004	0.583867	0.863617	0.973714	1.53743	2.94473	2.50359	1.75432	1.53853	1.53875	1.42757	1.05192	1.6305	0.52362	0.601066	0.693467	0.792793	1.17598	1.71687	3.22092	1.96415	3.11262	3.35191	1.91655	1.5935	1.5662	1.00576	1.26348	0.532309	0.546677	0.483866	0.613909	1.23645	1.52079	2.78353	2.47501	2.61885	3.59414	2.18583	1.38049	1.42812	1.2729	1.02564	0.453049	0.528261	0.538567	0.725735	0.824846	1.38248	3.73417	1.98643	2.51543	3.04709	1.66216	1.34978
Cre12.g547400	41.5062	37.1258	28.3164	17.1362	21.4883	22.1039	27.5973	27.5831	30.3893	27.9493	45.3987	51.6434	38.9238	37.0185	36.0755	34.7139	32.3282	20.4016	14.9551	17.529	23.0996	32.8487	27.0118	22.0877	24.2361	47.6859	51.1529	34.8532	31.7838	40.2745	31.6367	28.8621	22.8506	18.6384	14.1998	20.2811	39.1708	25.1174	25.4085	20.1018	41.9455	48.3502	38.6811	34.2219	34.2701	34.342	20.4964	12.45	14.1703	17.693	23.5927	38.0611	57.9749	39.0386	26.1698	29.9478	43.3058	34.7874	36.3517	46.2792	34.2804	23.9714	17.1379	13.1243	16.5231	19.8827	30.7041	38.128	28.0018	14.6835	22.0112	32.8831	26.366	34.4456	36.3412	36.5901	21.4159	20.5576	12.6012	15.0369	22.9719	33.6893	35.4409	36.3288	20.7398	23.1976	34.641	22.8313	38.6781	44.7441
Cre12.g547450	1.12462	0.873776	0.857042	0.741076	0.610966	0.59334	1.07541	1.13564	1.10474	0.543077	2.09367	1.58574	1.21073	0.971447	1.21245	1.1829	1.02631	0.965322	0.750234	0.698005	0.731231	1.0818	1.26037	1.17475	0.465111	2.03572	2.32111	1.07246	1.21935	1.15294	1.47177	1.07983	1.00939	0.567683	0.930199	0.578031	0.981506	0.870336	1.12702	0.539177	1.74953	2.13894	1.12561	0.962228	1.24326	1.08477	1.1521	0.772822	0.660171	0.614176	0.717384	0.877903	1.13922	1.33784	0.383067	2.36317	3.71855	1.23039	0.776833	1.11712	1.20672	1.0472	1.01557	0.659696	0.727532	0.775787	0.949193	1.05938	1.12803	0.312958	2.57721	2.88908	1.77524	1.27699	1.18463	1.20282	0.811372	0.919823	0.51107	0.734766	0.764717	0.914994	1.29821	1.00288	0.41541	2.14488	2.99694	1.30386	1.27276	0.92417
Cre12.g547500	380.462	386.081	413.963	368.53	332.088	265.991	332.498	373.048	356.87	292.493	386.445	446.6	531.527	346.541	417.813	388.379	361.602	355.593	318.784	269.139	334.356	383.838	360.454	421.845	369.795	415.739	511.811	491.897	357.205	374.482	380.764	323.949	325.131	305.029	281.295	271.968	369.988	325.809	369.717	304.806	477.883	574.995	475.856	393.323	374.149	407.896	305.726	39.5067	597.026	462.189	304.878	492.427	593.378	331.158	197.259	157.257	529.761	429.236	568.305	593.71	395.856	268.448	150.857	370.467	358.865	304.447	295.416	406.41	283.576	144.379	214.248	437.599	449.764	442.666	416.293	430.239	235.271	259.054	376.277	332.488	278.161	358.631	370.486	312.142	117.174	203.731	432.228	449.644	429.435	452.457
Cre12.g547650	0.166221	0.12093	0.0769427	0.133883	0.182145	0.221148	0.105425	0.140428	0.165084	0.167703	0.0947296	0.0501914	0.0823286	0.200598	0.129259	0.167501	0.167939	0.15793	0.153661	0.275798	0.23249	0.100267	0.118251	0.133046	0.172088	0.0690807	0.0467556	0.0962258	0.272705	0.102511	0.13587	0.125241	0.141049	0.195458	0.256647	0.154774	0.140125	0.133359	0.176775	0.0969771	0.0279204	0.00452559	0.088277	0.157034	0.131255	0.142582	0.0945567	0.118188	0.0626305	0.0932272	0.256693	0.096432	0.16752	0.406719	0.437637	0.2793	0.083482	0.34572	0.187581	0.0997667	0.220148	0.12388	0.109194	0.0768375	0.067568	0.304209	0.258546	0.36283	0.496074	0.483953	0.317052	0.0539473	0.389889	0.430789	0.182238	0.184815	0.107614	0.0363925	0.0559958	0.108709	0.323134	0.371611	0.36068	0.476698	0.643821	0.207794	0.108665	0.505194	0.261151	0.267739
Cre12.g547651	365.58	437.916	337.429	228.205	186.825	133.139	436.009	420.013	370.389	148.064	654.716	895.45	387.572	394.465	375.755	442.948	376.066	206.975	146.103	100.781	107.764	293.824	409.769	282.237	62.6369	710.45	1416.82	323.162	337.342	365.508	490.334	469.078	318.343	140.381	158.506	133.779	178.615	446.162	319.158	141.231	643.616	1290.09	347.804	324.136	439.223	465.724	499.924	100.084	654.396	396.116	478.782	364.975	386.817	366.287	66.5299	707.521	1649.4	271.087	342.774	382.708	406.852	352.898	275.397	430.728	483.768	475.097	398.386	269.634	300	36.1255	591.284	1344.05	488.156	274.133	357.139	361.4	224.33	461.076	452.508	473.164	405.153	327.607	306.878	257.281	46.067	643.544	1418.36	320.922	375.251	255.021
Cre12.g547700	4.26945	1.42993	1.58239	1.22149	2.03177	2.06085	3.81694	3.08982	2.23821	2.22749	9.59015	6.14626	3.98599	2.97062	3.27489	4.65553	1.17339	1.49225	1.3581	1.81233	2.0957	3.9266	3.67171	2.94896	2.80176	11.4619	8.78973	3.62879	3.5559	3.93404	4.13754	1.43019	1.53235	1.29279	1.66286	2.01959	3.81317	4.20949	3.55775	3.03127	11.7495	9.57513	4.00373	3.40528	3.25591	3.96893	1.78689	0.302378	1.67593	1.74415	2.62346	2.55362	2.77094	2.88727	1.55252	17.8523	11.9898	3.3973	2.95585	3.85392	3.87335	1.31878	0.466108	1.00191	1.50306	2.87859	2.56616	1.87811	2.78426	1.66303	16.267	12.2826	5.4777	4.33345	3.83282	3.49692	0.801079	0.665722	0.842092	1.23261	2.53833	2.48453	2.71903	2.50262	1.80301	11.7467	11.6228	4.62394	3.54539	3.10017
Cre12.g547727	3.9833	2.66525	2.75161	1.81467	0.970454	0.770032	1.90068	2.69998	1.74609	1.54006	8.69923	9.17741	3.14009	3.3605	3.62927	3.82842	2.02295	1.38585	0.742941	0.268621	0.647618	1.4874	1.91011	1.17712	0.491655	5.37816	11.2609	3.11573	2.45423	3.31174	3.42709	2.72194	1.79934	0.663129	0.459283	0.304458	1.72946	3.02348	1.51514	1.19062	5.12798	10.0463	3.70745	2.74796	3.69639	4.09393	3.10671	1.97404	4.61654	1.49822	0.964436	1.49307	1.43582	1.43987	0.854186	7.6827	16.4571	4.22746	2.76205	4.12807	4.16416	2.38899	2.31222	1.90987	0.882477	1.13776	1.31675	3.51544	1.38185	0.33082	5.09522	12.9929	4.87818	3.09269	3.24644	3.86112	2.52646	2.329	1.69242	1.13628	1.30724	1.56508	1.19757	1.08208	0.398906	6.40312	14.2292	3.75616	4.47666	4.10282
Cre12.g547734	0.323025	0.244046	0.241542	0.195484	0.216356	0.220565	0.349976	0.250205	0.371222	0.188022	0.778851	0.547095	0.366137	0.276698	0.256525	0.247184	0.156735	0.181	0.239129	0.239406	0.273691	0.310726	0.337903	0.273951	0.281656	0.487938	0.440332	0.28343	0.25968	0.350688	0.211234	0.173179	0.188785	0.183225	0.215438	0.270814	0.604113	0.306108	0.211405	0.263295	0.588499	0.487772	0.295598	0.246484	0.249468	0.272289	0.144296	0.0443958	0.270888	0.142267	0.33116	0.156245	0.139205	0.333076	0.204037	0.781637	0.559084	0.303884	0.135892	0.115197	0.214479	0.198045	0.15459	0.273373	0.259249	0.353056	0.297993	0.22285	0.256305	0.229907	0.922729	0.790317	0.445502	0.258142	0.291654	0.265915	0.156673	0.203102	0.246715	0.221961	0.281326	0.331871	0.380821	0.428214	0.223215	1.1079	0.499053	0.407628	0.353432	0.297146
Cre12.g547750	1.34308	0.987049	1.14441	0.932062	1.07753	0.878692	1.60315	1.56375	1.45849	1.18246	2.89678	2.04644	1.31178	1.22292	1.3056	1.39631	1.03732	0.931994	0.837046	1.06935	1.21608	1.58891	2.19598	1.46437	1.2783	3.57634	2.25751	1.05541	1.12359	0.977225	2.04931	1.09423	1.27759	0.747126	1.03492	1.35576	1.8944	1.39858	1.95092	1.46799	3.6591	2.41819	1.20765	1.27422	1.35371	1.57192	1.00188	0.458473	2.01601	1.82553	1.72045	2.91379	3.58429	2.20569	0.906592	7.23411	4.22785	1.46894	1.91978	2.48051	1.3073	0.731051	0.609926	0.93986	1.42925	1.54004	1.5921	1.95498	2.27545	1.07994	5.5971	3.61192	2.52445	1.3037	1.17321	1.23627	0.474414	0.718479	0.853788	1.44237	1.31473	1.54678	1.6212	1.90579	1.29836	4.57058	2.97313	1.93964	1.43465	1.08381
Cre12.g547800	2.14815	2.51168	1.65727	1.31443	2.39635	2.38166	3.61755	3.59691	3.34392	2.35651	3.6144	1.18918	1.61368	2.27818	2.49611	2.73824	1.50555	0.907111	1.06929	1.51211	2.42869	3.47204	3.60499	3.05056	1.97686	3.37264	1.67174	1.19751	2.09108	2.19101	3.02686	2.02318	1.46957	1.40333	1.76165	2.37183	4.46688	3.90094	3.35881	2.61946	2.95534	1.79357	1.23591	2.05761	2.72326	2.33402	1.37475	0.58746	1.16913	2.09169	4.22622	4.39531	4.64824	6.64643	4.70381	3.83336	2.82905	1.98573	1.94764	2.14888	2.33818	1.17107	0.816258	1.1585	2.78595	4.61049	4.98774	5.70835	5.68974	4.15677	6.16743	4.92676	2.43248	2.44262	2.50907	2.41332	0.796149	0.992888	1.02835	2.70699	4.6103	4.98188	6.5649	6.82632	3.57542	5.47738	3.5108	1.88785	2.42997	2.69119
Cre12.g547850	13.1293	14.278	15.2198	13.6644	13.8929	10.9856	11.8507	12.4159	13.7562	9.75077	12.4706	12.0448	13.1818	10.7831	10.3198	9.30084	9.7769	12.691	14.16	10.4332	14.3944	11.061	11.316	11.6176	10.8262	10.9413	9.85587	9.68836	11.5284	9.94609	9.16688	9.5317	14.3203	12.6645	9.7785	8.82643	15.8181	10.8769	10.6176	9.66113	12.3131	10.7387	10.016	11.833	9.90457	9.56688	6.3536	3.03696	34.2922	25.4597	14.9866	23.9716	29.9663	23.7812	11.7792	13.1682	13.8473	18.4248	17.2304	17.1191	8.96294	5.31145	10.6172	18.8965	16.8263	13.7618	13.6391	27.802	16.357	8.41321	9.24433	13.7954	13.783	11.1968	9.54923	10.5112	2.85645	11.7656	20.199	17.9891	15.3055	17.8233	19.4632	19.8329	6.74597	13.7914	12.7951	12.9005	10.9497	10.7942
Cre12.g547900	4.01375	6.18009	4.1203	4.28261	3.64045	3.90962	3.61584	4.06966	4.03904	4.42918	6.52992	4.53133	3.37896	3.13542	3.52685	3.9066	5.05156	5.21383	3.99172	3.89365	4.21221	3.70737	4.91047	4.42744	4.47039	5.06596	4.32198	4.15095	3.79132	4.18398	3.83246	4.82926	3.48091	4.39648	3.56641	3.66821	5.53347	3.99249	4.41198	4.13813	5.30927	4.9531	3.57414	3.61688	3.5755	3.24227	7.15273	19.5755	13.5859	9.6662	6.40985	8.70693	8.96319	7.73174	1.39387	4.65923	5.57674	6.34039	5.15742	4.70651	3.28406	8.46115	15.3661	12.6428	7.61397	5.4298	5.04313	9.24514	6.04153	1.66866	6.53925	5.92428	5.91561	4.22037	3.80515	3.58761	10.1898	9.7602	12.5535	7.26458	5.5056	6.68065	3.292	4.27369	2.72471	7.82954	5.80362	4.97372	3.75944	3.59989
Cre12.g547950	2.93071	5.75912	5.1076	4.912	4.43792	3.47201	5.08659	4.06302	3.92508	2.54973	4.3843	3.53496	3.16977	2.54019	3.22291	2.29891	6.60654	5.40258	3.69993	3.53169	4.4756	4.49053	4.65533	5.36024	3.4392	5.18967	3.81985	2.91166	3.38034	2.59173	3.39026	5.67042	4.95931	5.0093	3.65483	2.83536	6.1056	4.8477	5.0097	4.13495	4.26993	3.48484	4.26922	2.58063	2.89275	3.38079	4.69871	7.11447	9.09654	6.93072	5.71257	7.47813	9.02228	7.4311	3.25519	9.02731	7.68267	4.58842	3.523	3.42442	3.31484	3.61917	7.75078	6.60219	5.86161	5.55759	4.92618	5.70334	8.58899	4.09852	7.62934	7.295	5.42882	3.83792	3.28843	2.52193	3.47105	7.95132	8.8008	5.95078	4.80653	5.05397	4.79063	6.68406	2.29452	7.71231	7.0863	5.42996	3.49871	2.7428
Cre12.g548000	3.62859	1.1809	1.56516	1.25983	1.57776	1.32203	2.62153	2.39098	2.31478	5.58681	8.84389	7.79178	5.10407	3.34546	3.64275	5.35548	1.19104	1.9885	1.80734	1.66678	1.78714	2.63416	3.50749	4.24259	7.40687	12.1886	8.73816	6.78912	5.4107	4.52146	6.59414	0.90045	1.86277	1.4152	1.79368	1.79664	2.50934	2.80921	4.4294	7.79648	11.2095	10.7242	6.86095	3.63051	4.12353	4.28054	1.89802	0.388503	0.882374	1.13214	1.59538	2.31174	2.25024	1.95706	3.12898	14.0843	8.67892	4.99997	4.38371	4.53094	5.15491	1.1718	0.344174	0.792658	0.953868	1.61205	2.29676	2.04607	2.5867	3.50297	11.6549	9.89311	8.53705	6.33914	5.31103	3.99705	0.745098	0.602625	0.808774	0.756838	1.60783	1.95078	2.28135	1.77895	2.6764	7.18004	8.74903	7.4312	4.33837	3.7745
Cre12.g548050	13.4886	8.39032	12.3885	13.1585	14.4292	9.029	14.0009	13.2804	10.5746	13.2913	20.1404	19.1497	16.1342	14.3988	14.6849	17.3217	10.8803	15.0372	12.8914	11.0377	8.98031	8.49949	15.0876	14.4812	13.5851	24.4599	22.1502	18.1795	17.1018	16.4389	17.2442	10.7729	15.1672	9.99252	11.1822	9.80065	9.86999	11.925	14.094	14.4417	19.9381	22.7765	19.2055	13.5289	15.3072	15.9554	12.6223	4.30356	14.9422	14.21	12.424	14.2774	17.0725	12.0539	7.28556	21.8425	28.0733	18.5385	22.0757	17.4704	17.9386	9.42157	7.29722	11.4791	13.9269	12.6617	11.7917	13.2622	11.6238	8.09535	18.5163	23.596	24.5911	19.3254	17.4561	13.7133	5.92685	9.39903	11.5513	11.6875	11.4537	12.1194	9.63492	9.0261	8.28368	13.0963	24.5532	26.0002	15.4278	12.6278
Cre12.g548051	0.372155	0.0963688	0.15787	0.20842	0.34784	0.282708	0.642172	0.613976	0.45718	0.118794	0.629084	0.637739	0.436291	0.293878	0.414395	0.399305	0.194115	0.174798	0.168503	0.203966	0.270187	0.415903	0.71038	0.335173	0.0984573	1.14536	1.11282	0.198806	0.299176	0.337238	0.534158	0.199609	0.243974	0.151434	0.230743	0.26892	0.479419	0.651928	0.446094	0.146207	1.02349	1.16969	0.238011	0.273745	0.478159	0.430822	0.212452	0.0788894	0.380428	0.476712	0.542689	0.543712	0.476401	0.361693	0.346451	1.52179	2.05938	0.402849	0.384569	0.454179	0.381119	0.204752	0.113463	0.257174	0.502553	0.560515	0.404109	0.175998	0.368967	0.425097	1.32646	1.58492	0.774972	0.458707	0.451814	0.35439	0.0261002	0.20752	0.202761	0.404276	0.567199	0.232314	0.39273	0.34808	0.439914	0.91075	2.40221	0.464029	0.453221	0.248922
Cre12.g548100	4.21783	4.83586	4.26106	4.03257	3.56228	3.08946	3.40827	4.11643	3.99742	7.18008	7.20314	5.24245	5.44154	4.7441	4.07451	4.65108	4.26295	4.19776	3.99022	3.53539	3.19569	3.36417	4.75045	4.37515	8.51711	5.92626	5.86029	5.17574	4.92656	4.77047	5.04732	4.26077	4.33614	3.66117	2.87979	3.265	5.07692	4.24168	4.55268	7.32366	5.32592	5.38493	5.50277	4.01851	4.38703	4.55116	3.70034	2.84623	4.10993	3.49251	2.83833	3.16593	2.94779	4.21859	11.0647	7.30538	7.56166	6.07806	5.36136	4.83513	5.14436	3.70347	4.03073	4.06417	4.20487	3.02261	3.59439	2.7286	2.45601	7.99349	9.67808	7.43786	6.88275	5.74097	4.22196	4.48812	3.51085	3.68966	3.17677	3.93921	2.71737	3.30324	2.75859	3.20479	13.2095	6.30032	6.75951	5.85905	4.69601	4.14223
Cre12.g548152	5.61237	4.38137	4.1367	3.30696	5.19512	2.70552	4.62847	5.02597	4.12521	3.99631	14.097	7.84547	5.40912	5.08022	4.90101	5.05882	4.51181	3.81462	2.60208	2.52857	4.8872	4.04345	6.03829	5.39118	3.77032	13.2477	8.72234	5.73862	5.25447	5.07351	6.56799	4.99437	3.97531	2.82789	3.25472	2.90219	5.66699	4.66433	6.59811	5.22858	12.2883	9.9986	6.10046	4.96714	4.66884	5.35133	4.03707	2.27993	6.42469	4.24478	5.49444	7.61391	9.51021	6.2155	4.21869	14.9917	14.418	4.61349	6.09097	7.41328	6.09884	3.63144	3.0175	3.23042	4.10745	4.94263	4.70689	7.51834	5.24568	3.8812	13.5758	12.8922	6.80418	5.81589	5.32798	5.18067	2.4529	2.79988	3.75225	4.18813	5.10411	4.99476	4.40252	4.97952	3.44601	11.2338	13.2966	5.5738	5.45265	4.83343
Cre12.g548200	1.55489	1.6332	1.78239	1.7527	3.37057	1.78183	1.76004	1.97885	1.76594	1.89885	1.45381	0.832766	0.908032	1.88073	1.27051	1.63642	2.08696	2.08982	2.58479	2.50048	3.14699	2.26478	3.17914	2.99383	2.31327	1.56671	0.703206	1.29154	1.85544	1.40059	1.93507	2.0438	2.60768	2.19311	2.77935	2.39504	3.13916	2.7883	3.1199	2.57169	1.5083	0.777887	1.42253	1.37772	1.53476	1.27134	1.72124	2.68261	1.8002	1.71929	1.73768	1.7511	1.9408	1.59576	1.40889	1.11646	0.669639	1.86857	1.81882	1.40933	1.64192	2.0406	1.58248	1.24369	1.36419	1.89747	1.74971	2.19183	1.92298	1.77342	1.07149	0.927279	1.86157	1.69295	1.51503	1.36499	1.33704	1.07036	1.28332	1.32546	2.01804	1.80795	1.1729	1.60259	2.74993	1.19765	0.933899	2.1273	1.39154	1.10403
Cre12.g548201	0.67538	0.388857	0.508047	0.446161	0.536872	0.39437	0.654625	0.721937	0.547861	0.597492	0.797991	0.753172	0.673392	0.547303	0.474789	0.582767	0.495	0.443462	0.49964	0.425255	0.412752	0.528158	0.634425	0.587787	0.537173	1.09502	1.05538	0.659839	0.691641	0.569981	0.669504	0.527507	0.495001	0.356303	0.407716	0.463327	0.653916	0.559168	0.680516	0.618212	1.20887	1.09614	0.722046	0.497842	0.645403	0.57407	0.304767	0.18062	0.603611	0.467964	0.673327	0.982237	1.1184	0.779254	0.532993	1.85329	1.75735	0.683922	0.646529	0.88997	0.673863	0.27055	0.313594	0.345907	0.501862	0.51553	0.693744	0.500118	0.750961	0.53464	1.57682	1.3477	1.09114	0.733054	0.589075	0.563942	0.1335	0.409194	0.358782	0.517798	0.609738	0.658116	0.642808	0.529978	0.668888	1.57476	1.5311	0.849043	0.64909	0.524718
Cre12.g548250	1.11503	0.938392	1.33032	1.33565	1.50842	1.03954	1.55949	1.92414	1.09582	1.06777	2.41259	1.65444	1.19253	1.01597	1.24159	1.48351	1.18848	1.27788	0.812169	0.698415	0.939047	1.26759	1.59631	1.57808	0.88498	2.3733	1.48475	0.992757	0.850798	1.07631	1.77344	0.922009	1.57161	0.862068	1.147	0.706778	1.84236	1.19833	2.00485	1.35799	1.84436	2.06745	1.08197	0.820183	1.19387	1.31067	0.812135	1.21559	3.90795	2.18574	2.80139	3.62202	4.11741	3.32495	1.71394	3.58248	2.88357	1.23268	1.39339	1.80161	1.01502	0.61347	1.55662	2.3116	2.13311	2.21864	2.5468	2.59264	2.53915	2.1007	3.67068	3.21587	1.84756	1.02564	1.11482	0.997455	0.443134	1.97341	2.08521	2.00894	1.91544	1.90967	2.38956	2.07367	2.09592	2.50824	3.32963	1.49203	0.989341	1.13001
Cre12.g548300	19.1665	10.8022	7.11342	4.36992	3.27748	3.04665	9.485	12.4293	13.9676	13.8667	60.3896	53.2849	16.2954	16.6256	17.2435	16.461	9.22891	2.84176	1.7724	1.29706	3.03295	8.60453	14.4853	4.55631	8.33677	42.0556	61.8363	12.0561	11.6787	17.5943	15.5072	7.72649	5.19406	1.83179	1.47169	2.14579	11.5984	14.5913	5.90729	6.74413	38.4689	51.3025	15.4873	12.0678	16.2432	20.2681	9.57056	9.10644	7.06229	4.89274	5.69452	7.55642	8.777	17.421	28.1464	88.2415	110.258	38.4032	19.8191	15.8471	14.0011	7.18255	7.91703	6.08343	3.64741	4.62791	6.20297	18.1668	11.7157	21.6368	80.85	87.5585	32.6588	16.0993	15.5599	17.355	9.76611	7.20322	4.56061	4.24615	4.69804	6.16789	8.30253	14.8443	22.9602	88.1335	94.7229	23.4378	21.3652	15.3289
Cre12.g548350	3.24597	1.94477	2.10942	1.66489	1.26422	1.68968	2.60893	2.3499	2.42186	3.07625	5.18918	5.23821	5.19876	3.4322	3.33986	3.39955	1.74045	2.03714	1.80189	1.89636	2.0038	3.07959	3.07197	3.21591	3.27531	6.35902	5.9707	5.04009	3.65513	3.63399	4.26085	2.12426	1.70784	1.64739	1.68667	1.73163	2.14926	2.56517	3.62022	4.33361	7.53498	7.03692	5.8073	3.10743	3.18509	3.69923	1.99585	0.490402	1.14571	2.29575	1.89264	3.72069	3.4146	2.36393	3.03341	8.40884	6.97006	3.79459	5.26223	5.20404	3.27143	1.94899	0.361538	1.27045	1.47146	2.14036	2.86045	1.88686	2.11599	2.80966	6.72701	6.09199	5.7071	4.3651	3.58261	3.40319	1.02874	0.930318	1.11972	1.29653	1.81881	2.35538	2.44623	2.16706	2.98804	5.09959	5.54296	5.69569	3.65033	3.38222
Cre12.g548391	2.19496	2.4558	2.05489	2.41143	2.7992	1.59218	0.85536	2.00926	2.54818	1.72241	0.33168	0.287037	1.37212	2.65194	2.35966	1.97899	1.95791	1.32712	0.927047	2.15079	1.76643	0.491493	2.6753	2.56661	1.03822	0.282187	0.183351	1.29277	2.11209	1.6621	2.16932	1.40323	1.70439	1.3174	1.46542	0.970115	1.7584	1.94004	1.94968	1.182	0.35193	0.399309	1.34144	2.21306	2.20592	1.6774	2.08577	2.16882	16.169	6.24549	3.6197	2.74469	0.966071	1.907	0.764638	0	0.0545623	2.98262	4.66822	3.33898	1.67452	1.5181	3.43191	9.22785	2.55504	3.98555	1.3592	2.08785	1.45901	0.640368	0.048567	0.0528884	2.19676	3.03214	2.13693	1.6137	1.10089	3.68674	7.19436	3.11928	4.15631	1.9158	1.05125	1.38709	0.72244	0.145511	0.355106	2.44655	3.65263	2.78392
Cre12.g548400	6609.3	8868.06	9368.15	8396.13	9169.62	10495.9	10504.7	10592.9	9937.12	7584.65	2658.02	2751.99	4822.78	6914.81	7327.9	7088.21	8997.89	9060.51	8932.58	9803.94	9592.31	10187.7	9988.27	9245.44	7276.32	3050.42	2622.82	4171.44	7016.23	6804.66	7085.44	9045.17	9160.55	8927.16	9622.86	11043.1	8627.79	10025.2	8810.61	7671.21	3020.97	2552.32	4061.2	7524.78	7637.81	6306.13	7313.96	4917.03	6817.51	10873	12106.8	11026.9	9941.6	9463.6	7670.86	2400.27	1486.05	2441.65	6854.28	7116.19	6230.07	7969.5	6451.14	8357.46	10378.6	12428.5	10679.9	8953.69	9311.5	7282.63	2671.87	1201.23	2014.54	4842.56	6691.11	6834.42	7970.53	8361.69	8850.38	9620.37	11800	10398.6	10291.6	9151.65	6882.81	2752.77	1436.97	1927.73	4830.86	5494.66
Cre12.g548450	0.77653	0.593189	0.546612	0.285091	0.651093	0.377917	0.730464	0.646771	0.491355	0.589041	1.68659	0.808513	0.628198	0.587517	0.646195	0.819294	0.531046	0.267793	0.240511	0.382626	0.546979	0.608134	0.485852	0.49122	0.460145	1.65454	1.17732	0.652657	0.658934	0.691945	0.947879	0.386805	0.317037	0.144999	0.480612	0.413021	0.741319	0.63462	0.658371	0.639975	1.37971	1.5079	0.617455	0.574152	0.810759	0.915693	0.531107	0.0154157	0.116819	0.326039	0.545565	0.435158	0.375954	0.573458	0.506962	1.22253	1.37309	0.257935	0.391471	0.936259	0.743364	0.472625	0.0245056	0.107488	0.466467	0.689335	0.400279	0.401236	0.48104	0.445546	1.85222	1.83865	0.638315	0.852208	0.56349	0.763861	0.321314	0.123417	0.149919	0.424862	0.716678	0.456292	0.619848	0.47059	0.542556	1.68621	1.45869	0.572804	0.912205	0.969886
Cre12.g548500	3.41705	4.79311	3.67107	3.56012	4.04429	3.204	4.48278	4.71045	4.38183	2.13574	8.75546	4.15958	3.47409	3.32927	3.71174	3.2877	4.98636	2.84229	3.29367	3.2724	4.10481	4.27982	4.37739	4.19943	2.07044	8.58292	5.28625	2.47701	4.40651	3.92102	3.48141	3.77493	3.15183	2.53672	3.17512	3.21406	5.74469	4.39533	3.50328	2.11967	8.604	5.41385	2.70017	4.22278	4.00232	3.48212	2.58687	1.73741	1.04979	3.72	4.94983	4.1995	6.29653	4.41775	3.53894	4.9201	4.32268	0.944895	3.25048	4.24768	3.45866	2.91517	2.23727	1.63657	4.71469	5.73091	4.41649	4.55997	3.41109	2.80529	7.86994	6.09936	2.54059	3.9683	3.69096	3.7921	2.45393	2.52159	2.06721	4.20791	5.40248	4.41716	4.9695	5.13466	5.55271	7.01191	5.17225	2.18342	3.53533	3.44963
Cre12.g548550	1.1611	0.716271	0.664712	0.780045	0.521125	0.646227	1.06471	1.01782	1.2394	1.71893	3.67692	3.14364	1.96092	2.4238	1.28968	1.42458	0.704705	0.663425	0.52831	0.652478	0.697314	1.26553	1.26784	1.30239	1.5103	5.42365	3.13467	2.03727	1.4819	1.12691	1.24653	0.583977	0.787075	0.574749	0.61701	0.564045	1.20646	1.14608	1.15843	1.48901	4.78528	4.02422	1.61978	1.09669	1.1626	1.06912	1.00097	1.1335	2.0774	1.04172	0.980221	1.64648	2.38185	4.04028	33.4691	15.7917	9.77994	7.64481	3.00402	2.05154	1.23219	0.728542	1.13325	0.894731	0.806093	0.809959	1.24286	2.31009	3.94947	22.399	7.93618	11.3074	12.6033	3.33901	1.66437	1.24314	1.12268	1.0102	0.946342	0.598781	0.88481	1.18693	1.85746	2.81884	10.9211	8.04803	9.24509	13.2731	2.7768	1.25967
Cre12.g548577	0.209858	0.12656	0.181413	0.146996	0.176315	0.157511	0.242651	0.253329	0.102927	0.325022	0.121172	0.102139	0.201045	0.103909	0.224945	0.286674	0.0517247	0.104068	0.160358	0.158169	0.141934	0.175789	0.199915	0.328388	0.337625	0.337387	0.0456704	0.249486	0.137628	0.154049	0.417111	0.0873816	0.197585	0.145843	0.270893	0.152834	0.100374	0.213605	0.421402	0.494966	0.24675	0.169455	0.31617	0.255649	0.209321	0.272742	0.147523	0.113472	0.326277	0.177068	0.332025	0.268402	0.481271	0.44622	0.23984	0.613312	0.244634	0.217627	0.234907	0.308036	0.383114	0.0672248	0.167309	0.0938178	0.178095	0.184592	0.231805	0.269659	0.383611	0.51719	0.57261	0.360084	0.379381	0.161843	0.285047	0.286772	0.02666	0.138242	0.119948	0.176977	0.197798	0.213828	0.327976	0.163007	0.208364	0.241632	0.245701	0.426088	0.221078	0.1585
Cre12.g548650	4.85049	7.30226	4.78259	4.85284	2.06833	1.95525	2.54976	3.2921	3.36804	3.69349	6.64872	8.6024	7.48992	5.73614	4.31929	4.93328	5.93634	5.14731	4.00501	2.79284	2.36324	2.3128	3.97587	3.46097	2.67622	4.6033	7.76268	8.87559	5.95985	5.49063	4.53794	6.13798	4.30125	4.45654	1.87298	1.77959	3.00066	3.83353	3.43336	2.86848	5.33829	6.793	8.22551	4.72221	4.8739	5.33837	5.87376	5.86311	6.3239	4.1986	3.14542	2.20287	1.71952	2.3068	3.30337	3.69739	8.52359	9.5899	6.20915	3.31046	4.32123	5.8181	10.1527	8.956	5.88705	3.42023	2.85663	3.04672	2.89947	2.7665	4.381	7.75028	10.4318	6.38751	4.45554	4.65742	5.79443	7.11903	8.95729	5.61494	3.45105	3.06099	1.44229	1.94709	4.61261	5.06259	8.61153	7.15635	6.20581	4.08232
Cre12.g548651	0.0189902	0.0241776	0.00990185	0.0116199	0.0183722	0.00644793	0.0271346	0.0779041	0.117977	0.0894109	0.10101	0.0156097	0.023044	0.0737297	0.0415863	0.040072	0.00846966	0	0.0441131	0.0292412	0.0108458	0.0215884	0.0678949	0.152163	0.0658707	0.064453	0.0610729	0.0199511	0.0152662	0.0220717	0.0144878	0.0333861	0.0244838	0.0227956	0.0368392	0.00946922	0	0.0602059	0.13548	0.127162	0.0893143	0.0422243	0.0164727	0.0366287	0.00499847	0.013303	0.0147037	0	0.0623307	0.0217455	0.0524927	0.0522419	0	0.0164988	0.0242566	0	0.0207706	0.0602114	0.0628261	0.0128391	0.0141655	0.0321059	0.00599288	0.0286761	0.0120079	0.0154817	0.00699208	0.0147184	0	0.00554029	0	0.0604001	0.075263	0.0412237	0.0133357	0.0161657	0.0174617	0.0135818	0.0219978	0.0494766	0.0578856	0.0119558	0.0060634	0.0121853	0.00723726	0.0184642	0.011265	0.0908629	0.0389851	0.0151396
Cre12.g548700	1.014	0.654332	0.907148	0.764943	1.21953	0.728673	1.16853	1.02569	1.08587	1.17719	1.78706	1.08754	1.13775	0.808943	0.812168	0.949663	0.576147	0.68517	0.701796	0.718652	1.13047	0.876391	1.06152	1.30045	0.82209	1.95648	0.756228	0.693176	0.647655	0.565052	1.12859	0.631873	0.832752	0.575246	1.07399	0.815566	1.2164	0.845521	1.44122	1.58837	2.0007	1.047	0.804266	0.616216	1.00909	0.861148	0.669501	0.670078	1.67549	1.13726	1.46864	1.75776	1.93679	1.74685	1.17988	3.1118	1.45849	0.594561	1.13244	1.09172	0.862584	0.450889	0.696975	0.975343	1.05398	1.54573	1.61869	2.56764	1.44728	1.65948	2.35304	1.85554	1.06432	0.814132	0.885212	0.715375	0.287378	0.79972	1.08006	1.12369	1.47133	1.42325	1.44361	1.39042	1.15932	1.47886	1.5326	1.12154	0.791308	0.755791
Cre12.g548702	0.00466307	0.0237474	0.0255299	0.0556391	0.040602	0	0.0249861	0.00521713	0.00482824	0.04391	0.00930119	0.011499	0.011317	0.0376016	0.0122539	0.0118077	0.0187177	0.00516889	0.0216641	0.0129244	0.039948	0.0159032	0.00625189	0.0176987	0	0.0237398	0.00642709	0.014697	0	0.0162592	0.0106725	0.012297	0.00901805	0.0167925	0.0193841	0.03139	0.0154095	0.0206971	0.0303746	0.0144115	0.0164485	0.0311047	0	0.0224856	0.0147286	0	0.00541579	0.0333258	0.0631348	0.0373775	0.0193345	0.0513123	0.0338641	0.0364619	0.0119125	0.0982148	0.0994549	0.0380186	0.0264464	0.028374	0.0260878	0	0.00882937	0.0158433	0.03096	0.0266108	0.00515075	0.0216848	0.0255717	0.00816257	0.081717	0.0593253	0.0554428	0.0202451	0.0147357	0.0119085	0.00321582	0.0100051	0.0162048	0.0291577	0.0355348	0.0132109	0.0357331	0.0209449	0.00533136	0.0340043	0.0414922	0.0334673	0.0526507	0.0446107
Cre12.g548750	0	0	0	0	0	0	0	0	0	0	0	0	0	0	0	0	0	0	0	0	0	0	0	0	0	0	0	0	0	0	0	0	0	0	0	0	0	0	0	0	0	0	0	0	0	0	0	0	0	0	0	0	0	0	0	0	0	0	0	0	0	0	0	0	0	0	0	0	0	0	0	0	0	0	0	0	0	0	0	0	0	0	0	0	0	0	0	0	0	0
Cre12.g548800	2.39382	1.58378	1.9722	2.33908	3.13235	2.49319	3.64625	3.12964	2.95205	2.57232	4.05055	1.93176	1.53401	1.54834	2.01441	1.6516	1.60147	1.47581	1.52294	2.13085	3.21439	2.85893	2.61444	3.07962	2.77265	3.65153	1.9092	1.47647	1.46492	1.40676	1.9853	1.40973	1.43696	1.84034	2.56041	2.54488	3.88861	2.6264	3.22247	3.07566	3.3918	1.91075	1.41737	1.36831	1.64601	2.06318	1.48383	0.396463	2.83883	2.34845	4.34937	4.70472	7.12953	6.47591	3.19511	6.59208	3.00068	0.986818	2.24049	2.70043	2.22704	1.16639	0.986735	2.06378	2.28325	3.9305	3.55774	5.28459	4.216	2.47181	4.65455	2.98348	1.27919	1.8684	1.97617	1.72295	0.667764	1.0484	1.79345	2.53851	3.77138	3.12424	4.03847	4.45275	1.89122	4.34447	2.62065	1.42368	1.87737	1.88967
Cre12.g548900	8.12444	10.3713	8.26321	8.4027	6.57979	5.34773	7.54418	7.57279	8.04158	8.13303	12.7653	11.2745	9.96407	8.48432	7.08338	7.5121	11.1463	8.58489	7.97487	6.98492	6.56053	6.83145	7.62047	7.56155	6.61727	11.1182	11.7959	9.27625	8.22291	8.05599	8.3912	12.2285	8.27559	8.19	5.08621	5.94692	9.53474	8.01267	7.30787	6.80524	9.74398	10.202	9.51257	7.2704	7.67447	8.18368	12.8122	25.2234	15.8076	10.1851	9.43352	9.60853	10.1933	14.1643	19.6467	23.0332	21.4442	15.6829	7.56677	6.40222	7.52485	15.9656	32.8	19.5695	11.8109	9.17019	12.6644	15.057	16.9231	22.5001	24.3311	26.6685	19.5316	10.6078	8.23807	8.68893	18.7387	20.6514	19.6202	11.8949	9.48105	12.7122	8.61339	13.3635	18.9992	25.1062	23.2993	15.1419	10.7109	8.75573
Cre12.g548901	1.80663	1.78458	1.72972	1.57242	3.11899	2.44311	3.07103	2.71828	2.67692	3.07979	2.98228	1.49783	1.73871	1.17214	1.71895	2.12959	1.8338	1.27752	1.70038	2.04322	2.72184	2.26627	3.54976	2.87681	2.47152	2.90728	1.88901	0.719945	1.42731	1.30332	1.74664	1.14999	1.86742	1.5704	2.61557	2.56277	2.83067	2.09356	3.24638	3.29714	3.25958	2.0362	1.29693	1.74233	1.72174	2.09475	1.44707	0.64001	4.71573	4.38718	5.03692	10.8541	17.4632	7.10385	3.42169	6.97812	2.29966	0.931184	3.31234	4.35929	2.12601	0.695136	0.884686	1.83441	2.12718	3.98683	4.61045	3.47644	5.06752	2.20826	4.32138	3.21982	1.35795	1.79186	1.60774	1.37882	0.494069	1.04705	2.2461	2.11812	3.46557	4.05937	3.49088	4.91681	2.24361	4.49746	2.99336	1.34134	1.27891	1.60172
Cre12.g548950	42624.8	46496.8	46110.7	46580.7	51261.6	59126.1	54087	50731	51228	45502	23152.1	27069.5	37495	44607.9	47303.3	47130.6	45370.1	48729.6	51287.1	51397.5	53177	54384.7	47795.9	49066.6	42837	27195.8	26858.3	35496.8	44773.9	43406.4	46234.9	50533.2	49825.9	48918.8	53448.5	58186.8	44214.3	48929.1	48762.1	48963.4	27833.9	28466.4	33476.5	49284.3	47211.8	43202.8	46351.5	34005.5	33886	44030.8	53384	35935.5	33884.6	38600.1	34032.2	8817.43	10158.7	19743.4	38238.4	40966	40711.9	47523.7	38663.5	42811.6	49447	51632.9	42356.1	38039.6	40140.3	34305.9	12506.5	7880.27	18592.2	35847.8	41581.6	45090.2	46012.1	44519.2	46304.2	48238.1	51503.5	42248.4	44900.9	39655.4	31787.9	11763.5	9252.04	19648.9	36854.8	38323.6
Cre12.g548955	0.136996	0.0769489	0.129208	0.151627	0.146181	0.0697733	0.0518161	0.0540965	0.0834401	0.0853693	0.16074	0.0695526	0.0782307	0.104693	0.10059	0.0663184	0.13478	0.089327	0.121677	0.0781744	0.234725	0.0503863	0.0540216	0.071368	0.0576521	0.0341887	0.0499819	0.110062	0.110131	0.13581	0.13833	0.106256	0.066235	0.111244	0.154095	0.0482197	0.113178	0.0587619	0.0787387	0.0778294	0.0236881	0.0161263	0.183494	0.0738318	0.101814	0.0508068	0.0748752	0.0503935	0.203337	0.216853	0.116946	0.0886763	0.117046	0.0997693	0.365416	0.0231452	0.0462739	0.301136	0.137111	0.102156	0.135252	0.0408728	0.0648492	0.200786	0.0726126	0.111685	0.0445067	0.131162	0.0920669	0.158696	0.0411893	0.025631	0.127753	0.153068	0.106108	0.0994698	0.0389023	0.0835709	0.171528	0.166915	0.107468	0.0646868	0.0656123	0.0775634	0.128989	0.011753	0.0358528	0.238578	0.223337	0.192737
Cre12.g549000	51.8546	38.2717	51.8224	23.0086	5.47251	2.28935	11.4059	42.0341	43.6333	45.7487	31.2731	151.227	55.4766	77.8173	47.9589	50.9049	39.4691	36.0519	29.1663	2.15629	0.814596	5.31884	32.7549	25.5365	26.1002	12.909	40.0917	52.1399	51.1976	62.4794	41.6832	36.7154	31.9301	25.3185	2.34467	0.856681	7.24851	36.9014	33.0907	37.1512	17.431	36.6867	52.1178	42.4437	52.9514	45.2004	12.3613	4.32447	4.50859	30.1655	6.21628	0.25762	1.14566	0.732244	0.317443	0.351721	8.27874	344.224	76.1885	41.016	29.8143	7.837	12.5212	18.0379	24.3816	3.74381	0.167095	34.5959	19.6627	1.25781	0.299812	3.6773	278.172	64.8325	49.6821	44.7216	6.4979	18.9799	28.5191	13.4031	2.52788	0.102041	1.15921	0.561604	0.630047	0.346698	16.7487	219.798	84.5145	30.0167
Cre12.g549002	0.179583	0.18652	0.188508	0.186515	0.25375	0.173299	0.192451	0.237932	0.239769	0.116816	0.273367	0.186461	0.189245	0.182071	0.142817	0.1795	0.189697	0.220016	0.164668	0.165913	0.283401	0.188036	0.32314	0.310908	0.172121	0.216535	0.188895	0.178739	0.197554	0.098869	0.25959	0.255483	0.315312	0.170186	0.188593	0.173202	0.343573	0.161813	0.224281	0.160661	0.205596	0.277407	0.159875	0.159518	0.208977	0.178771	0.164661	0.0971017	0.6922	0.270577	0.391896	0.294685	0.549121	0.443434	0.28975	0.371002	0.294629	0.224761	0.180917	0.177329	0.195649	0.17258	0.237129	0.380007	0.363075	0.327482	0.313206	0.318664	0.332588	0.231629	0.372678	0.383291	0.218514	0.17953	0.184188	0.213217	0.0749598	0.202797	0.398257	0.384154	0.356531	0.348108	0.339508	0.315371	0.129676	0.248128	0.344818	0.3307	0.169781	0.141286
Cre12.g549050	6.76561	5.82631	5.88383	5.28808	8.40876	6.06997	9.54373	9.83482	7.99383	7.82795	5.0237	4.56673	5.99261	6.34198	6.59687	6.08571	5.17596	5.25512	5.94613	6.20502	6.68446	9.78721	9.86534	9.18442	7.19447	5.58701	4.69654	4.34086	4.93602	5.10838	6.76279	5.44799	5.01402	5.25616	6.0628	6.61174	9.87319	9.86364	9.49725	7.69479	5.72913	5.051	5.14047	5.92156	7.00621	6.43459	4.30168	0.779398	5.49083	9.21753	11.2448	12.9364	21.9485	21.2596	14.256	6.61906	5.67146	6.82241	5.48488	7.07828	6.00451	3.85731	1.12208	3.46761	7.1353	8.40094	10.2006	12.1716	15.3612	10.9065	8.22149	7.67028	6.74152	6.11054	6.20765	5.63322	2.73591	2.17804	3.04618	7.21805	9.28279	9.37393	13.923	17.2277	9.01502	7.34647	6.32767	6.85239	5.35629	6.75206
Cre12.g549100	22.3982	17.9627	18.2428	19.9039	19.1646	21.0612	27.7195	26.9463	21.5807	19.193	33.0692	27.4409	22.9139	20.8873	20.3012	22.0579	20.4348	18.7591	18.1663	18.9598	21.7522	24.0046	27.5141	23.3491	18.5528	33.2537	30.7077	23.4317	22.9132	19.7937	22.0303	18.838	16.8696	17.107	19.5102	20.4215	23.8219	25.362	23.4729	20.4347	33.5131	33.1767	24.2604	18.5774	19.9466	22.3626	18.6483	14.0574	32.4803	24.4785	21.0508	33.7708	39.8801	26.605	21.2222	36.2243	35.3053	24.0776	24.8201	23.0641	22.3906	17.1429	17.1575	21.5201	18.1467	23.2849	31.4309	21.4283	25.9095	21.2876	34.9987	32.8624	31.457	28.1522	21.742	20.7754	14.9716	14.8556	18.9845	17.1261	21.0596	27.6906	27.0288	22.0535	20.8831	30.7614	31.7866	30.5143	25.5385	23.4901
Cre12.g549150	4.50135	9.80272	5.45083	6.00367	4.67768	4.04649	9.64106	6.48014	5.24746	4.20166	7.37126	4.94463	5.16432	5.11042	4.65712	6.95847	13.7135	10.2863	6.60287	4.24015	4.91875	6.49852	8.65167	7.67027	2.96442	7.5961	7.28016	6.38264	5.1825	4.64641	8.50129	19.5573	9.81324	6.16664	4.10352	4.93486	8.33211	6.18341	6.53795	5.07338	6.52886	8.31489	6.02894	4.66294	5.87602	6.225	18.4185	32.4737	11.5459	6.84858	5.80801	8.58452	7.33345	7.76967	7.6314	7.88363	10.432	5.02166	5.35577	4.90337	6.69903	20.8638	30.147	13.2261	8.37173	5.49686	9.21405	6.25055	6.87607	5.16299	9.86496	10.3122	9.35665	5.67156	5.79598	4.95192	19.2162	16.4751	13.5315	8.08966	4.4809	7.43761	3.6725	3.57914	6.694	5.13264	10.7892	7.33112	5.29249	3.74924
Cre12.g549200	3.37942	3.47045	3.06081	2.30437	1.73497	1.99721	4.40739	4.15549	3.87874	3.10532	8.61673	7.29185	3.81068	3.01356	3.21505	4.13736	3.64721	2.41193	2.24027	1.70837	2.06208	3.80555	4.81939	3.39824	2.51929	10.3742	10.1396	3.25734	2.80642	3.26081	3.11026	3.66775	2.49708	2.25793	1.92167	2.62304	3.70057	4.62421	3.50815	3.08525	10.5898	9.30398	4.04453	3.459	3.62517	3.48404	2.12909	5.55379	5.32697	3.39516	3.56912	5.35003	7.89511	8.89131	5.84373	15.6275	14.0048	3.51992	3.50326	3.57269	3.10349	2.09403	5.68952	5.13619	3.46992	3.66475	4.77171	5.20759	5.98803	5.02964	14.9801	15.0962	5.29634	4.0227	4.05511	3.69097	1.74793	5.42679	4.79174	3.55094	3.6807	4.40323	5.09989	5.91211	4.67477	18.5176	14.411	4.64781	4.1315	3.3455
Cre12.g549250	2.69487	2.0798	2.1647	1.6426	1.63074	1.5368	2.21894	2.72404	2.16546	1.17574	4.33761	3.50233	3.21964	2.32128	2.80262	2.79278	1.99082	2.26057	1.77649	1.60536	1.71144	1.92804	2.84582	2.01408	1.36695	4.80276	4.51742	2.51421	2.48426	2.3461	2.96485	2.56553	2.24364	1.87349	1.50519	1.56426	2.51001	2.58621	2.54644	1.51137	4.19627	4.05326	2.70766	2.41834	2.45662	3.08318	1.95768	1.45004	3.53468	2.77609	2.49144	3.4921	4.17103	2.495	1.55498	6.59444	6.29904	3.29432	3.14232	3.14449	2.45649	1.49876	1.95043	2.25073	2.33893	2.32422	2.39056	2.29834	2.14922	1.78492	5.75885	5.44392	3.60139	2.84594	2.27971	2.28519	0.846719	2.612	2.42261	2.49671	2.33113	2.12242	1.96341	2.04967	1.5108	5.00776	4.8884	3.54715	2.36031	2.00327
Cre12.g549300	77.1831	89.4494	105.516	105.567	65.0688	58.7799	80.0361	89.942	83.3598	49.7207	92.7723	149.747	93.564	85.2123	78.9489	82.3013	98.1382	125.771	110.464	79.5606	68.667	80.9887	84.5418	95.8574	53.7425	69.7138	161.375	97.4798	91.5609	86.4833	72.0702	89.0585	110.59	109.796	71.8898	59.7163	101.36	85.3921	76.6014	57.7953	66.1378	154.467	93.694	80.4131	76.6846	76.8232	87.0372	102.855	157.648	58.5081	41.7875	47.6656	51.8368	61.2029	26.3119	28.9319	140.638	101.806	85.2494	66.2029	77.9076	86.397	144.188	163.595	72.5726	27.8286	56.873	107.367	59.9702	29.1015	31.4901	135.009	122.759	104.723	83.333	79.7552	93.1867	133.958	147.238	68.862	32.0698	62.8558	51.0907	49.7655	19.8174	53.3141	152.341	116.001	105.357	84.1354
Cre12.g549350	26.2242	33.8171	35.6612	31.1421	29.2186	26.5136	34.2492	32.9754	30.4806	24.9951	14.8035	26.6203	30.3142	26.3276	29.9077	30.2573	36.1572	34.8944	30.9536	28.9852	25.3712	35.3629	37.7303	35.3345	27.6908	20.308	30.247	30.3678	29.4315	27.5286	32.7735	33.4074	38.406	31.3727	31.5745	27.8083	31.3313	32.2317	33.6553	29.357	21.1268	32.2377	32.2041	28.9381	27.7458	24.7388	32.4782	45.1097	77.0563	62.7216	33.2936	64.4579	88.2468	44.5881	34.8349	7.13926	19.8663	20.3628	48.6869	50.9391	29.7796	30.546	40.2247	50.2907	36.3584	29.514	35.478	44.0907	39.2224	30.5669	8.42683	18.2403	24.0423	28.1168	27.1748	26.3593	28.6767	30.9969	46.2141	40.9388	35.0702	38.9167	37.6707	39.8975	27.0188	8.67479	21.2648	23.4471	28.1208	30.1925
Cre12.g549400	0.902796	0.664716	0.914531	0.638934	0.662956	0.404405	0.676075	0.930964	0.805257	0.217652	0.824445	1.03267	0.897532	0.721165	0.67171	0.75742	0.713125	0.675188	0.70747	0.562752	0.717505	0.593532	0.758323	0.74999	0.332486	0.756797	0.817053	0.702786	0.760734	0.726919	0.734394	0.781637	0.983408	0.509211	0.614928	0.520676	0.898601	0.700031	0.642726	0.399191	0.645854	0.805358	0.820854	0.912626	0.78589	0.702909	0.941148	0.378961	1.29863	0.778452	1.11621	0.787965	0.947894	1.20489	0.152829	1.26002	1.15102	1.04201	0.624598	0.446748	0.760653	0.777871	1.23057	1.49056	1.29991	1.00202	0.967176	1.77037	1.26753	0.2142	0.90541	1.30598	1.11364	0.814608	0.572875	0.712964	0.506332	1.49363	1.58756	1.0202	0.92006	0.909063	0.875183	0.931753	0.155449	0.872502	1.14206	1.14171	0.848525	0.468264
Cre12.g549427	1.62567	0.797714	0.344361	0.22796	0.434151	0.60373	1.91154	3.26506	1.26244	1.73413	12.9819	3.48687	0.945256	1.23908	1.29051	2.70144	0.626869	0.506817	0.498268	0.604946	1.08321	5.51221	9.5962	1.74252	2.34221	25.2793	12.7904	1.35211	2.44586	2.94574	2.86807	1.34715	0.52399	0.542066	0.614775	1.00483	5.47475	9.43108	2.41624	2.7956	19.546	12.1618	1.55705	1.20308	1.73388	1.76161	0.832597	1.25058	1.03522	1.58361	2.29365	1.43898	1.20519	1.2947	1.71601	27.6365	21.0129	3.55903	1.36858	1.54561	2.09057	1.25971	1.21309	0.620105	1.62224	2.18126	1.34677	2.65122	1.58901	2.30225	43.9614	24.336	6.60702	2.0157	2.75296	2.66685	1.01212	0.823569	0.426649	1.16035	2.31852	1.01282	1.08679	1.50313	3.84639	58.1381	25.5052	4.99317	3.06504	1.5458
Cre12.g549450	13.5664	10.0352	5.57208	5.2172	12.0251	12.9441	15.2424	12.9454	14.0992	14.4817	22.1218	9.40707	9.50345	10.978	13.2445	14.0096	9.12666	3.92052	6.16195	9.61623	16.3187	18.1222	18.5952	14.2871	14.6561	27.0094	13.4754	9.63459	11.4138	10.8642	15.7562	11.8254	5.6186	7.36916	12.0981	13.7562	18.1579	20.1036	16.3386	19.4218	25.3379	15.4699	10.7818	10.9639	14.3433	13.0873	9.91737	2.30202	5.90809	13.3651	18.3835	20.7803	21.4289	20.7089	21.3301	24.6218	14.9212	4.70309	9.9221	13.9119	13.3422	10.6352	2.8462	2.947	7.93138	24.406	18.1943	13.393	20.25	24.4551	28.8876	16.9945	7.57612	8.91172	12.534	13.6777	8.64155	2.92708	2.30457	9.95204	23.7375	17.3446	19.94	20.2308	20.5942	27.1918	18.4781	6.48209	12.0841	12.9908
Cre12.g549500	7.06713	6.13132	5.28243	3.44986	3.03979	4.42692	8.05606	7.44688	5.75667	4.10164	12.4174	11.7308	5.15496	6.05127	6.12189	5.60154	5.18632	2.97291	3.31969	3.25556	4.29337	8.59043	10.1312	5.67178	3.81963	16.8433	18.0511	4.79213	4.65833	6.59843	6.02635	5.75623	3.91847	3.12543	3.58066	4.05595	8.37763	8.21739	5.2465	4.77968	16.1356	17.5505	4.78873	4.83323	6.19882	6.91175	3.54691	1.53899	7.8793	5.64907	6.43274	8.38342	12.3686	11.9653	6.57647	27.0636	26.3688	5.69275	4.30231	7.84205	6.15513	3.87237	2.44646	5.65364	5.94178	5.82528	6.70341	5.64432	8.3737	3.94084	25.3868	29.1089	8.40524	4.3134	6.66066	6.78259	2.97015	4.52239	4.23493	5.87569	5.60926	6.47058	8.66335	11.4059	4.25261	30.8927	24.7006	6.32262	7.25408	6.48474
Cre12.g549550	785.347	734.044	474.708	306.396	176.234	231.432	345.959	431.032	410.497	718.982	979.867	1828.78	850.547	822.07	671.068	751.495	592.433	385.436	332.177	216.44	250.829	315.671	444.943	314.322	521.901	786.653	1981	872.079	678.792	888.615	655.805	608.374	407.532	345.341	153.765	182.817	415.844	501.504	334.851	499.284	674.14	1710.61	823.514	599.737	715.805	717.529	554.427	237.824	215.359	263.112	106.467	134.639	39.3086	55.1835	383.077	1213.64	3794.68	1162.78	783.86	572.237	559.262	544.179	394.878	320.482	310.944	107.292	99.3982	355.864	99.8443	236.644	1149.9	3222.34	1270.31	667.033	671.686	758.241	640.321	410.843	237.508	270.3	100.913	84.7769	72.7991	80.8698	888.706	1475.81	3249.85	812.587	890.252	552.258
Cre12.g549600	0.543103	0.437632	0.408646	0.416451	0.45892	0.462181	0.803041	0.623018	0.555222	0.833478	1.59067	0.788308	0.442141	0.50508	0.605206	0.530943	0.487517	0.411504	0.447149	0.463656	0.541834	0.765902	0.977013	0.60014	0.724328	1.20165	0.900163	0.440577	0.585819	0.575301	0.770988	0.516687	0.432095	0.412617	0.462961	0.48849	0.897363	0.675658	0.78047	0.924232	1.25291	1.02721	0.438307	0.490624	0.504856	0.512893	0.526974	0.128971	0.770018	0.637648	0.748248	0.958225	1.26811	0.994475	0.948376	2.23777	1.37602	0.457745	0.614087	0.80177	0.63076	0.327763	0.201765	0.327007	0.586852	0.689364	0.61509	0.671365	0.640901	0.637803	2.62032	1.57433	0.662993	0.395475	0.528636	0.602779	0.189642	0.196673	0.394194	0.650178	0.55532	0.597286	0.599246	0.657279	0.471599	1.54407	1.6761	0.567417	0.571584	0.460384
Cre12.g549650	0	0	0	0	0	0.0199809	0	0	0	0.0692667	0	0.0241857	0.023803	0	0	0	0	0	0	0	0.0336089	0	0.105196	0	0.0255151	0	0	0	0	0	0.0224475	0	0	0	0	0.0146716	0	0	0	0.0454673	0	0	0	0.037835	0	0	0.022782	0	0.0241438	0.0224617	0.142331	0.4317	0.142452	0.15338	0.250555	0.262913	0.0965459	0.0799642	0.222498	0.0198929	0	0	0	0	0.0186051	0.351814	0.151669	0.136829	0.0537847	0.0858414	0.143229	0	0.0259139	0.0425814	0.0619872	0	0.0135276	0	0.0170417	0	0.22422	0.148194	0.0563678	0.100693	0.0897073	0	0.0698163	0.175979	0.040269	0.0234573
Cre12.g549700	14.3395	6.73717	6.94724	5.95187	5.55374	6.94232	7.3291	7.05696	8.65897	24.4281	27.4714	34.254	19.1779	13.144	11.8882	14.7753	4.47261	6.90005	6.91441	8.0536	8.03452	8.3253	9.53349	10.0124	28.6082	27.9825	29.0438	21.791	16.8735	15.8152	13.7739	3.02145	6.33899	7.21698	6.64828	7.52718	9.17276	9.40689	10.4859	23.2902	32.6374	29.1208	19.6722	14.3988	13.8414	14.3727	5.69317	1.23458	4.72502	5.78896	6.1464	8.47016	8.25198	9.85172	25.2565	59.0295	44.5131	34.8456	16.446	15.0933	11.9476	3.45077	1.77804	5.05662	4.47013	5.93178	7.11068	11.8372	11.5298	26.724	58.0961	54.0987	42.4908	25.0769	16.013	14.2379	3.45384	3.97048	4.68968	4.53304	6.05777	8.02018	9.61708	11.4749	28.3327	53.7308	48.6622	41.3911	19.5201	14.224
Cre12.g549750	105.878	99.6948	85.6969	69.5306	70.851	58.912	71.0385	74.4645	81.9466	102.052	180.531	156.215	114.053	106.14	88.9039	92.4921	89.0839	74.5374	72.2453	68.6979	75.931	65.7348	78.1029	75.587	105.521	139.524	153.088	110.513	102.984	108.266	92.8744	82.8297	76.1573	68.1945	54.3661	55.9996	101.928	80.4533	79.6498	88.3726	130.775	150.586	105.735	91.071	90.4183	96.6334	77.4082	39.9228	57.8718	51.8665	50.7653	63.5306	58.4985	60.3488	82.8426	166.99	215.867	149.537	101.368	84.7494	86.6912	75.5107	65.1277	68.7048	59.7593	49.7413	58.083	81.5195	57.202	71.0627	147.12	212.3	153.564	113.681	98.1341	93.738	80.22	66.7883	61.0297	54.97	50.4528	59.8405	55.7333	58.2026	101.429	162.416	203.154	133.982	107.663	94.031
Cre12.g549800	17.2672	9.6512	8.50642	7.00765	7.16695	7.92511	9.49549	10.0556	10.7536	20.1216	32.7036	33.2449	16.1501	19.9526	14.9225	16.2756	9.01309	5.60521	6.90656	6.68479	8.41515	9.46396	11.77	8.26974	20.8898	32.7228	37.2255	16.777	17.2529	16.6188	16.8096	7.69697	6.29421	6.15718	6.1061	7.24524	10.6051	11.7891	10.3403	15.7051	30.881	35.5834	16.8799	14.4463	16.6386	16.8944	6.71647	4.17674	7.62079	8.18138	11.5749	17.191	10.1927	13.9253	45.3641	65.0297	55.8688	24.944	19.6298	17.3456	14.9322	5.0466	6.27426	7.06351	7.53443	11.6642	14.8112	11.7154	9.86573	36.9479	54.1713	59.9731	28.8681	19.9538	15.9796	16.7779	4.33875	6.0644	5.25287	7.09583	11.6157	14.7547	8.88732	11.7963	48.9395	48.725	55.1731	26.4863	20.5662	14.8734
Cre12.g549850	0.415563	0.42161	0.451987	0.214548	0.254416	0.317476	0.751513	0.508528	0.484068	0.229287	1.16565	1.45709	0.795808	0.37233	0.443643	0.600127	0.364892	0.424653	0.233791	0.179968	0.21138	0.738157	0.766089	0.468252	0.143582	1.66387	1.88835	0.463877	0.349731	0.399982	0.668753	0.488011	0.552523	0.163681	0.172747	0.257401	0.472058	0.469356	0.561928	0.406367	1.53456	2.18294	0.625195	0.507229	0.574254	0.484427	0.452479	0.0232025	0.375629	0.26767	0.565376	0.46443	0.707319	0.67696	0.273699	3.00874	3.00412	0.502926	0.469528	0.586062	0.573957	0.342505	0.165977	0.397103	0.498853	0.44995	0.523574	0.33215	0.522246	0.27847	2.70247	2.62282	0.943585	0.479241	0.595052	0.519577	0.291065	0.287924	0.338469	0.482139	0.465122	0.545741	0.609525	0.366647	0.103932	1.42997	2.80794	0.722333	0.639835	0.372714
Cre12.g549852	12.2701	10.3784	11.5739	12.2265	15.5392	10.3576	15.7061	15.1262	14.3516	15.5794	20.3954	17.3701	17.1986	9.64482	15.2264	16.2182	11.591	15.9623	15.241	14.1177	13.8695	17.6944	16.6793	17.6438	22.241	20.3886	16.2071	16.054	14.4306	13.6009	16.4142	12.2839	14.7211	16.7745	12.2556	12.3216	22.5733	14.3356	16.2812	17.4684	21.9746	19.2492	18.9586	13.6139	13.5914	12.8932	12.4694	13.9808	16.2562	14.6358	8.62644	20.9926	23.2257	13.6586	14.2942	20.0679	19.9909	15.9785	20.9009	21.7474	13.3477	11.8993	8.81993	12.9313	9.05177	7.96545	14.9965	18.0954	14.0442	14.667	23.5183	31.4829	17.0728	15.3834	16.0663	13.1773	10.166	6.03322	12.7328	11.3443	8.76597	15.0744	16.1606	12.6483	12.4374	24.8546	22.9985	19.7226	15.0145	16.2356
Cre12.g549900	0.383208	0.230827	0.190144	0.0529473	0.0239186	0.0545641	0.256115	0.451791	0.294386	0.101853	0.706832	1.00594	0.41001	0.409794	0.324844	0.443438	0.170911	0.132457	0.0287151	0.00761375	0.01412	0.215477	0.403286	0.0990496	0.0589574	1.05587	1.67539	0.255411	0.251749	0.39271	0.377231	0.222757	0.151407	0.0395697	0.00685149	0.0092459	0.102124	0.331814	0.164877	0.076408	0.687973	1.28633	0.305599	0.270223	0.403461	0.329062	0.325424	0.117793	0.121721	0.0613387	0.0469834	0.030228	0.0478782	0.0161097	0	1.54639	1.89287	0.251963	0.22785	0.267441	0.327344	0.213171	0.187249	0.121332	0.0429907	0.04367	0.00910289	0.10539	0.0414266	0.0108193	1.035	1.8479	0.685887	0.290705	0.351573	0.441964	0.190391	0.194502	0.0966553	0.0386477	0.0533804	0.00778252	0.0315754	0.0237959	0.0141331	1.04566	2.2292	0.502746	0.541378	0.221738
Cre12.g549950	17.1691	16.6825	14.5286	12.4511	12.3599	9.4412	12.4934	13.6253	14.565	12.9965	45.6233	30.4114	17.4203	17.2302	14.5583	13.6866	15.0828	11.0002	11.0114	10.9843	12.7771	13.3188	14.5451	14.018	13.8608	34.5317	36.4921	16.6409	16.2188	16.9764	12.9221	12.7801	11.422	10.6633	9.11561	9.91595	18.4983	14.051	13.8429	12.3722	32.5354	33.0851	16.8236	14.2165	14.1965	16.1782	10.2948	13.9091	15.4877	10.1942	11.4452	11.3265	12.0067	15.1678	12.7989	39.5896	46.2513	22.9637	16.0923	15.3599	13.303	10.3012	15.4519	12.7667	10.6554	9.81833	11.8769	20.2965	11.9056	10.4565	39.0024	47.5291	23.6746	19.1581	15.3654	14.7959	11.1893	12.3345	11.0825	10.5429	10.881	11.7191	14.0463	14.7014	13.3949	48.3943	43.7567	25.1358	20.8275	15.7617
Cre12.g550000	0.61648	0.257229	0.190436	0.0475485	0.0826969	0.137201	0.438586	0.568013	0.257472	0.182934	1.68433	1.03477	0.509198	0.561628	0.510512	0.806752	0.173289	0.0287123	0.0541531	0.0430757	0.0355046	0.435809	0.395901	0.144193	0.0539084	1.89894	1.42805	0.386427	0.412297	0.499755	0.675839	0.2664	0.0701312	0.0559676	0.0559912	0.0852455	0.333828	0.597838	0.13016	0.0800531	1.43144	1.33387	0.417917	0.289776	0.642245	0.647787	0.330922	0.0277678	0.114775	0.0593215	0.316829	0.0617567	0.0902923	0.438835	0.119109	2.21202	2.02283	0.337898	0.102833	0.105075	0.51589	0.220713	0.1079	0.140811	0.191632	0.380105	0.206003	0.240911	0.293562	0.145093	3.04129	2.18321	0.609106	0.365489	0.507497	0.582119	0.225078	0.066692	0.112518	0.178163	0.284241	0.141876	0.302699	0.392249	0.0769984	2.37999	1.76088	0.325334	0.606201	0.470829
Cre12.g550150	0.158319	0.029642	0.00728388	0	0.00675738	0.0426883	0.089822	0.072936	0.0289283	0.0438476	0.297215	0.166498	0.0904074	0.0792682	0.0917737	0.153282	0.018691	0.0103231	0	0.012906	0.00797824	0.0741095	0.118617	0.0176735	0.0121138	0.323983	0.301644	0.0489205	0.0860963	0.0974167	0.20249	0.0122795	0.00900523	0	0.0154853	0.0104485	0.069244	0.109244	0.0519968	0.0467707	0.366827	0.198787	0.102998	0.0853237	0.110307	0.146787	0.0378567	0.0041598	0.0114627	0.0159962	0.038614	0.0555093	0.0676319	0.0667517	0.0713735	1.03425	0.527125	0.0632742	0.0858285	0.132224	0.140674	0.0188939	0	0	0.00883313	0.0911074	0.0411474	0.054135	0.0510706	0.0366794	0.680007	0.451713	0.0799703	0.0808653	0.0882888	0.0990968	0.0160562	0.0033303	0	0.00363954	0.024839	0.0131921	0.062444	0.0328666	0.047914	0.387098	0.596639	0.0751944	0.0525759	0.122505
Cre12.g550152	0.419923	0.186861	0.0510189	0.0374194	0.0828294	0.132891	0.502442	0.41052	0.232173	0.196751	1.2442	0.723856	0.341359	0.306834	0.439257	0.521335	0.136374	0.0316341	0.0189409	0.0263662	0.0558824	0.338335	0.672321	0.134108	0.079546	1.61203	1.03393	0.248426	0.26875	0.336432	0.685829	0.268782	0.0867293	0.0195756	0.0338951	0.0731847	0.282922	0.37742	0.201071	0.132299	1.48602	1.53379	0.318281	0.294887	0.386316	0.548347	0.435623	0.0364209	0.080289	0.0980374	0.283144	0.321514	0.485561	0.361291	0.281208	3.4816	2.38118	0.166198	0.329489	0.409321	0.392307	0.306035	0.015439	0.0600244	0.100539	0.219364	0.153112	0.236988	0.294371	0.0999115	2.64347	1.99044	0.592456	0.181428	0.37362	0.433818	0.137768	0.0379057	0.0460454	0.11153	0.226797	0.138603	0.171828	0.358394	0.102547	1.71245	1.9662	0.358441	0.389184	0.214517
Cre12.g550153	0	0	0	0	0	0	0	0	0	0	0	0	0	0	0	0	0	0	0	0	0	0	0	0	0	0	0	0	0	0	0	0	0	0	0	0	0	0	0	0.00262963	0	0	0	0	0.00268749	0.00715254	0.00395283	0	0	0	0	0	0	0	0	0	0	0	0.0048256	0	0	0	0	0	0	0	0	0	0	0	0.00497023	0	0	0	0.00717012	0	0	0	0	0	0	0	0	0	0	0	0	0	0	0
Cre12.g550200	0.957343	1.2686	1.11551	0.753157	1.64446	0.915466	2.05189	1.35526	1.41608	0.896887	1.98751	1.05994	0.782375	0.997787	1.43758	0.939979	0.705819	1.27776	0.748849	0.848373	0.803407	1.46591	1.12637	1.23592	0.432031	1.98933	1.15793	0.656838	0.832434	0.544991	0.983762	1.03045	0.906825	0.820845	0.925871	0.906024	1.54952	1.51137	1.34538	0.920826	2.15939	1.43357	1.04227	1.09285	0.755956	1.33444	0.95304	0.523614	2.02002	2.19249	1.8632	3.13529	4.25657	3.28456	2.39577	5.27476	4.07086	0.663719	1.6898	1.62473	1.20235	0.673841	0.832362	0.973591	1.24159	1.51316	1.66173	1.99884	2.33926	1.3851	4.45098	4.90916	1.29054	0.657387	1.04959	1.11432	0.714114	0.740588	1.06936	1.11477	2.11418	1.80816	2.37675	2.84581	2.12208	3.50484	3.78986	1.1919	0.76207	1.07475
Cre12.g550250	0.902957	0.608259	0.227936	0.0877001	0.0831976	0.150862	0.97278	1.15991	0.78159	0.438633	5.13642	2.12652	0.800044	0.873226	0.972993	1.14927	0.466645	0.185353	0.022196	0.0176556	0.106415	0.494241	1.31951	0.278042	0.205076	4.35375	3.19366	0.612353	0.699003	1.02172	1.14813	0.762233	0.249465	0.0573492	0.05958	0.125069	0.718344	1.18446	0.2623	0.199331	3.31428	3.34618	0.640279	0.589763	0.901638	0.90865	1.0931	0.230472	0.13525	0.0601781	0.0891412	0.00876201	0	0	0.00610249	5.12278	5.5416	0.408995	0.623199	0.688003	0.812538	0.780258	0.244246	0.183966	0.0543772	0.0973719	0.0105544	0.23328	0.00873315	0	5.65829	4.36869	0.940421	0.627449	0.941078	0.95167	0.494215	0.174263	0.12867	0.018671	0.0946587	0	0	0	0	5.86691	4.08105	0.668634	1.03963	0.702728
Cre12.g550277	0.482751	0.558174	0.547096	0.293883	0.436064	0.280994	0.48039	0.49602	0.464146	0.318905	1.36577	1.17223	0.657535	0.578175	0.614884	0.586256	0.37569	0.278479	0.354729	0.25486	0.413567	0.3024	0.455706	0.386399	0.083298	0.769075	1.21532	0.491651	0.550445	0.606889	0.591905	0.480646	0.442986	0.20696	0.294872	0.198961	0.480214	0.287359	0.357546	0.148435	0.683456	1.45893	0.576854	0.475071	0.505672	0.543499	0.423368	0.303644	0.460802	0.761501	0.837416	0.948603	0.887188	0.693324	0.257978	0.962075	2.50535	0.58905	0.754318	0.689402	0.479525	0.214868	0.419727	0.440734	0.728873	0.783104	0.565885	0.53833	0.61231	0.172457	0.712182	1.73128	0.976155	0.700416	0.446245	0.47385	0.159667	0.36288	0.47504	0.62374	0.720742	0.707098	0.585095	0.606884	0.135168	0.919599	2.15654	0.795478	0.606761	0.583188
Cre12.g550300	0	0	0	0	0	0	0	0	0	0	0	0	0	0	0	0	0	0	0	0	0	0	0	0	0	0	0	0	0	0	0.00415295	0	0	0	0	0	0	0.00460215	0	0	0	0	0	0	0	0.00762665	0.00842968	0	0	0	0	0	0	0	0	0.00694869	0	0	0	0	0	0	0	0	0	0	0	0	0	0	0.00529968	0.00577124	0	0	0	0	0	0	0	0	0	0	0	0	0.00414913	0	0.00645827	0	0	0.0130193
Cre12.g550350	3.6348	3.9421	1.57938	0.741366	1.36754	1.37129	4.6166	5.12101	2.9272	4.11994	16.6485	7.13744	2.77712	2.8948	4.24522	4.26108	4.14288	0.746125	0.781799	0.373126	1.15329	3.36691	11.01	1.53288	0.700441	18.7333	10.3908	3.53585	1.4069	3.59875	6.00824	5.32519	2.21297	0	0.111923	0.805533	3.78139	5.80451	1.12746	2.39233	15.9871	7.90231	4.55425	2.46679	3.93321	4.52668	6.56683	2.76607	3.31399	2.00401	1.95364	2.71586	6.25697	2.98251	3.78304	52.8424	41.5227	5.48795	2.29051	8.055	5.72394	4.23336	3.82354	3.65915	1.91531	1.64625	1.33831	2.50415	2.82996	0.589131	40.1057	32.9698	8.35883	2.63013	5.38864	3.55258	5.38474	2.31077	3.50872	1.894	1.64141	1.14419	1.67636	3.71444	2.61657	27.2913	31.3843	9.66197	4.00732	2.57581
Cre12.g550400	3.39064	2.89142	2.81158	2.76366	4.0132	2.64475	3.16188	2.8942	3.26303	4.09238	8.30281	5.16774	5.24078	3.08362	3.43664	3.4165	2.62898	3.22808	3.07863	2.92332	4.50327	3.52457	3.61363	3.78932	4.78379	6.51716	4.82717	4.89928	4.04373	3.32913	3.88379	2.72954	3.01029	2.97502	2.86402	2.33803	6.50352	3.46251	3.97141	4.30543	6.07568	5.24255	5.0135	3.6391	3.31461	3.94491	3.33782	2.55029	3.14474	2.04539	1.54406	2.00066	2.67313	3.77441	9.81491	23.8618	9.62889	6.15906	3.53662	3.5162	3.55469	2.38787	2.74498	3.12837	2.27508	1.82546	2.37821	7.83187	4.16597	11.3316	23.8447	15.0503	8.29285	5.14464	4.10916	3.70906	2.43069	2.14896	2.66861	2.85709	2.09282	2.96704	3.93219	4.93257	8.27828	18.4359	11.8126	9.02544	5.30071	4.45139
Cre12.g550450	4.87841	2.73774	3.34864	3.28159	5.28167	4.30886	5.2211	5.00561	5.35029	7.07954	9.96118	7.41586	4.04261	5.39459	4.13269	4.03096	2.22445	2.49745	3.32512	3.87253	5.42206	5.51668	4.93987	4.95384	8.24093	9.063	7.65284	3.69557	3.64826	4.33458	4.49554	2.04822	2.6938	3.49047	4.27465	4.38341	7.90144	5.10797	5.57297	6.91359	9.13233	8.11815	3.49114	4.03621	4.45536	4.03347	1.75195	0.647979	3.03389	3.96181	6.38758	9.24129	8.99681	7.10212	4.95225	9.40238	9.99404	5.06772	5.00565	5.32493	4.07951	1.53017	1.16072	1.94828	3.90259	5.59934	6.24652	6.83571	5.2097	3.54502	9.19586	11.4841	6.77551	3.77617	4.31384	4.39325	1.19965	1.68484	1.81799	3.76285	6.26118	6.72863	6.04402	6.64365	4.396	10.0451	11.3319	6.3	5.05358	4.12207
Cre12.g550468	0	0	0	0	0	0	0	0	0	0	0	0	0	0	0	0	0	0	0	0	0	0	0	0	0	0	0	0	0	0	0	0	0	0	0	0	0	0	0	0	0	0	0	0	0	0	0	0	0	0	0	0	0	0	0	0	0	0	0	0	0	0	0	0	0	0	0	0	0	0	0	0	0	0	0	0	0	0	0	0	0	0	0	0	0	0	0	0	0	0
Cre12.g550500	1.78562	1.8079	1.78211	1.54303	2.0607	1.33007	1.18592	1.2089	1.28102	1.42169	3.13193	1.77902	1.6756	1.77534	1.43258	1.35975	1.80825	1.32074	1.33839	1.42653	1.81776	1.13928	1.15543	1.25552	1.21015	2.57595	1.60174	1.5433	1.57717	1.64664	1.37472	1.33432	1.26893	1.24217	1.30542	1.13047	1.59653	1.30194	1.16343	1.04671	2.2684	1.67666	1.54607	1.54262	1.3868	1.60874	1.28526	0.979848	1.41432	0.99805	1.7934	1.13152	1.30386	1.56554	1.45522	3.11899	1.76736	1.38397	1.05991	1.19841	1.25282	1.26826	1.43399	1.57124	1.60074	1.40249	1.46755	1.98105	1.08602	1.19713	3.18446	2.50742	1.63876	1.85307	1.63677	1.5645	1.31472	1.52923	1.24786	1.60488	1.5672	1.48281	1.36331	1.27354	1.63844	3.7421	1.89384	1.55801	1.73568	1.91282
Cre12.g550501	0.0537311	0.24627	0.201718	0.177539	0.452249	0.197034	0.207293	0.252485	0.378313	0.113841	0.12861	0.0529997	0.0652012	0.202193	0.0564792	0.0272113	0.158164	0.19059	0.149777	0.258135	0.0920617	0.0732991	0.331377	0.285511	0.083869	0.164128	0.0444344	0.1129	0.190056	0.17486	0.147572	0.0708473	0.176651	0.335391	0.3127	0.192905	0.248582	0.238487	0.299998	0.132847	0.138989	0.0430092	0.111859	0.145093	0.186684	0.146795	0.0249618	0.00960007	0.17195	0.246108	0.211646	0.571548	1.12379	0.714236	0.247076	0.781901	0.193936	0.189833	0.289496	0.228861	0.168337	0.0218018	0	0.0608525	0.0917337	0.297868	0.284882	0.449761	0.608952	0.300975	0.533573	0.256345	0.227147	0.163295	0.181115	0.109775	0.014822	0.0153715	0.0466806	0.0755945	0.262052	0.36534	0.298512	0.586115	0.380876	0.360476	0.248613	0.250662	0.20958	0.205614
Cre12.g550550	0.813795	1.06474	1.07647	0.905266	0.848993	0.523346	0.819863	1.03217	0.865919	0.370797	1.03229	1.06351	0.82369	0.930736	0.758838	0.81667	1.07883	0.889599	0.910354	0.57515	0.591148	0.520124	0.879899	0.763887	0.287807	1.18373	0.976921	0.685553	0.807965	0.684324	0.918407	1.29555	0.986359	0.675256	0.685934	0.605879	0.724982	0.665815	0.631648	0.394067	1.15528	1.16072	0.707538	0.7993	1.01573	0.772368	0.692536	2.16424	1.98947	1.83368	1.64825	1.86734	2.26593	1.60793	0.344897	1.33561	1.67969	1.0192	0.999648	1.15618	0.793071	0.749426	2.25454	1.56724	1.9777	1.31771	1.16402	1.49981	1.29906	0.298691	0.887216	1.35382	1.11968	0.862938	0.69921	0.810876	0.55605	1.79168	1.58996	1.73528	1.3489	1.20059	1.11359	1.30426	0.197233	0.683687	1.535	1.05644	0.742937	0.672704
Cre12.g550553	4.5473	3.37319	3.64475	3.05264	3.24496	2.79449	3.26219	3.15347	2.58765	3.20706	3.41072	3.45208	3.9675	3.70384	4.1972	3.66371	3.64556	3.52006	3.51376	2.86444	2.54342	2.56337	3.75373	3.25691	2.95745	4.97447	3.65174	3.55342	3.59515	3.1449	3.22549	3.36957	3.3614	2.75182	2.93697	2.45953	1.52132	2.99055	3.07745	3.38275	5.3246	4.96349	3.0806	3.84181	3.48686	3.77124	2.64067	3.42442	5.52764	6.41201	4.16824	7.71942	8.8426	4.30989	4.51229	9.2826	4.84003	2.45122	6.60729	6.04079	3.11168	3.03069	2.98865	2.93677	3.67143	3.58461	3.67375	3.32051	2.97112	2.99319	8.09504	5.16966	3.82287	4.22179	3.5034	3.3591	2.24184	2.67436	2.66095	3.71578	4.12394	3.19411	3.56378	2.89372	2.92175	6.96087	4.715	3.64125	2.89313	3.37059
Cre12.g550600	7.03066	8.3592	10.5129	9.29799	7.3403	6.2287	6.43222	7.85027	7.52769	5.45623	5.92986	8.77292	6.75339	7.41011	6.7386	6.4397	7.35221	8.73036	9.0005	7.84929	6.71109	6.85537	7.42382	6.13199	4.63672	4.87764	6.69972	6.42424	6.93185	6.41931	5.96572	6.76229	8.73301	8.50717	6.74717	5.86985	8.86964	7.61158	6.63417	4.28912	4.75455	6.78558	6.06806	5.61187	6.24148	7.26925	6.30008	4.04035	11.9486	9.35758	6.79124	7.77787	8.30842	7.2712	4.5892	5.90815	9.91661	12.885	8.47023	7.13005	6.22712	5.37391	7.46984	10.8826	8.77994	7.97156	6.89441	10.7782	7.68786	4.47638	6.23443	9.85885	13.2714	8.31922	7.07933	7.25631	5.21782	8.75678	9.1438	8.72192	7.09706	7.45114	7.50375	8.05529	5.12258	6.88386	11.0575	12.1346	8.15669	6.41944
Cre12.g550650	39.8801	32.0885	38.249	39.7925	41.091	36.0269	35.6241	38.7585	42.2056	42.1803	60.8239	47.573	43.7366	35.3131	35.4329	34.7992	27.6167	44.2635	43.7898	45.8522	57.5782	42.8604	47.0715	47.765	68.2662	44.2673	49.3913	48.7085	38.2715	41.7103	31.8692	25.7108	36.958	44.1988	39.1921	39.3319	65.0366	44.4906	47.8722	42.3928	55.6715	45.5932	43.5903	36.1602	34.1118	33.7859	23.2492	10.5166	66.0016	40.0843	31.5551	55.2593	58.1493	44.6732	19.5413	43.3934	47.0507	68.1443	48.6033	46.7025	40.7925	21.4633	21.0628	44.4022	33.1528	29.0876	36.4322	58.1207	40.6206	22.1501	49.8328	54.6792	62.0711	49.7026	40.9704	38.4515	20.2426	30.7107	34.7372	34.1298	32.1689	46.085	41.9258	47.5189	23.0646	55.516	54.8203	63.4605	47.6423	47.1946
Cre12.g550700	5.97982	3.1841	3.24756	3.26661	3.35016	3.15173	3.88278	3.06715	3.7183	5.01952	9.11361	8.02532	8.13177	5.41517	5.07655	6.25162	2.53116	3.80293	3.46338	3.6288	3.2962	4.37403	3.46054	4.21881	5.17161	8.37942	7.3802	7.52876	6.39239	5.40361	6.12762	2.26183	3.41046	3.1753	3.50541	3.17762	4.45014	3.8628	5.19158	4.95468	9.23649	8.44813	8.07266	5.64331	4.79786	5.25589	3.51909	0.15754	1.20368	2.90052	2.80845	4.10159	4.26115	3.92783	3.54264	15.5939	10.6786	9.51991	7.45567	7.7227	5.20202	2.6833	0.273199	1.08939	1.80949	2.86228	3.73645	4.17495	3.9562	3.3395	13.5555	11.6768	13.1947	7.58671	4.82974	5.54077	2.10064	0.25225	0.738185	1.87959	3.24969	4.26941	4.4994	3.62101	3.86748	9.09538	9.12965	13.4621	6.76333	5.84731
Cre12.g550702	20.6199	15.8534	10.4202	4.01847	6.90015	24.6484	70.7826	95.5192	47.697	62.3123	146.301	45.2176	1.99945	17.357	13.9796	12.6063	7.4958	4.22691	1.91377	3.95796	12.0186	53.813	124.973	21.5312	25.0762	148.517	91.2306	1.18703	11.4483	9.84901	13.0644	12.4148	5.25782	2.57126	3.8944	15.5989	55.4611	118.805	27.6648	33.173	134.896	75.1153	1.07196	10.5106	15.0742	17.3386	15.911	22.2057	17.4705	14.4204	25.0584	101.795	174.225	363.296	541.801	1335.81	899.074	71.8398	28.1682	18.954	7.84864	11.4612	14.6189	7.73096	4.30895	17.4244	65.5472	126.211	395.447	543.438	1112.75	1018.42	169.912	13.6942	10.6866	12.8442	16.8662	14.0404	7.79146	3.67963	20.9511	61.7303	117.358	347.225	523.389	1230.43	1008.87	124.128	24.7413	6.75572
Cre12.g550750	59.9766	29.4318	41.7436	44.1465	82.2449	70.6426	68.7838	67.5797	80.6871	118.685	118.57	77.9563	56.8148	62.0409	63.0581	75.1936	55.3761	88.0331	99.4186	114.071	141.732	108.511	132.33	140.372	182.981	165.688	113.206	97.9864	96.4304	94.4104	76.2547	45.9323	80.1941	104.668	112.216	109.56	141.343	130.165	146.22	170.298	182	118.6	85.9392	59.6913	62.1651	59.9999	28.952	15.9882	28.7158	34.0344	23.4104	36.0469	35.2781	33.7361	49.2587	105.967	75.9405	67.892	80.1295	81.5134	80.0413	41.3884	18.1036	22.3202	26.17	37.0842	36.0663	56.1042	45.6648	79.3931	159.695	96.99	100.696	97.7053	97.8517	77.5816	30.1583	21.181	17.9087	22.3151	35.1514	37.5753	48.0621	46.8585	98.8998	178.364	101.995	105.512	91.4153	92.1698
Cre12.g550800	0.417601	0.426217	0.426492	0.332606	0.290488	0.246086	0.488209	0.598504	0.435966	0.320926	0.984416	1.05107	0.414611	0.46383	0.498817	0.568044	0.434072	0.455248	0.304648	0.255084	0.201052	0.447273	0.675566	0.49777	0.305267	0.919517	1.389	0.348084	0.396748	0.461297	0.604273	0.409558	0.480562	0.273427	0.312757	0.216836	0.313635	0.455176	0.59414	0.43465	0.848113	1.19711	0.458039	0.352812	0.487818	0.518591	0.404844	0.5488	1.045	0.707407	0.958763	0.620298	0.64664	0.791597	0.326219	1.81067	2.7575	0.511181	0.342537	0.514505	0.502012	0.238063	0.64368	0.641021	0.946029	0.664012	0.434589	0.417285	0.577248	0.259776	1.32553	2.09112	0.889081	0.603101	0.527136	0.49651	0.211829	0.530693	0.704619	1.02506	0.725883	0.570365	0.485961	0.465054	0.110484	1.01676	2.52431	0.72452	0.59869	0.268266
Cre12.g550850	1730.82	2101.85	2206.59	2027.98	1908.26	1887.56	1735.37	1910	1972.97	1701.08	865.609	1545.81	1722.82	1740.79	1766.01	1699.59	2007.04	2119.67	2102.97	2030.71	1702.81	1767.83	1855.26	1938.01	1723.82	914.752	1450.55	1717.63	1728.33	1767.65	1756.89	1931.64	2075.01	2108.92	1869.29	1854.43	1719.29	1845.65	1913.99	1671.77	928.428	1493.46	1708.12	1839.55	1776.87	1618.38	1734.93	1168.58	1602.49	2221.47	1784.41	1799.15	1552.81	1588.1	1217.39	113.549	747.308	1240.54	2017.83	2075.27	1636.69	1842.16	1457.29	1882.44	2053.1	1878.92	1831.87	2096.03	1448.75	957.129	101.177	458.173	1104.81	1567.6	1746.14	1772.86	1840.23	1680.62	1925.32	1881.48	1785.46	1882.34	1816.25	1609.23	1024.47	108.709	620.766	1055.65	1479.64	1607.82
Cre12.g550900	0.793519	0.901478	1.10759	0.915068	1.11021	0.696377	1.35625	1.29756	1.1587	0.517306	1.2987	0.893099	0.765392	0.802115	0.924999	0.984053	1.09985	1.25399	1.12488	1.03013	0.906398	1.19353	1.26576	1.64233	0.804564	1.63665	1.33488	0.795192	0.893074	0.860797	1.30856	1.218	1.33393	0.84995	1.01834	1.12312	1.22371	1.16886	1.48439	1.05328	1.43062	1.33007	1.11191	0.914409	0.963991	0.705536	0.808181	0.203577	1.5527	1.31405	1.42574	1.39187	1.99182	1.8243	1.81405	3.41278	2.33669	0.962153	0.825073	0.899654	0.924301	0.705871	0.708873	1.42869	1.57476	1.4597	1.49231	1.70313	1.75922	1.64547	2.2285	3.19042	1.33861	0.790612	0.904448	0.831379	0.454629	0.785806	1.14192	1.37722	1.26832	1.30275	1.36816	1.49618	0.837454	1.44218	2.09288	1.55522	0.822864	0.506096
Cre12.g551000	1.00794	0.782482	0.990232	0.90256	1.17731	0.939063	1.50169	1.21022	1.37455	0.651081	2.74603	1.93994	1.20819	0.781935	0.969048	0.996011	1.4802	1.1309	0.728115	0.897151	1.43213	1.35545	1.35137	1.25966	0.959328	2.50315	2.4227	0.774835	1.32412	0.9572	1.43479	1.55593	1.10539	0.855797	1.01172	0.891804	1.72634	1.10675	1.49842	0.807265	2.0523	2.60737	0.975613	1.1736	0.87356	1.33037	0.985054	0.142752	1.89119	1.63275	1.42705	1.66821	2.37449	1.84219	1.19326	5.24853	4.41648	1.53667	1.23741	1.44602	1.07278	0.698258	0.779693	1.41995	1.23583	1.52319	1.34417	1.97208	1.75259	0.979011	6.53404	5.12154	2.19223	1.01396	1.25595	0.899881	0.593388	1.03737	1.22809	1.28741	1.32075	1.39297	1.55419	1.68789	0.94159	4.66108	5.68747	2.09524	1.16078	0.823164
Cre12.g551001	0.0788296	0.334542	0.328826	0.518527	0.629182	0.294424	0.408312	0.338085	0.29928	0.0463939	0.0262062	0.0647971	0.0637716	0.0353143	0.0517883	0.0665366	0.246107	0.320395	0.442532	0.327732	0.157576	0.238973	0.317066	0.332442	0.0341793	0	0.0362168	0.0552121	0.0528093	0	0.015035	0.207882	0.254085	0.110397	0.404151	0.235844	0.23879	0.299903	0.391227	0.18272	0.0617916	0.105166	0.102569	0.0126707	0.082996	0.0828327	0.122073	0.0586849	1.1805	1.12834	1.21207	0.999965	1.77467	0.667757	0.788746	0.251565	0.237105	0.0357059	0.111769	0.079944	0.0588021	0.0932917	0.124384	0.877895	1.13399	1.06038	1.01586	0.458229	0.828557	0.528957	0.0575597	0.271619	0.0520703	0.0570409	0.0138394	0.0335525	0.0996668	0.300689	0.8789	1.28363	0.81097	0.78166	0.692164	0.691289	0.180254	0.191615	0.210429	0.141442	0.0674291	0.0314228
Cre12.g551050	11.6068	8.59103	7.50432	5.61549	7.15059	6.5249	8.78613	7.24329	8.72997	8.34538	27.9018	22.4452	15.7786	12.251	10.6106	11.8532	6.6112	6.23566	5.77072	6.22154	8.06727	10.3162	8.73497	8.20807	9.45375	23.9938	22.1098	14.2935	12.6977	13.1084	12.2486	7.50768	6.08813	5.93122	5.53039	6.42912	12.0087	9.01718	9.00483	7.24406	23.7699	23.4275	14.3897	11.3653	10.5486	13.0447	8.26625	0.269002	3.70631	4.15338	6.45546	5.56016	4.5326	6.51064	4.17844	21.9096	24.791	13.5586	7.12221	7.78708	10.7663	6.6089	0.621991	5.89049	4.45287	7.31994	6.36495	10.6932	5.44177	3.24645	28.0035	29.6463	17.7384	14.1727	12.2261	12.4904	5.11604	2.26129	5.18456	4.67507	7.54111	7.83298	7.31573	6.80652	3.55228	30.7617	25.795	14.6861	14.4708	13.1598
Cre12.g551100	14.9072	15.3278	19.9477	21.7431	19.8931	15.713	16.2359	16.8235	18.0525	21.2087	32.6435	18.9597	14.8452	19.0909	14.8819	13.2937	15.4581	26.9237	22.0569	19.6708	23.5983	16.9837	19.3347	19.3726	17.9152	25.5452	17.9112	13.5336	16.1522	14.5578	13.9071	13.0114	20.9171	24.566	15.3305	18.5307	27.7902	19.9936	19.5414	17.2142	25.6059	20.8387	12.9661	15.3612	14.2024	13.1103	50.6046	244.792	40.5661	15.9383	10.8503	19.8659	28.7357	35.9616	108.432	55.0085	53.1413	34.7447	21.0215	17.4678	13.7246	86.1614	129.672	35.6928	13.5399	10.1716	19.9743	67.7788	45.0361	102.223	51.9874	68.9304	39.0877	20.7705	17.4608	14.6211	163.494	44.0026	31.6035	13.982	10.8661	26.197	27.0995	36.6502	82.7173	65.508	52.02	33.1729	19.1602	14.8621
Cre12.g551127	0.62595	0.373947	0.384127	0.388906	0.782598	0.308994	0.701764	0.781132	0.543425	0.719783	1.16211	0.78366	0.730359	0.53926	0.714904	0.890046	0.457418	0.432321	0.425029	0.462644	0.701243	0.618539	0.948972	0.804115	0.732786	1.12761	0.962292	0.753736	0.785769	0.643578	1.06346	0.279349	0.507497	0.45661	0.532417	0.511401	0.922869	0.671675	1.11567	0.807295	0.888849	0.957122	0.946019	0.5108	0.707194	0.74375	0.553633	0.0258087	0.361518	0.396981	0.464173	0.432704	0.454577	0.501998	0.485876	0.820538	0.87686	0.562688	0.416447	0.581086	0.732707	0.31748	0.086612	0.272658	0.36079	0.506378	0.457397	0.515001	0.532497	0.493069	0.935206	1.05671	0.782407	0.72644	0.755721	0.664013	0.219159	0.182516	0.163144	0.334949	0.421965	0.395599	0.61803	0.454174	0.440405	0.730335	0.985415	0.647958	0.741357	0.725511
Cre12.g551200	2.02768	1.94013	1.11889	0.981919	1.24562	1.19745	1.67306	1.59359	1.70021	1.88888	4.37949	2.63814	1.05667	1.53252	1.37298	1.56711	1.19008	0.620512	0.498471	0.752785	1.39607	1.40004	1.65115	0.983649	0.970864	3.97931	3.73776	0.82336	0.970033	1.20727	1.3951	1.21378	0.703686	0.649566	0.760158	0.842049	2.04513	1.97588	1.22704	1.35521	3.4592	3.28596	1.0359	1.25969	1.57167	1.78426	0.772959	0.661223	1.57708	2.32188	3.57829	3.88987	3.85751	5.17153	7.60319	15.1727	13.9496	3.48219	2.09891	1.98696	1.19007	0.700346	1.05994	1.12004	2.04712	3.34161	2.37028	3.39863	5.28121	6.08624	15.5596	15.7472	4.94664	1.10717	1.37588	1.74728	0.626261	1.26337	1.07534	2.10991	3.38899	2.47288	2.71679	5.32809	7.18241	16.0564	14.7992	3.15833	1.86425	1.16034
Cre12.g551201	1.90007	0.951776	1.65664	1.20075	1.44649	1.01532	2.30327	1.88189	1.64485	1.57656	5.21899	3.37972	2.72146	2.26056	2.53749	2.20847	1.66709	1.20846	1.26624	1.20867	1.65445	2.08922	2.38042	1.77337	2.02584	4.96881	4.33615	3.23975	2.00324	1.41193	2.4239	0.903567	1.41563	0.747811	0.984074	1.1183	2.52187	2.07381	1.91304	2.06974	5.09081	4.23862	4.01238	2.37317	2.85317	2.94575	0.687359	0.612183	1.0735	1.28405	1.38838	2.2565	3.52884	3.00391	1.79042	10.7356	7.2567	3.08984	3.75399	3.66433	2.43968	0.916316	0.471833	1.16414	0.709058	1.44745	1.6171	3.25917	2.93233	2.26278	7.50556	7.38082	5.18492	3.00897	2.59207	1.59095	0.558513	0.356442	0.865966	1.21731	0.996945	1.70611	2.74496	2.53835	1.78064	7.35948	6.26388	4.1917	2.68571	2.12321
Cre12.g551250	3.29994	2.89486	2.97062	2.34097	1.77341	1.76527	2.56902	2.65826	2.68496	3.25274	5.63947	7.01403	3.98371	3.55558	2.94281	3.05668	2.87709	2.61008	2.39363	1.67583	1.57583	2.53161	2.82584	2.55347	2.6696	5.6506	6.33239	3.89636	3.60441	3.60776	3.23547	2.47594	2.1863	2.10583	1.62488	1.78348	2.53275	2.85917	2.46057	2.91483	5.54221	6.22585	3.65657	3.02234	3.10674	3.25275	2.15616	2.61324	3.57431	2.62317	2.58202	3.52582	4.20542	3.53475	4.12263	7.73717	9.12342	6.00005	4.57018	4.10227	3.00151	2.28058	2.61623	2.66674	2.30606	2.12444	2.53037	3.39587	2.80202	3.7081	7.79759	9.12792	6.61519	4.33043	3.2742	3.41807	2.47543	2.59766	2.44891	2.44615	2.38816	2.66598	2.80608	3.1994	3.88971	8.37116	8.32015	5.93627	4.08216	3.20281
Cre12.g551350	0.0976003	0.153847	0.0981463	0.0298603	0.0741906	0.104152	0.234091	0.233994	0.134743	0.0547058	0.157597	0.0171914	0.0338386	0.0749542	0.0916001	0.129455	0.149246	0.092732	0.124156	0.0772897	0.374268	0.396264	0.386334	0.299882	0.0846359	0.173516	0.0576523	0.0537107	0.11956	0.108036	0.143602	0.140947	0.0988702	0.0781055	0.17388	0.260717	0.629697	0.297641	0.389238	0.143638	0.153011	0.105406	0.0665198	0.0806801	0.150468	0.112324	0.107957	0.352914	0.160175	0.372538	0.481762	0.886469	1.51209	1.28405	0.3087	0.444953	0.190626	0.0821009	0.0856661	0.131973	0.0936051	0.132007	0.211203	0.152645	0.268901	0.272805	0.616043	0.475487	0.637175	0.203389	0.515827	0.162605	0.0675391	0.110979	0.14687	0.106822	0.0993604	0.14958	0.173624	0.257918	0.290421	0.425738	0.422925	0.477156	0.0903331	0.257577	0.289484	0.0833913	0.0954116	0.122273
Cre12.g551352	0.0623963	0	0.195208	0.0572696	0.271647	0.254233	0.26747	0.349051	0.581458	0.367223	0	0	0	0	0	0	0	0.276659	0.362358	0.172941	0.534542	1.7024	1.75678	1.10518	1.05511	0	0	0	0.0501605	0.0725214	0	0	0.12067	0.0748998	0.518756	0.793386	1.85574	1.10779	0.870946	0.626727	0	0	0	0.0601757	0.0492706	0	0	0	0	0	0	0.114435	0.0906267	0.243947	0.159401	0.238947	0.102369	0.508725	0	0	0.0698159	0.126589	0.0590727	0	0.118364	0	0	0	0.399202	0.218446	0.182242	0	0.412154	0.270899	0.0657261	0	0	0.089252	0.0542088	0	0	0.11785	0.358607	0.3203	0.142677	0.182004	0.222082	0.223912	0	0.149233
Cre12.g551353	0	0.0498482	0	0.017968	0.0284093	0.0797643	0.146855	0.175221	0.0202699	0.138257	0	0	0	0	0.0514445	0.0247856	0.0261935	0	0.204638	0.180864	0.301878	0.333825	0.524935	0.371514	0.17825	0	0	0	0	0	0	0	0.0757193	0.0469989	0.11393	0.30749	0.388153	0.322737	0.255038	0.378139	0	0	0	0.0566395	0.0154584	0.0205707	0	0.0174886	0	0	0.0405851	0	0.0568673	0	0.100022	0.0374842	0.0321179	0.106407	0.0277568	0.635305	0	0.059575	0	0	0.0185681	0	0	0.0910374	0.125248	0.0856704	0	0.0311325	0.33621	0	0	0	0	0	0.0170077	0	0	0.0369747	0.0937592	0.1633	0.0447643	0.0571029	0.0348386	0.140503	0	0
Cre12.g551500	7.47409	9.46429	7.25183	8.86236	4.92482	6.81079	10.326	8.76896	6.7767	4.73163	6.56767	8.46824	10.1727	6.42505	8.28102	10.537	11.3788	15.6516	12.2237	9.20071	6.40297	11.0227	11.5915	12.6506	6.5426	11.2781	10.9697	12.2028	9.20751	8.71039	9.98634	14.1432	11.8956	11.9786	9.80785	8.43077	7.77675	11.2202	13.0454	7.39795	12.0182	12.5851	11.0654	8.74712	8.82086	10.0399	22.1237	37.7517	16.1115	7.98024	5.96763	6.77964	7.10018	8.50305	0.696662	8.08379	12.8588	10.266	6.98844	7.60024	9.80938	27.9088	34.4237	19.8119	8.69848	5.50037	10.0185	8.07865	10.1729	1.4144	10.7673	10.1834	14.3305	11.0503	9.17092	7.66932	29.7423	23.7802	21.3403	8.13122	5.78797	8.56529	6.65615	5.9365	1.87072	8.92671	9.84991	12.2507	10.0356	9.01037
Cre12.g551501	109.48	125.39	95.7034	95.0841	92.3001	84.9551	86.3764	103.275	109.301	149.024	184.575	153.445	108.032	120.835	95.0013	96.415	109.013	84.32	84.8068	88.767	97.9327	84.4568	108.42	101.724	142.218	164.247	154.275	98.6367	104.19	109.324	88.6316	90.3304	78.0996	82.0166	73.9471	81.7497	114.561	108.712	100.675	120.691	168.831	146.217	93.4053	99.4771	98.7265	94.5617	104.21	169.007	134.239	114.437	103.088	117.107	129.638	150.61	227.813	254.615	256.19	167.366	129.21	113.399	88.1549	122.391	153.219	116.552	104.272	88.8937	97.9609	154.86	119.788	177.149	210.101	258.507	170.527	129.705	106.669	99.3873	157.573	117.86	112.763	98.0611	94.5188	106.414	94.6215	124.433	226.14	248.912	224.567	152.984	110.615	91.6022
Cre12.g551502	0	0	0	0	0	0	0	0	0	0	0	0	0	0	0	0	0	0	0	0	0	0	0	0	0	0	0	0	0	0	0	0	0	0	0	0	0	0	0	0	0	0	0	0	0	0	0	0	0	0	0	0.0279001	0.044191	0	0	0	0	0	0	0	0	0	0	0	0	0	0	0	0	0	0	0	0.0401946	0.0330237	0	0	0	0	0	0	0	0	0	0	0	0	0	0.109183	0	0
Cre12.g551503	0.493161	0.526603	0.391937	0.511046	0.346292	0.372707	0.340967	0.347073	0.30473	0.730286	0.349049	0.205956	0.39574	0.484615	0.334441	0.392757	0.319283	0.484936	0.378782	0.47767	0.449742	0.18085	0.469233	0.281775	0.475937	0.404951	0.252155	0.467974	0.466791	0.360552	0.373204	0.346105	0.353806	0.401022	0.191778	0.243925	0.525705	0.438789	0.296072	0.565407	0.523741	0.339571	0.496781	0.299174	0.339172	0.468056	0.249431	0.25581	0.567843	0.755988	0.445237	0.466816	0.277271	0.196955	1.46306	0.48737	0.600296	0.410727	0.439841	0.362999	0.498402	0.314679	0.670216	0.765717	0.8827	0.460409	0.527165	0.129464	0.218099	0.703142	0.545951	0.645127	0.556934	0.362605	0.393798	0.358871	0.197478	0.477865	0.518285	1.00717	0.557656	0.413141	0.190478	0.275612	1.76427	0.406029	0.523749	0.385345	0.293927	0.437554
Cre12.g551550	0.782674	0.277125	0.224577	0.140273	0.241947	0.415135	0.933056	0.735771	0.489115	0.332526	2.66968	1.04497	0.556364	0.647307	0.65719	0.861935	0.260257	0.189942	0.209782	0.141197	0.420555	0.789727	0.943794	0.357414	0.144577	2.84503	1.92772	0.40384	0.480271	0.651308	0.938066	0.403028	0.20152	0.127863	0.188666	0.270188	0.826425	0.839847	0.452506	0.279103	2.49942	2.18717	0.494122	0.513634	0.6546	0.720226	0.554015	0.318569	0.780942	0.954568	1.66101	1.14664	1.17042	1.09845	0.792685	8.24687	5.23509	0.843279	0.492481	0.610568	0.5441	0.357038	0.416529	0.550726	1.48032	1.329	0.941261	0.904539	0.910056	0.802573	7.36514	5.61213	1.69475	0.517749	0.756144	0.650494	0.188437	0.354411	0.623644	1.43706	1.18934	0.717261	0.918275	0.909335	0.608917	5.90334	5.04395	1.16335	0.641752	0.47075
Cre12.g551552	0.374832	0.121475	0.0319819	0	0	0	0	0	0.0141131	0.00802187	0.135938	0.65543	0.11578	1.36167	0.850689	0.655769	0.0547121	0	0	0	0	0.00774758	0	0	0	0.104088	0.375731	0.0715997	0.882069	0.990128	0.998275	0.125805	0.01318	0	0	0	0	0.0086426	0.00634184	0	0.040066	0.518243	0.0709399	0.953025	0.963289	0.164708	0.0554067	0.0121765	0	0.00780395	0	0	0	0.00888157	0	0.0260985	0.525512	0.0740861	0.212584	0.248813	0.129634	0.0276529	0	0	0	0	0	0	0.00622888	0	0.0199051	0.715314	0.180067	0.125751	0.17947	0.353891	0.0187998	0	0	0	0	0	0.00652804	0.00437303	0.00779185	0.0198791	1.39475	0.0855975	0.328785	0.114098
Cre12.g551600	0	0	0	0	0	0	0	0	0	0	0	0	0	0	0	0	0	0	0	0	0	0	0	0.00927168	0	0	0	0	0	0	0	0	0	0	0	0	0	0	0	0	0	0.0293303	0	0.00706761	0	0	0	0	0	0	0.00759646	0	0	0	0	0.0561284	0	0.00995825	0	0	0	0	0	0	0	0	0	0	0	0	0	0	0.0387259	0.00795424	0	0.0187153	0	0	0	0	0	0	0	0	0	0	0	0.0131492	0	0
Cre12.g551650	0.00903256	0.0114999	0	0	0	0.00920075	0	0	0.0093525	0	0	0	0	0.0161857	0	0.011436	0	0	0	0	0	0	0	0	0	0	0	0	0	0	0.0103366	0	0	0	0	0	0	0	0	0	0	0	0	0	0	0.00949125	0.0209812	0	0	0.0206862	0	0	0	0	0.023075	0.345902	0.0889145	0.0122739	0	0.00916025	0	0	0	0.0102297	0	0	0	0	0	0.00790561	0.17148	0.143644	0	0.0098039	0	0	0	0	0	0	0	0	0	0	0	0.0263471	0	0.0486206	0	0.0108016
Cre12.g551700	9.69639	26.1916	7.58383	8.77942	11.7895	5.60583	13.3401	15.3931	16.5522	12.8014	18.8182	14.0558	11.6073	9.74423	5.68153	3.98155	20.5127	3.19541	2.89162	3.38964	7.40875	11.0231	12.8245	8.12311	6.13586	15.5654	8.84946	4.68052	5.6882	3.19819	4.04863	18.6595	4.81474	2.83121	4.68437	5.09634	5.62908	13.2104	8.41334	7.69428	18.1799	8.39081	10.059	20.3454	8.174	8.1235	18.5664	32.1906	59.5125	123.486	183.635	230.099	333.053	472.501	685.384	1213.07	277.533	143.511	50.3479	21.2615	6.5976	15.4185	41.4336	28.0474	95.4487	117.399	97.1178	164.523	463.234	756.571	781.681	583.048	179.164	37.1199	23.4642	5.35408	15.4523	40.2973	28.2319	83.6743	134.002	118.297	168.438	405.932	541.568	612.871	392.686	172.334	30.3967	7.36467
Cre12.g551800	21.8945	11.8575	2.20156	3.65067	10.07	18.5997	34.9655	18.6082	21.973	25.123	50.7999	22.7251	12.3708	15.2197	18.7819	20.8251	4.71601	1.26163	2.31697	6.51274	11.7636	28.6465	22.9388	14.5855	22.0639	59.1907	27.2251	8.21602	14.0788	16.045	24.173	9.61762	1.62127	2.80594	5.65722	14.8749	26.6517	21.9066	21.547	24.4906	55.257	28.8826	10.3028	15.5207	18.4484	24.7424	14.683	1.15891	0.256081	1.6957	11.595	20.3353	38.4483	45.7105	53.5722	170.103	75.7367	7.46694	16.2591	23.9043	17.9524	8.90123	0.637257	0.138604	0.568788	8.24124	16.9114	21.769	29.3622	32.8735	162.299	70.6495	16.8955	14.0672	19.3888	20.0028	7.77326	0.525176	0.148855	0.899174	9.28892	18.2493	46.9265	41.6912	46.0348	149.272	60.7214	13.373	22.9385	18.2648
Cre12.g551801	0.888741	1.13151	1.20308	0.627475	1.04171	0.522283	1.09895	1.14732	0.955614	0.885168	1.77273	2.48663	1.36882	0.949412	0.988091	1.558	1.18914	1.06093	1.15135	0.505288	0.175702	0.738324	1.83316	1.38388	0.578016	2.20429	4.2402	1.72377	0.906814	1.07269	1.91674	1.39721	1.52044	0.615481	0.767308	0.434637	0.790707	1.12705	1.495	1.29412	2.25072	3.32896	1.33429	1.41753	0.971703	1.1853	1.74681	4.18351	7.5311	3.13135	1.5236	4.45101	7.79468	3.38556	1.70282	2.42167	5.66414	1.16122	2.81102	2.56525	0.611951	1.42165	2.71837	2.98088	2.10739	1.64415	1.92562	1.58959	3.09295	1.58563	1.54747	3.96829	3.16105	1.18724	0.900161	0.960243	0.683627	2.24915	2.88061	1.97708	1.53686	2.1628	1.63712	1.29408	0.390812	2.14369	6.02229	1.90131	1.15786	1.0628
Cre12.g551802	0.103348	0.14354	0.183707	0.132224	0.0999847	0.051041	0.201369	0.147162	0.126464	0.12902	0.318584	0.308911	0.155812	0.143103	0.102873	0.170497	0.14666	0.183987	0.123673	0.0607608	0.0697562	0.128168	0.130163	0.146601	0.0936934	0.350764	0.591357	0.217154	0.128398	0.134678	0.161274	0.13214	0.187754	0.0827049	0.078111	0.0632451	0.108665	0.154889	0.110742	0.0919489	0.312995	0.501363	0.179294	0.126852	0.131066	0.141504	0.134579	0.179054	0.246701	0.114756	0.20127	0.0832824	0.113717	0.293856	0.0840055	0.287833	0.488114	0.170223	0.057725	0.0698724	0.157686	0.114366	0.385441	0.336948	0.267337	0.234889	0.249068	0.262146	0.257611	0.0986766	0.269835	0.512982	0.194453	0.180157	0.197932	0.159957	0.114468	0.474845	0.399958	0.303529	0.159898	0.209983	0.173989	0.223058	0.0572892	0.196403	0.540609	0.241626	0.202519	0.142314
Cre12.g551850	1.02251	0.306309	0.491339	0.674733	0.95044	0.823707	1.03848	0.957071	0.982607	2.21832	2.61275	1.69746	1.11914	0.748473	0.860544	1.2692	0.304027	0.718574	0.869363	0.926154	1.29392	1.61825	1.47842	1.26828	2.53835	2.85798	1.89751	1.15148	1.2894	1.11075	1.76666	0.387726	0.697925	0.697936	1.00567	0.98473	1.46863	1.50009	1.40548	2.70055	2.52239	2.05063	1.3913	0.940999	1.01322	1.10954	0.426901	0.23881	0.970645	0.788228	0.581908	1.56273	1.51425	1.43706	1.84387	6.16785	3.56343	1.48933	1.21288	1.27417	1.08427	0.250832	0.310026	0.673623	0.659232	0.77911	0.959657	1.49176	1.55147	2.18762	6.47064	4.71885	2.47209	1.3492	1.21083	1.0411	0.271923	0.344141	0.41804	0.637274	0.835218	1.07922	1.2739	1.38511	2.49855	4.49332	4.32913	1.82267	1.28965	0.87112
Cre12.g551852	0.0383634	0	0	0	0	0	0	0	0	0	0	0	0	0	0	0	0	0	0	0	0	0	0	0	0	0	0	0	0	0	0	0	0	0	0	0	0	0	0	0	0	0	0	0	0	0	0	0	0	0	0	0	0.0185735	0.0166652	0.0163342	0	0	0	0	0	0	0	0	0	0	0	0	0	0.0116878	0	0	0	0	0	0	0	0	0	0	0	0	0	0.0367473	0.016411	0.0146205	0	0	0	0	0
Cre12.g551900	1407.91	659.837	701.477	942.823	975.783	1319.27	1091.96	1144.65	1101.1	2518.07	1966.42	1571.39	1321.82	1267.92	1249.12	1417.12	538.423	897.848	1324.06	1637.16	1658.99	1725.19	1603.29	1403	3735.34	2406.79	1489.96	1494.36	1726.42	1584.67	1355.46	497.859	784.229	1317.51	1234.16	1510.33	1895.54	1717.87	1648.98	2670.35	2649.14	1657.46	1422.71	1450.58	1316.77	1448.97	646.381	184.827	688.838	728.503	421.414	810.107	745.238	821.011	1444.23	3569.3	1977.21	2116.96	1488.73	1536.92	1380.87	569.8	206.646	495.574	637.764	551.546	709.587	1171.38	826.348	1567.25	4429.34	2566.37	2097.76	1625.82	1617.07	1552.51	500.81	310.738	357.692	525.558	559.701	803.998	999.805	1011.6	2268.46	5659.2	2179.68	2078.85	1526.91	1861.79
Cre12.g551950	200.367	280.174	270.231	243.078	251.34	149.071	129.739	172.189	173.296	118.23	112.322	213.597	288.743	213.95	209.717	186.762	252.388	241.794	218.155	207.137	207.773	149.143	158.272	185.203	147.332	82.8064	160.768	287.275	219.947	204.944	170.234	211.991	226.356	219.385	197.293	144.454	197.509	146.977	149.536	116.24	98.2533	163.28	323.831	210.99	194.527	176.754	191.35	23.3395	398.452	363.972	174.031	284.874	405.268	214.135	147.502	14.2379	128.458	373.53	381.772	282.767	213.669	181.642	71.6918	328.617	268.922	166.101	178.345	298.13	159.436	94.4209	20.368	88.0822	221.585	235.713	211.271	205.637	162.545	158.539	295.561	274.011	195.448	189.485	204.862	200.938	93.7929	18.8759	101.143	228.04	214.125	245.329
Cre12.g551977	0.362998	0.375501	0.3194	0.152704	0.0329237	0.115549	0.551097	0.600733	0.274062	0.124621	0.829646	1.73434	0.403781	0.548832	0.586257	0.382989	0.313677	0.217952	0.114187	0.0209605	0.0518294	0.447052	0.49682	0.181788	0.0295107	0.590344	1.61561	0.262189	0.328291	0.527377	0.441367	0.279202	0.182816	0.12709	0.0440114	0.0452512	0.624768	0.378818	0.246304	0.0642735	0.595758	1.4629	0.314876	0.255266	0.567304	0.484737	0.24593	0.358061	0.493336	0.242472	0.274367	0.846042	1.48284	1.25165	0.647202	2.28788	2.12163	0.472709	0.493236	0.567534	0.380777	0.168769	0.429578	0.274073	0.179322	0.154132	0.384255	1.30121	0.732664	0.191949	1.3584	2.24897	0.7493	0.361164	0.414234	0.534326	0.203398	0.384017	0.118262	0.307368	0.305436	0.435645	0.760608	0.951103	0.760873	1.35663	2.27444	0.637749	0.419176	0.298438
Cre12.g552001	0.117752	0.0624657	0.115122	0.0900645	0.256322	0.069968	0.105159	0.186637	0.203205	0.277205	0.293594	0.0846923	0.0952595	0.105502	0.116039	0.0745423	0.118165	0.0870169	0.0455887	0.0543948	0.184941	0.0780869	0.105249	0.223465	0.191458	0.166522	0.135248	0.144329	0.0867728	0.079835	0.16844	0.103508	0.0664198	0.117791	0.130531	0.0440369	0	0.186659	0.21915	0.18196	0.161528	0.091637	0.140445	0.104098	0.061988	0.0721771	0.0683801	0.0613628	0.374416	0.146074	0.132231	0.40492	0.498831	0.422006	0.463759	1.39038	0.209287	0.160008	0.139131	0.169174	0.131754	0.0796316	0.10219	0.200038	0.093072	0.127996	0.0758726	0.136897	0.331838	0.60119	0.630522	0.842676	0.181488	0.106507	0.0516818	0.0918854	0.0203016	0.0771988	0.110826	0.168734	0.134599	0.111201	0.253782	0.264451	0.347789	0.558143	0.419107	0.10564	0.110795	0.105611
Cre12.g552005	0	0	0	0	0	0	0.0075972	0	0	0	0	0	0	0	0	0	0	0	0	0	0	0	0	0	0	0	0	0	0	0	0	0	0	0	0	0	0	0	0	0.0027387	0	0	0	0	0	0	0	0	0	0	0	0	0	0	0	0	0	0	0.00502576	0	0	0	0	0	0	0	0	0	0	0	0	0	0	0	0	0	0	0	0	0	0	0	0	0	0	0	0	0	0	0
Cre12.g552006	1.08719	0.902038	1.49045	1.33421	1.93225	0.783911	1.34836	1.4487	1.29012	0.230057	1.02336	1.03925	1.4675	1.20392	1.13958	1.4074	0.964326	1.57071	1.60325	1.30915	1.4023	1.11095	1.55588	2.31821	0.429014	1.0365	0.774486	1.4502	1.03111	0.709889	1.17425	1.30466	1.64187	1.39302	2.00071	0.877125	1.67524	1.16184	1.64825	0.594607	1.35012	1.01039	1.62121	0.753972	0.954944	0.949857	0.794496	0.0982142	4.75121	2.83955	1.30422	2.6884	4.8614	2.14913	0.452494	0.327457	0.901855	1.11214	1.97448	1.6848	1.43515	0.718701	0.797977	2.32421	1.70318	1.11537	1.82157	2.04503	1.97616	0.203138	0.517333	0.796482	1.69447	0.875076	1.1452	1.12306	0.286426	1.72985	2.02702	1.9955	0.996045	1.30356	1.64984	1.68523	0.11173	0.409764	0.999991	1.73153	0.815016	0.788832
Cre12.g552050	0.496413	0.553012	0.448924	0.650215	0.367698	0.379242	0.482111	0.549611	0.599662	0.590398	0.587913	0.452676	0.539635	0.379907	0.373686	0.530297	0.581178	0.630506	0.558551	0.477737	0.451851	0.411492	0.41597	0.562624	0.605353	0.754665	0.513153	0.532396	0.498833	0.408684	0.603584	0.620455	0.545016	0.453123	0.386917	0.321016	0.589531	0.452471	0.553363	0.639246	0.55936	0.703649	0.511342	0.468772	0.383821	0.537923	0.510482	0.480423	1.29203	1.28491	0.750413	1.19967	1.11155	0.788448	1.43329	0.960407	0.992586	0.674552	0.579205	0.461478	0.497583	0.314724	0.700061	0.925297	1.13296	0.644988	0.828205	0.637238	0.642756	0.977576	0.898623	0.838784	0.628479	0.516354	0.326815	0.466598	0.278155	0.828417	0.799654	1.09934	0.725055	0.639709	0.614188	0.627107	0.975488	0.671203	0.828207	0.556688	0.408697	0.371022
Cre12.g552100	6.94172	5.40889	5.65502	3.79633	4.58321	5.8952	9.00256	7.65891	7.55279	11.7562	19.0906	11.0694	6.18637	5.73117	5.01336	6.79965	3.58223	4.10503	3.63097	4.29531	5.24645	7.29006	8.40418	5.45606	10.51	22.2544	12.5949	5.15391	5.76088	7.08059	6.54958	4.10089	4.23207	3.5217	4.43841	4.52061	10.1453	8.46767	8.48853	8.64591	20.735	13.1534	6.1953	4.83933	6.25367	7.51323	3.50048	1.1171	4.55822	5.54404	6.66383	9.79088	10.8741	11.2821	11.8771	21.4263	19.5687	7.42858	6.02364	6.90979	6.17067	3.28502	2.97484	4.35755	5.06354	5.84218	7.50832	9.1327	8.49851	7.96989	23.1544	20.753	9.67891	8.42195	6.738	6.35961	2.23332	3.34804	4.06698	5.17512	6.41387	7.63043	9.93554	9.49487	10.4477	17.7231	17.0896	9.23364	6.68105	7.17014
Cre12.g552150	2.61987	2.50533	2.45045	2.65959	2.25652	2.09091	2.75799	2.54265	2.65274	3.38352	4.13287	3.45386	2.99186	2.35769	2.38783	2.81382	2.30768	2.67738	2.8771	2.46324	2.58488	2.93008	3.14524	3.0168	3.86452	4.34773	3.946	2.48895	3.00874	2.78938	2.8259	2.13677	2.40274	2.69097	2.24871	2.23372	3.05374	3.11199	2.80416	3.42238	4.58209	3.90694	2.65578	2.32942	2.72991	2.94347	2.11068	1.91648	3.95128	3.18556	3.20764	2.79162	3.07106	3.37403	3.12958	5.26759	5.15283	2.67919	2.49465	2.81343	2.62488	1.78086	2.62644	3.39972	3.62307	3.07951	2.82568	3.39122	2.6731	2.68137	5.20081	4.94566	3.70065	2.97343	2.67433	2.87398	1.67637	2.82855	2.9834	3.32039	3.14025	3.16278	2.28406	2.74568	3.45413	5.72863	4.65549	3.35769	2.64561	2.30244
Cre12.g552200	63.6334	37.3302	25.7313	31.6158	37.0749	44.4063	48.9667	48.3137	53.5396	64.3747	79.4191	98.1577	75.2725	70.4203	61.0605	74.1891	33.9972	33.9078	50.3301	56.7128	42.5815	65.3177	53.7181	58.0762	77.8057	90.6387	86.8006	83.9128	79.1727	81.8757	74.877	44.7585	28.5245	49.8522	50.4335	53.3639	52.6393	70.404	63.6417	72.5595	80.4142	85.7314	73.637	64.4707	68.457	68.5138	42.7209	3.76822	10.3357	18.8235	41.0358	26.433	25.4518	57.4077	72.0045	133.808	104.6	91.9431	33.5014	31.8065	64.7494	48.563	8.4294	16.7075	33.2733	42.0323	57.964	51.7174	63.7491	85.2533	145.588	134.409	125.506	75.0953	70.8979	74.2496	43.5461	11.7727	14.818	26.4711	42.2367	55.5158	56.0861	57.6459	76.5195	138.345	111.866	107.666	75.1585	58.8738
Cre12.g552250	0	0	0	0	0	0.00634776	0	0	0	0.00733515	0	0.00768361	0	0	0	0	0.00833808	0	0.0217139	0	0.0106773	0	0	0	0	0	0	0.00654703	0	0	0	0	0	0.00748048	0	0	0	0	0	0	0	0.00831366	0	0	0	0	0	0	0	0	0	0	0	0	0.00795993	0.0238644	0.0306718	0.0508079	0.00883571	0.0189594	0	0	0	0	0	0.00508038	0	0	0	0.0109084	0.00910053	0.0297309	0.0329305	0.108222	0	0.00530485	0	0	0	0	0	0	0	0	0.00712482	0.027266	0.01109	0.0111814	0.0831555	0.0149044
Cre12.g552300	3.59979	3.13485	2.11162	1.87007	1.47316	1.38606	1.43508	3.27034	3.66766	2.22029	7.23776	4.56276	5.29431	4.79278	4.71096	3.97426	3.47754	2.0111	1.20414	1.23054	1.01152	1.61237	2.33594	3.29734	1.59203	5.44912	3.70133	4.40217	6.48806	5.35542	4.02886	3.10422	1.95625	1.59018	1.28691	1.24393	1.29664	2.83947	2.75353	2.0415	8.06736	4.62955	4.815	6.28373	3.83742	3.35138	1.73088	0.79753	0.301293	0.857394	1.77617	3.32081	9.49489	16.1756	16.3141	18.2932	6.00041	12.6398	8.6768	4.17638	4.77702	1.86232	0.872459	0.138614	0.57361	1.83713	2.10742	3.28108	7.53439	5.65859	9.05251	4.62558	7.78021	7.7128	3.83739	5.00719	2.12506	0.937147	0.318998	0.692156	1.70079	2.0533	3.78606	9.02692	6.10769	9.37671	3.83092	8.42254	6.66581	5.21743
Cre12.g552350	3.57157	2.45948	2.70558	1.79368	1.82547	1.78471	3.17754	3.26712	3.02358	2.37961	5.60065	3.51741	2.50772	2.19371	2.53824	3.24212	2.0137	1.54375	1.35667	1.764	2.19376	4.29005	3.49348	2.67139	2.65887	6.55653	5.41804	2.02954	2.49197	1.95808	3.2389	1.9548	2.19378	1.45605	1.47534	2.15054	4.7507	3.21892	2.90548	2.81159	6.76135	3.95567	2.42586	2.49127	3.12179	3.23366	1.56532	0.441471	1.60359	2.16063	2.11887	3.39871	3.65407	3.65921	1.92237	14.5375	7.77597	2.41135	3.02565	4.48771	2.94064	1.23044	0.956978	0.864954	1.57661	1.5932	2.10901	2.55924	2.19675	1.59247	11.022	8.50192	2.43336	2.31618	2.88669	3.11684	0.975937	1.38162	1.15139	1.80838	1.90006	2.291	2.625	2.83946	1.48955	13.3664	6.67579	3.02282	2.69766	3.38461
Cre12.g552400	1.06786	0.502446	0.653639	0.497163	0.539015	0.480815	0.480972	0.606029	0.416635	2.26797	1.28109	0.629705	0.52584	1.0885	0.498201	0.979713	0.4245	0.283058	0.521282	0.364606	0.517075	0.343077	0.861099	0.499291	2.42576	2.08794	0.501275	0.739799	0.510096	0.719503	1.12462	0.550969	0.665942	0.575903	0.424604	0.318328	0.664852	1.09416	0.943296	1.89527	1.46485	0.949747	1.03705	0.477615	1.20985	1.12209	0.476323	3.65687	2.08585	1.32027	1.98122	1.68881	1.33746	3.0455	3.28152	1.21496	2.23439	1.25128	0.954529	0.659192	1.16887	0.588714	4.36626	1.75274	1.77616	1.73483	2.36763	3.41856	3.51502	4.4632	2.28269	2.44888	1.52319	1.05827	0.782503	1.03419	0.683071	3.43128	2.158	1.56649	1.74546	2.19228	1.88269	2.43795	4.82168	1.87342	1.85906	1.13851	1.21525	0.805067
Cre12.g552402	0.420292	0.465851	0.317121	0.10892	0.121985	0.10577	0.381523	0.392781	0.332784	0.378309	1.08491	1.19494	0.41401	0.580357	0.461279	0.550907	0.50281	0.164429	0.0746594	0.0411143	0.0677759	0.320405	0.490573	0.187673	0.199383	0.679676	1.39029	0.405195	0.369673	0.367806	0.486628	0.430302	0.229501	0.0949673	0.0452199	0.0813639	0.269608	0.385636	0.317484	0.275069	0.616269	1.26654	0.340985	0.414872	0.519294	0.50918	0.683391	0.406386	0.377336	0.232144	0.338281	0.616652	1.30708	1.17279	0.972646	2.33852	2.25521	0.618148	0.518798	0.456321	0.464736	0.5718	0.449398	0.285598	0.375192	0.358766	0.469709	0.678326	0.772795	0.644828	1.49473	1.80858	0.927581	0.54742	0.494806	0.56403	0.514907	0.420832	0.253452	0.25894	0.391875	0.434265	0.710447	0.939144	0.978013	1.54326	1.97109	0.727504	0.639503	0.319303
Cre12.g552450	0.0180452	0	0.00564547	0.00662501	0.0052374	0.00735249	0.00773531	0.00403786	0.0112106	0.0254885	0.0431927	0.00444989	0	0.00323358	0	0	0	0.0120016	0.0083836	0.00666867	0.018551	0.0164113	0.0290324	0.0228302	0.0140834	0.0244983	0.0198973	0.0151666	0.00290131	0.00838936	0	0.00951742	0.0104694	0	0.00600103	0.00809822	0.0119264	0.0320376	0.00671681	0.0223079	0.0127305	0.0288887	0.00939179	0.0069612	0.00569969	0.00758464	0.00838324	0.283722	0.595252	0.0867864	0.0523746	0.115832	0.052419	0.249278	0.161347	0.0621937	0.0947376	0.0882748	0.0307027	0.00732013	0	0.00732198	0.362181	0.23298	0.0718856	0.0323648	0.103649	0.201399	0.455205	0.429592	0.0527049	0.10331	0.0858214	0.0430896	0.0152065	0.00614451	0.0124446	0.317487	0.228889	0.0535966	0.0577554	0.126105	0.0898822	0.236211	0.272334	0.0315817	0.0963403	0.110085	0.0259316	0.0302111
Cre12.g552500	3.84178	3.23169	3.99742	2.04641	3.13603	2.76029	4.63171	4.41339	3.48063	2.18027	6.08936	7.6551	4.07916	3.31917	4.14644	5.7326	3.99294	4.44863	2.90835	3.04231	3.46753	4.60139	5.38072	3.81896	1.87395	10.7107	9.92834	5.00918	4.90837	3.7077	8.51806	4.16102	4.51091	2.79992	3.27957	3.10439	3.23054	4.34996	5.55399	3.07432	9.51829	12.081	6.24841	5.16062	5.17342	5.22632	6.09532	4.10618	6.92409	4.98837	4.16008	6.13364	6.12798	4.15732	1.09536	9.26075	14.1254	4.56787	5.93347	6.71381	5.60354	4.5234	4.8387	5.82718	3.87162	5.03357	3.90257	3.58906	5.23561	1.74128	11.3209	13.092	7.70362	5.13786	4.84171	4.96397	3.05158	5.05372	5.42371	4.0484	3.8425	3.66043	4.53422	3.58765	0.549047	8.55467	14.4673	7.75487	5.70387	3.77381
Cre12.g552550	8.00943	6.50706	6.88146	4.97436	5.20182	3.86091	5.07282	5.48796	5.11439	4.68354	13.205	13.1532	10.5309	9.0048	7.09853	7.14404	7.32038	5.89348	5.73702	4.45255	5.75962	5.20581	5.95558	5.81524	4.68488	10.9435	11.1339	9.51383	8.60344	8.49183	8.73395	6.5129	6.13617	4.8381	3.964	3.84842	7.59461	5.12207	6.57541	4.70424	10.9299	12.1497	10.7562	7.84017	6.60897	7.82145	5.01967	3.50864	10.9139	6.28456	4.7112	7.69064	10.3877	5.7219	2.78221	8.801	12.4371	11.9557	11.8426	10.262	6.92767	4.43641	6.47867	7.53649	4.66872	4.71198	5.00135	10.3285	6.28586	2.11655	7.81445	11.4555	13.1415	9.51248	7.51548	7.18316	3.46555	6.66061	7.68856	5.00018	4.44371	6.13852	5.63491	5.29344	2.72562	6.97881	13.1549	12.1554	8.34455	7.42456
Cre12.g552600	1.51582	1.17518	1.11271	0.8472	1.53613	1.00924	1.88762	2.08438	1.64842	0.976836	2.61814	1.9003	1.63388	1.27466	1.65788	1.6404	1.1104	0.966845	0.934387	1.11879	1.13173	2.01202	1.79387	1.72492	0.958315	3.72202	2.66116	1.57472	1.37514	1.52557	1.99631	1.57438	1.16277	0.955529	1.34472	1.27311	1.9309	2.12096	1.9858	1.33475	3.46502	3.17457	1.7299	1.36387	1.61822	1.5928	1.3671	0.196692	1.13612	0.989088	1.84338	1.88699	2.01714	2.65967	1.70904	6.82635	5.75182	1.19674	1.48885	1.59736	1.44971	1.21121	0.40086	1.08374	1.4297	2.05731	2.0485	2.02808	2.68571	2.34952	6.07204	6.22178	2.52833	1.0754	1.86432	2.01124	0.718322	0.87214	0.801921	1.69444	1.85207	1.95929	2.23067	2.40173	1.30706	5.5948	5.38007	1.71697	1.77323	1.33674
Cre12.g552650	32.3261	38.3148	24.2133	27.159	24.7616	21.7076	30.0904	31.7368	25.5692	30.8468	59.0222	51.6639	41.673	33.285	31.5956	39.378	36.7984	25.4579	27.7622	21.7506	20.4771	31.7563	33.5912	27.5993	28.4692	76.2387	59.7373	39.1808	35.2474	35.2286	38.064	38.6366	25.5496	20.6551	18.6752	23.5862	39.1371	30.9968	26.5304	27.7021	61.0343	68.4827	41.499	29.4398	36.2139	32.9842	43.3975	45.3434	55.8279	32.5645	38.8817	44.0353	53.8532	46.35	38.5321	56.1065	61.894	36.3934	40.3216	39.9384	30.3699	32.2072	41.2373	38.1597	35.7141	28.4667	38.7288	46.0356	36.5204	31.4436	73.9131	64.804	41.5642	34.8522	35.8713	38.366	32.5213	39.7515	31.7121	35.5081	32.0407	37.5986	32.8953	38.436	42.227	61.9514	49.3279	32.295	34.9549	35.3855
Cre12.g552700	5.25975	4.26141	3.10995	2.93351	2.59299	2.15333	5.42089	8.41879	6.93134	3.88053	9.08581	7.38504	5.43586	5.63702	5.38988	5.41664	4.71416	1.59008	1.40303	1.04628	1.3367	3.71924	6.10712	6.11319	1.83316	15.0757	12.0015	4.30966	4.06646	4.7385	5.90389	4.54607	1.97113	0.936487	1.48553	2.20232	2.9939	5.88823	4.21533	3.13055	11.5698	12.7581	5.46842	3.32507	6.23989	5.42107	7.71636	14.1862	26.1436	7.06033	12.026	13.8464	18.7514	80.8446	92.9005	157.138	105.203	21.3391	9.17034	7.58004	6.36388	8.34782	26.5657	14.5929	6.37324	9.3556	26.3527	63.4895	200.641	198.326	109.006	174.015	48.6068	10.052	6.73335	5.42006	8.86868	16.919	11.3474	5.11427	8.18895	32.3932	32.712	114.136	92.9367	90.1077	120.116	41.5879	12.1927	4.75502
Cre12.g552750	13.2681	15.7403	13.8173	11.6757	10.2304	9.71032	13.8129	13.997	12.093	14.2179	30.7046	25.2979	17.3645	17.4404	13.4241	12.1892	15.3313	13.1444	10.6566	9.29326	10.7266	10.3467	12.936	11.5547	8.12969	26.355	20.1001	14.8348	13.8805	14.137	12.0409	14.9558	9.89957	10.6095	7.40935	8.76707	15.5945	11.9756	10.6234	7.85319	26.5123	21.1258	14.375	13.6077	12.9114	12.206	30.7952	44.3287	23.3762	14.7112	11.8556	15.5245	18.7514	35.4187	167.971	159.643	104.455	50.9998	16.5894	13.6797	10.7252	35.5422	39.3774	28.2061	14.7302	9.0068	16.7593	52.4531	45.8142	182.644	126.352	144.171	58.9789	21.9386	14.4859	12.7009	45.845	25.3601	26.6832	13.9397	9.35719	20.3002	24.9043	40.5361	139.979	125.512	100.009	52.314	17.4963	12.3183
Cre12.g552827	0.0253284	0.0322471	0.00990504	0.034871	0.0183782	0.0645001	0.0814301	0.0991827	0.0524511	0.0447199	0.252607	0.0468443	0.0614706	0.0567334	0.0499197	0.016034	0.0169448	0.0561517	0	0	0	0.129572	0.186771	0.0801117	0.032946	0.128948	0.24437	0	0.0509038	0.0294384	0.0144925	0.0500952	0.0244917	0.0608078	0.084231	0.104195	0.0836996	0.136511	0.117847	0.0587091	0.253139	0.101371	0.016478	0.0122135	0.0900014	0.0532293	0.0441255	0	0.0623507	0.043505	0.118147	0.2671	0.312697	0.280571	0.0647052	0.775961	0.644095	0.0344176	0.0897804	0.0770594	0.113361	0.077079	0.0599481	0	0.0960945	0.123893	0.139887	0.0294464	0.162047	0.0997574	0.832241	0.866013	0.150574	0.0274913	0.0800401	0.053903	0.00873369	0.0271724	0.0220048	0.059391	0.0386029	0.0717577	0.157699	0.219407	0.0434375	0.701865	0.698658	0.363569	0.0649961	0.030289
Cre12.g552850	2.89612	3.53295	3.62043	2.83611	3.00704	1.70338	3.06469	2.73861	2.83559	1.5547	3.52889	3.19735	4.76424	2.75768	3.15251	3.20647	3.72911	4.27141	3.22302	2.40699	2.49145	2.94798	2.61568	3.37279	1.67078	4.31839	3.35704	5.11778	3.92578	2.4647	4.21559	4.66551	4.54633	2.67644	2.26676	1.82176	2.76302	2.19748	3.14604	2.47172	3.73295	4.49415	4.87196	3.83314	3.34901	3.60345	4.10953	0.898494	3.684	3.34407	2.73827	4.74477	4.98084	3.44263	2.7706	3.0627	4.29421	3.44142	5.72133	4.43632	3.52523	3.89659	1.96175	4.07594	3.36757	2.56851	4.04226	4.31086	3.72129	2.3757	3.22069	3.54581	4.7225	4.11672	3.2549	3.33186	2.67417	2.66931	3.04248	2.97399	2.3732	3.14696	3.59823	2.92358	1.80106	1.85567	3.55818	3.41356	2.61203	2.47795
Cre12.g552851	2.74308	1.65664	2.07515	1.87213	1.83726	1.68764	2.16076	2.20339	2.49634	2.58487	5.64296	5.09735	3.39029	2.23714	2.07936	2.4291	1.59986	2.26965	2.07408	1.92057	1.87462	2.37655	3.00713	2.75362	3.5884	5.97462	5.73579	3.6044	2.62924	3.04741	2.49965	1.04076	1.79476	1.90436	1.74454	1.73021	2.39531	2.80967	2.67257	3.05231	5.70631	6.05748	3.3912	2.55125	2.4746	2.27881	1.52033	0.565503	2.67893	1.72715	1.43791	2.14992	3.04203	2.34248	1.14797	8.56681	7.74425	4.49205	3.44054	3.24154	2.37409	1.06229	0.858257	1.79229	1.56032	1.09266	1.9207	3.13454	2.16783	1.27566	8.9476	7.09653	5.62677	4.27938	2.88946	2.2985	0.627881	1.9423	1.70079	1.39576	1.2298	2.1661	2.06609	2.16382	1.34026	7.67077	6.82175	5.09712	2.78757	2.19622
Cre12.g552900	42.1673	46.5691	36.7417	31.781	23.6477	21.7673	24.0061	29.2579	30.5987	35.1128	49.2142	48.7088	47.7519	42.8387	35.5691	36.0387	40.2122	31.8305	29.5314	23.2845	19.5608	25.2915	30.6315	25.4839	32.1299	49.9844	50.2417	47.391	37.6748	38.657	34.1693	41.1347	31.9455	29.0818	19.8176	19.1217	26.9477	31.9079	27.4997	29.3598	48.0067	50.6201	46.0692	36.0151	37.81	41.1009	37.026	26.811	39.8054	38.9795	25.7345	33.6694	27.2111	26.4138	47.6473	57.759	71.5594	53.454	48.0078	39.0596	35.4835	35.9728	37.8625	37.6207	37.2582	25.2512	25.3134	24.082	20.818	35.6863	49.3042	71.1818	54.0492	39.9886	33.8601	37.2009	37.0014	40.9354	32.6014	33.111	23.8584	25.5119	22.9794	21.8784	55.2867	52.9399	65.9372	46.5213	40.7788	31.7058
Cre12.g552950	1.5104	2.44744	3.43659	4.08689	3.24512	2.53757	1.34536	2.80913	2.57942	1.89329	2.11282	1.59626	1.90424	1.08964	0.72166	0.322855	2.23089	1.82644	1.91377	1.61291	1.94932	1.53866	1.76204	2.10945	1.73502	1.0985	0.648867	0.556419	0.851526	0.524368	0.404055	1.88809	1.46051	1.97789	1.92437	1.36446	2.52803	1.65422	1.89835	1.13668	1.10707	0.942082	0.918821	0.718865	0.666039	0.82447	2.07316	49.5213	26.6065	21.2487	11.3458	18.0235	29.1172	25.6912	10.1976	6.53526	8.78567	13.7005	3.72684	1.90972	0.504806	1.95	32.7217	26.6585	16.7446	9.16315	9.81518	26.3167	15.9741	8.4983	6.50259	10.5438	10.547	2.81037	0.888483	0.534339	3.13841	19.8091	24.7956	17.3863	9.20798	9.61409	9.77042	12.2846	7.42328	5.55003	6.94672	8.05983	2.77856	0.867922
Cre12.g552952	0	0	0	0	0	0	0	0	0	0	0	0	0	0	0	0	0	0	0	0	0	0	0	0	0	0	0	0	0	0	0	0	0	0	0	0	0	0	0.00920476	0.00764272	0	0	0	0	0	0	0	0	0	0	0	0	0	0	0	0.113641	0.0811432	0.0134414	0	0	0	0.0100341	0	0	0	0	0	0	0	0	0.0577817	0.314615	0.156814	0	0	0	0	0	0	0	0.00753795	0	0	0	0	0.072133	0.158431	0.106491	0	0
Cre12.g553000	4.90882	12.599	14.3631	17.8604	16.2623	10.9567	8.53009	10.0433	11.4614	8.97779	6.04647	3.30355	7.04838	5.87002	3.90589	2.40181	12.1155	12.7469	12.6522	11.1302	14.4422	7.60364	8.86257	10.0704	8.115	3.58436	1.77906	4.70517	4.79519	2.59129	2.93184	8.87073	9.90936	13.2875	11.9995	9.71288	13.5395	7.71319	9.06304	6.6033	2.89738	1.93072	3.86789	4.65868	3.50557	3.34968	9.72159	97.8385	59.8905	52.6945	28.6043	47.3452	64.7075	45.4434	38.82	23.4792	18.9307	31.0929	12.6168	6.30706	3.19486	12.1015	67.5995	52.6262	37.9153	24.41	24.8427	56.0687	29.2073	27.9008	16.6792	25.5033	25.0615	8.3635	4.96477	3.22976	15.2811	44.2557	52.7395	41.2112	24.6204	27.7035	20.7938	26.9429	26.9213	18.3403	18.0284	22.5633	6.8253	3.90568
Cre12.g553050	7.5354	4.55705	3.68354	2.39187	3.1439	3.93381	7.36877	7.2364	6.14432	3.47396	21.1679	13.8591	8.6487	5.37304	8.82839	10.0572	6.38553	4.1764	3.24559	4.11909	4.57264	7.35282	8.62955	7.58711	3.75732	25.3089	20.4691	9.33509	7.04209	7.26198	11.7851	7.70026	3.9772	2.67593	4.12436	4.3915	6.32908	7.26655	8.94041	5.96769	25.6204	22.8284	11.1528	7.81226	8.45432	9.93058	8.2048	8.75121	6.22193	4.02674	4.84933	5.70071	6.01958	6.30132	1.80472	34.0871	30.701	4.90643	7.16729	9.6161	9.09892	6.72024	8.26357	6.045	5.00305	4.55621	6.17324	5.40233	5.45236	2.5007	29.8952	24.017	10.0379	7.0543	9.35967	7.8312	5.86792	5.63635	7.03761	4.7609	4.88098	5.01096	3.84958	3.26376	2.22563	24.0865	29.7816	9.2954	8.66936	7.69708
Cre12.g553052	0	0.00861255	0.00529087	0.0186267	0.0147253	0.00344533	0.00362472	0.00378424	0.00700431	0.00398126	0	0	0	0	0	0	0	0.00374925	0.0039285	0.0093747	0	0	0.0045348	0	0.0087992	0	0	0	0	0	0	0	0	0.00406013	0.00281205	0.00252985	0	0.00214466	0.00314746	0	0	0	0	0	0	0	0	0.0271944	0.187342	0.0348579	0.0175303	0.00930483	0.0147379	0.0793427	0.0604851	0.0323818	0.0388443	0.0965185	0.0287742	0.0102905	0	0	0.0608415	0.0383064	0.0128324	0.00275745	0.0224165	0.0471871	0.0927418	0.0384846	0.0246972	0.0376526	0.0536205	0.0256983	0	0	0	0.0532195	0.0646475	0.00793107	0.01031	0.0127767	0.0194392	0.0954947	0.0502722	0.059196	0.0300963	0.0303443	0.0243028	0
Cre12.g553100	1.85823	1.99493	1.09435	0.919618	1.12093	1.21393	1.84948	1.6889	1.45332	1.44951	3.82097	2.75375	2.27633	1.73609	1.86164	1.75473	1.60046	1.03234	0.963792	0.893055	1.1117	1.76123	2.24282	1.72553	1.42959	4.07474	3.98474	2.23048	2.00478	1.54415	2.6215	2.05442	1.07128	0.874224	0.96511	1.12246	1.83782	1.61485	1.81543	1.521	3.68993	4.05714	2.3604	1.73676	2.05984	2.1613	2.14281	4.12052	2.20027	1.93073	1.91704	3.48084	3.76957	2.09955	2.2608	2.74671	4.888	1.90129	2.90381	3.17365	2.13351	2.12228	2.14787	1.7396	1.39409	1.90354	1.9258	1.83706	1.83554	1.42937	3.62253	4.30284	2.0642	1.76779	1.96204	1.96134	1.92073	1.3227	1.71026	1.57661	1.70869	1.94241	1.47131	1.44159	1.39786	2.59426	4.43018	1.75816	2.02065	1.96353
Cre12.g553250	45.7889	27.8149	17.308	18.9065	30.1136	31.9051	35.4621	34.0721	37.196	45.5548	63.4503	50.0205	42.7625	44.9246	41.6681	45.5922	25.7465	17.8169	25.3875	35.7059	36.0006	44.8361	42.1977	40.5199	57.2166	74.3891	59.8347	46.4069	46.8607	50.4314	48.9467	30.1088	18.3864	27.0328	34.9464	37.5926	41.9796	47.6966	43.7906	52.3337	69.4323	56.6559	45.245	42.537	42.1472	45.6167	27.378	8.51264	13.6256	20.8661	27.1912	25.1094	25.1741	42.8275	50.4885	71.5069	69.8344	60.4507	33.4383	33.4376	43.0975	28.7121	11.8162	15.0939	22.4408	29.6404	35.8323	38.3573	40.1935	47.7133	68.1678	81.6549	64.9215	47.296	46.9063	49.3538	25.807	14.6704	13.0119	20.4946	30.0468	33.9351	36.7493	41.3592	48.4798	79.1115	74.0312	58.3226	51.1332	46.4764
Cre12.g553252	1.23474	2.11509	2.34408	3.32775	2.62261	1.74939	1.41945	1.83356	1.81311	1.83654	0.582135	0.595126	1.18504	1.00571	0.958671	1.0943	2.17776	2.8369	3.22025	2.16744	2.44253	1.76098	2.27248	2.72667	2.55515	0.342878	0.355839	1.1675	0.965539	0.730598	0.834954	1.16925	2.73524	3.1934	2.52905	1.67915	2.48527	2	1.92195	2.22024	0.541127	0.344426	1.08079	0.87686	0.726819	1.21488	1.26458	1.09302	3.10864	3.17483	1.48934	1.10138	1.53253	2.66238	3.72785	4.64247	2.17308	4.97248	1.54379	1.20666	1.10525	1.05894	1.67907	2.58067	2.82137	1.21709	1.1283	3.07978	2.27757	3.12418	3.08177	3.6059	3.52932	1.24272	1.40705	0.917318	1.10698	2.01505	2.35999	3.56206	1.27453	1.15544	1.89236	2.42729	3.20841	3.79807	2.65681	3.08151	1.42871	1.55711
Cre12.g553253	0.390091	0.268828	0.114763	0.0624105	0.0207741	0.0473909	0.302986	0.432437	0.281624	0.1685	1.27779	0.873698	0.408222	0.31103	0.465529	0.6706	0.210693	0.0912414	0.0457236	0.0132256	0.0490549	0.29293	0.5326	0.167528	0.0605169	1.62764	2.04212	0.394789	0.33661	0.428433	0.614322	0.396384	0.131502	0.0601435	0.0267785	0.0294448	0.218789	0.378962	0.156523	0.129961	1.25397	2.00527	0.470313	0.289921	0.454982	0.462548	0.411495	0.0671393	0.114529	0.057373	0.12984	0.0360994	0.140346	0.181894	0.0411418	3.16587	3.84584	0.3161	0.213119	0.286723	0.484529	0.21782	0.14908	0.0607971	0.0611001	0.0729403	0.106734	0.199712	0.222425	0.0595138	2.83791	3.24978	0.79429	0.287448	0.395828	0.478304	0.160425	0.107502	0.180334	0.0559449	0.0818167	0.0574549	0.14055	0.163044	0.0245503	2.24962	3.39462	0.69993	0.488574	0.273903
Cre12.g553300	0.943295	1.13546	0.764607	0.96024	0.27378	0.262053	0.330836	0.479717	0.710333	0.807507	0.752618	0.930454	1.76902	0.952726	0.85633	0.73829	0.504854	0.551326	0.537845	0.316907	0.264472	0.253466	0.620852	0.412274	0.602342	0.873153	0.780084	1.69375	0.785891	0.338876	0.451418	0.655813	0.480943	0.514691	0.256662	0.166765	0.14169	0.424121	0.446873	0.503552	1.00829	0.732182	1.38358	0.793941	0.568805	1.18944	1.01589	0.0919294	0.2111	0.923045	0.408897	0.739182	0.49821	0.424673	0.744844	0.558272	0.478349	2.02757	2.06699	0.747911	0.86356	0.417545	0.227322	0.660414	0.797098	0.307607	0.189445	0.159514	0.188106	0.180132	0	0.327299	1.22352	1.452	0.614246	0.759195	0.555908	0.564251	0.298006	0.978587	0.300604	0.226753	0.180712	0.242112	0.98044	0.150082	0.396783	0.830878	0.915436	0.861413
Cre12.g553302	0.0032633	0.0290829	0.0255232	0.00599034	0.00473566	0	0.0139885	0.00730208	0.00675777	0.00768224	0.00650914	0.0523067	0.0158397	0.0058476	0.00428775	0	0.00873263	0.0108518	0.0113707	0	0.022365	0.0296783	0.0131255	0.00412862	0.00848948	0	0.00899558	0.00685683	0.0104935	0.0151713	0.00373442	0.0172113	0.012622	0	0.00542614	0.0146448	0.0323514	0.00620752	0	0.00252135	0.0306958	0.0304747	0	0.0125886	0.00515366	0.00342902	0.00758013	0.00583049	0.00401662	0.033631	0.0202959	0.00598488	0.00947946	0.038275	0.00416829	0.0812292	0.080308	0.0221717	0.0046269	0.0165472	0.00730267	0.0132411	0.00617895	0.018479	0.0278567	0.0186227	0.0108137	0.0682894	0.056669	0.0485546	0.0333591	0.0415169	0.0344888	0.0425036	0.00343744	0.00555587	0.0135029	0.0326749	0.0141755	0.0306076	0.0298414	0.0154087	0.0218808	0.0481607	0.00746196	0.0618717	0.087111	0.0175658	0.0167481	0.00390242
Cre12.g553350	1.87477	1.92491	1.33624	1.09627	0.921509	1.54006	2.31696	4.33038	2.84914	2.95417	3.64904	3.26228	2.31167	1.44944	1.31112	1.11024	1.29469	0.737402	0.684856	0.82413	0.828952	2.13128	3.38518	1.95108	2.59594	4.87488	3.39669	1.68372	0.984495	0.913769	0.84779	0.917025	0.891799	1.08893	0.653632	1.16477	1.97351	3.81548	2.63093	2.69845	5.51086	3.10621	2.02624	1.66224	1.32519	1.66812	1.14138	0.310651	0.502451	0.831013	0.783604	2.09349	3.35981	6.18688	12.3983	12.5351	7.49107	4.54037	2.52954	2.29993	1.08268	1.39564	0.400786	0.496566	0.673992	1.35584	1.45293	2.03896	2.69461	4.8035	3.0911	4.52025	3.85491	1.4441	0.93963	1.36426	1.12608	0.843432	0.394056	0.519961	1.25584	1.64196	3.63503	4.54996	9.40354	5.09366	5.38122	3.66226	1.50535	1.03057
Cre12.g553400	0.560372	0.340749	0.202788	0.168884	0.121374	0.17039	0.224077	0.299441	0.25114	0.295341	1.01765	0.876553	0.355222	0.509568	0.538481	0.508283	0.190243	0.120523	0.145714	0.05409	0.100312	0.142621	0.269124	0.211631	0.108792	0.581929	0.887636	0.175739	0.194985	0.447164	0.239281	0.132337	0.186012	0.170676	0.139071	0.0813245	0.179651	0.307588	0.0700463	0.14863	0.639215	0.680638	0.272062	0.298446	0.40947	0.413059	0.291416	0.209208	0.288246	0.268164	0.303438	0.490852	0.473765	0.283394	0.085466	0.848769	1.00169	0.318223	0.403194	0.55133	0.467915	0.118778	0.18212	0.20839	0.309383	0.313652	0.184769	0.486178	0.259906	0.0658824	0.757273	0.75815	0.254133	0.18156	0.237872	0.32751	0.190342	0.107672	0.130793	0.209191	0.312305	0.15007	0.240343	0.241503	0.124311	0.98805	0.714443	0.195089	0.343401	0.320058
Cre12.g553450	2.1043	1.79545	1.67544	1.75477	1.8359	1.63894	1.98461	2.05783	2.28337	3.34215	3.50512	2.75016	1.91034	2.35178	2.05606	2.33269	1.5112	1.24846	1.60862	1.55355	1.72975	1.61035	2.50405	1.98774	3.18447	4.4544	2.81338	1.94893	2.07208	2.12308	2.56695	1.89274	1.32093	1.46938	1.73375	1.51965	2.4917	2.10244	2.2077	2.87877	3.65013	3.1314	1.90059	1.94422	2.62823	2.27083	2.40734	1.09353	1.73577	2.77449	3.18196	3.59312	3.9499	3.25217	3.45757	3.8057	4.44099	2.06634	2.43788	2.38361	2.59456	1.96817	1.51432	1.30057	3.01329	3.16612	3.22694	2.51611	2.22605	2.37468	3.80097	3.77794	2.69243	2.40385	1.98064	2.37947	1.77103	1.40346	1.34852	3.08236	2.90422	3.06872	2.32087	2.48592	3.56734	3.12423	3.91326	2.04917	2.60362	2.10897
Cre12.g553500	3.25102	2.40084	1.48017	1.46404	1.73609	1.65922	2.31783	2.02661	2.0365	4.00966	6.22851	3.73345	2.32929	3.76061	2.38003	3.01218	1.76347	0.749204	0.942031	1.0116	1.58653	1.85944	1.93923	1.20571	2.55837	5.75789	3.79151	2.00245	2.70587	2.34098	2.88503	1.46156	1.60122	1.20077	1.29805	1.46605	2.04368	2.13425	1.49061	2.2612	5.88083	3.85925	2.45361	2.42482	2.49242	2.87636	1.20889	0.688333	1.55568	2.19029	2.62028	3.01837	3.20029	3.34714	20.9357	17.8594	10.7118	5.0973	4.08243	3.50262	2.90403	1.22726	0.972628	1.01807	1.99373	2.60079	2.30692	2.46734	3.30495	15.7	13.3645	11.8343	4.95563	3.03713	3.00446	2.8653	1.42632	1.19399	0.857311	1.9388	2.96159	2.50846	2.73857	3.70808	18.1597	14.1751	9.08128	4.07477	2.83058	2.85317
Cre12.g553550	4.23203	2.29978	1.27152	1.21582	2.32178	2.82132	4.69199	3.32019	3.58926	2.86531	10.9635	5.08015	3.47582	2.81299	3.16457	3.77899	2.00258	1.64951	1.43865	2.50329	4.15609	5.22175	4.63606	4.09184	3.04331	9.10861	6.40206	3.87683	3.41596	3.11921	4.57722	2.08688	1.48052	1.47653	1.91656	3.056	6.67985	4.15603	4.13023	3.86132	9.67892	7.65409	3.88364	3.07765	3.18556	3.58828	2.52752	0.72232	0.87875	1.95024	3.29903	4.48812	5.2972	4.61845	3.58181	12.6325	9.41282	2.48963	2.97582	4.35292	3.09909	1.95451	0.545615	0.730629	1.25642	2.51047	3.68649	3.76006	3.56923	2.25102	13.8302	9.53442	4.32952	3.14631	3.57898	3.53668	1.34064	0.652106	0.642676	1.44548	2.69406	3.15177	4.36684	4.57558	2.78315	11.0021	7.54667	3.3337	3.77891	3.29163
Cre12.g553552	0.162773	0.0690787	0.0530456	0.136949	0.275584	0.041451	0.0581456	0.0758807	0.154494	0.143696	0.378788	0.100348	0.0823002	0.0364598	0.0712909	0.0858685	0.0181493	0.075179	0.0630187	0.100256	0.116205	0.0771015	0.0181861	0.0343225	0.141152	0.161133	0.0373916	0.128257	0.141758	0.0945931	0.0776135	0.0715416	0.0262326	0.0325651	0.0338319	0.0811648	0.112062	0.0258025	0.063112	0.146725	0.0797449	0.0542884	0.0529479	0.183143	0.0856881	0.0712663	0.047262	0.0121177	0.0500871	0.093195	0.0281211	0.0746313	0.0591044	0.0707093	0.207914	0.155835	0.111271	0.0921602	0.134627	0.17883	0.121419	0.041279	0.0128419	0	0.0257313	0.0774083	0	0.0946185	0.086783	0.0712324	0.0792356	0.129429	0.0537593	0.0147228	0.128594	0.0808285	0.0280635	0.0194026	0.023569	0.0424085	0.0413469	0.0256195	0.038979	0.0348152	0.279151	0.118698	0.120697	0.121691	0.139233	0.0811051
Cre12.g553600	0.460471	0.300841	0.19429	0.228001	0.369285	0.345612	0.519439	0.237256	0.276031	0.271003	0.821797	0.530401	0.352906	0.298568	0.326396	0.414234	0.210776	0.214914	0.253338	0.279883	0.477529	0.592351	0.357421	0.43693	0.30736	0.956216	0.751577	0.311904	0.414009	0.38731	0.610151	0.3595	0.17576	0.167278	0.337495	0.380666	0.460503	0.453326	0.34956	0.421315	0.911865	0.654724	0.394172	0.391494	0.406665	0.490221	0.351843	0.194854	0.156607	0.33302	0.58408	0.477811	0.387203	0.647468	0.239912	1.57776	1.63021	0.395187	0.223355	0.288791	0.447433	0.301156	0.183555	0.205855	0.448243	0.676702	0.716095	0.493072	0.559301	0.381809	1.41569	1.41639	0.792419	0.40115	0.574394	0.381668	0.133708	0.216665	0.131595	0.46883	0.563288	0.600782	0.702235	0.590936	0.318649	0.972016	1.39092	0.554431	0.516186	0.275327
Cre12.g553650	0.470666	0.236236	0.283171	0.340611	0.374351	0.193616	0.164898	0.308866	0.224925	0.74045	0.785354	0.491043	0.373438	0.300056	0.392461	0.487036	0.308822	0.27591	0.362692	0.204877	0.279148	0.154345	0.236638	0.326364	0.641654	0.629764	0.417924	0.366106	0.563915	0.504961	0.580048	0.250626	0.306329	0.217301	0.274667	0.209869	0.284151	0.223828	0.303217	0.639892	0.484231	0.470933	0.418085	0.532478	0.593222	0.437502	0.378445	5.5914	0.401066	0.269478	0.272087	0.3901	0.354953	0.347974	0.468238	0.805888	1.10631	0.707213	0.718673	0.60124	0.491187	0.312173	1.36249	0.143513	0.25755	0.291471	0.219953	0.242026	0.314361	0.427788	0.733604	0.906836	0.681578	0.805586	0.448112	0.485418	0.59924	0.401357	0.129749	0.120268	0.317285	0.183775	0.19074	0.261355	0.455332	0.343222	0.861764	0.592777	0.497053	0.400487
Cre12.g553678	17.1574	15.5106	16.1031	15.6917	16.825	10.817	13.8608	12.4263	13.5814	13.121	18.5898	20.8794	21.8548	16.5731	18.5685	17.1725	16.4093	14.9222	13.1358	12.2122	15.2378	12.8801	13.067	14.2572	13.4169	15.5401	21.0453	23.0172	16.2739	15.9768	19.5647	16.2242	17.3563	13.381	13.1503	10.8587	18.0158	11.5357	13.0372	13.6957	15.9001	23.1062	26.2079	16.7817	15.3759	15.383	16.6254	9.41413	21.7929	22.8554	11.1761	28.953	33.6789	19.2108	15.717	16.8731	26.9497	26.5149	26.2844	30.3932	20.0154	15.0151	8.86182	15.867	14.598	11.2396	15.8791	23.3697	14.4566	12.5999	17.2278	22.2157	22.1031	18.3801	17.4741	17.1118	12.1544	8.59696	16.9346	15.6799	11.3727	15.1098	15.501	15.2436	12.6287	16.4354	23.9931	23.9358	17.7363	19.6678
Cre12.g553700	15.2871	26.2512	21.0354	17.2815	13.2479	11.9043	14.991	13.3394	12.6303	10.2359	12.5973	14.9189	16.6883	17.4338	14.4507	15.718	31.1157	22.8773	17.2071	14.6506	14.1919	15.3657	14.0068	16.9511	10.8765	13.1214	11.8231	16.536	15.7215	13.9261	14.4996	26.6164	20.2802	16.2958	14.5742	13.2736	19.6998	14.3713	13.7677	12.6323	14.8515	12.9663	15.7437	16.4697	13.5938	14.1821	26.6436	81.2016	39.2304	30.3242	16.458	26.5571	30.5477	23.4863	16.1842	28.1408	25.371	28.0448	22.8745	19.1346	13.7588	34.6067	67.0369	46.7479	25.1737	19.2154	21.0584	35.4535	27.099	23.2296	35.9435	32.3834	24.4842	21.3333	16.7246	16.6645	40.8404	58.3254	48.407	26.0655	19.4008	22.4259	13.5689	19.1134	19.4125	27.0588	28.3605	24.6051	18.1755	15.8107
Cre12.g553702	0	0.00443056	0	0	0.00505009	0	0	0.00389345	0	0.00409615	0	0	0.00844568	0	0	0	0	0	0	0	0	0	0	0.00440274	0	0	0	0	0	0	0	0	0	0	0	0	0	0	0	0	0.00818345	0	0	0	0	0	0	0	0.0042833	0	0.00721449	0.00319112	0.00505443	0.00907028	0	0	0.00570934	0.00472876	0	0	0	0	0	0	0	0	0.00768782	0.00809149	0	0	0	0	0	0	0.00366567	0	0	0	0	0.00271998	0.0106076	0.0065727	0.00333337	0.00446594	0	0	0	0.00624401	0.00357202	0
Cre12.g553750	1.66346	2.37815	1.32285	1.85517	1.72621	1.75123	2.50966	2.32379	2.00143	1.49311	2.78046	2.45206	1.93398	1.43212	1.72167	2.00607	2.59253	2.3229	1.57047	1.63987	1.82313	2.15517	2.19909	2.47491	1.48078	3.46949	2.79227	2.09422	1.80791	1.60396	1.79195	2.67124	1.51415	1.7458	1.47956	1.59869	2.26484	2.083	1.87222	1.38218	2.77539	2.83909	1.89839	1.51912	1.72814	1.86023	3.44842	2.51548	1.97311	1.90481	2.50939	2.78661	3.14494	3.41526	2.04762	3.37194	3.52194	1.69845	1.29128	1.55503	1.6325	4.10539	2.64822	2.85747	2.12866	2.29178	2.65862	3.04672	2.86661	2.24895	3.30459	3.76119	2.51677	2.06272	1.78649	1.90257	4.72331	2.07701	2.85	2.1137	2.09974	2.74251	2.40343	2.41801	2.16217	3.0902	3.40684	2.42611	1.91255	1.57806
Cre12.g553800	1.43137	1.53958	1.42007	1.32347	1.15115	0.904978	1.56038	1.60144	1.47842	0.821658	1.6596	2.02132	1.89949	1.41828	1.39432	1.78099	1.56139	1.54755	1.44547	1.19539	1.01482	1.47491	1.62601	1.85106	0.972199	2.34528	2.42961	2.03715	1.57297	1.65954	2.09391	1.6642	1.59203	1.3754	1.15192	1.00731	1.21747	1.57376	1.65675	1.16313	2.05193	2.36579	2.00462	1.44163	1.50052	1.68558	1.71565	0.957451	1.87028	1.37664	1.80897	1.61322	1.8127	2.07672	0.616946	2.74071	2.99616	1.55218	1.50961	1.54456	1.82642	1.58072	1.5387	1.88859	2.02641	1.70726	1.81472	1.6149	1.69813	0.694276	2.3014	2.80893	2.23096	2.07784	1.82341	1.61163	1.18892	1.56835	1.56209	1.72776	1.5663	1.60476	1.49264	1.48853	0.588496	1.83049	2.81079	2.15076	1.52713	1.46296
Cre12.g553850	0.029287	0.0414301	0.038177	0.068695	0.014167	0.023203	0.0523094	0.0691745	0.05391	0.0459637	0.071399	0.0561718	0.0394877	0.0466492	0.0171027	0.0247199	0.0348322	0.0613206	0.0453547	0.0270578	0.0557552	0.0813855	0.0916202	0.049404	0.0677247	0.0883562	0.0672769	0.058119	0.0287758	0.0226929	0.040963	0.0214536	0.0534924	0.019531	0.0351706	0.0292072	0.118288	0.0680905	0.109012	0.0553135	0.110959	0.0607778	0.050809	0.0376596	0.066809	0.0444517	0.0264558	0.00290704	0.124165	0.0931564	0.0809552	0.161137	0.28831	0.279893	0.14548	0.299079	0.277617	0.114968	0.0830499	0.0627022	0.0364106	0.0297086	0.0400501	0.0700227	0.0617296	0.0583638	0.0682943	0.128628	0.234961	0.170887	0.318395	0.263925	0.180556	0.077704	0.0377054	0.0360115	0.0403948	0.0442197	0.0848134	0.0381518	0.0843127	0.113703	0.190139	0.200453	0.100453	0.280012	0.202687	0.204357	0.0835049	0.0428058
Cre12.g553900	1.93069	1.98946	1.60688	1.82426	1.33534	1.15544	1.01838	1.47126	1.43434	3.29263	2.82321	1.93081	1.95304	1.98765	1.73662	1.73269	1.63413	1.27591	1.54678	1.3262	1.24981	1.0803	1.59259	1.27847	3.19902	2.38489	1.7848	1.88073	1.97171	1.92896	1.83416	1.31918	1.4754	1.38572	1.23516	0.996082	1.4651	1.54457	1.27662	2.47931	1.99469	1.77219	2.10285	1.60059	1.92352	1.62439	1.52339	1.08807	2.1375	2.22614	1.66486	1.86249	1.72043	1.35616	2.67981	1.09558	1.4328	2.34161	2.25827	1.83921	1.69601	1.10652	1.96406	2.19415	2.31046	1.38303	1.30839	1.52491	0.981694	1.4848	1.95459	1.55913	2.36494	2.41516	1.66715	1.61789	0.879185	1.93843	1.86339	2.07658	1.45597	1.39036	0.839741	1.04776	3.225	1.50307	1.81619	2.24541	1.76538	1.62057
Cre12.g553950	1.30247	1.04082	1.08914	0.769415	0.945066	0.88213	1.90809	1.58125	1.52077	1.09274	3.13692	2.40889	1.70662	1.12973	1.25621	1.47361	0.695232	1.0137	0.9817	0.857694	1.09207	1.80359	2.13637	1.70043	0.892154	4.1502	3.59993	1.3611	1.15288	1.13537	1.41915	1.18755	0.971379	0.815001	0.915823	0.932737	1.73996	1.73958	1.53436	1.18834	4.00781	3.37355	1.29807	1.08908	1.26372	1.37589	0.691988	0.235186	1.44965	1.06305	1.67327	1.71531	1.91188	2.56415	1.3628	6.83171	5.79684	1.12029	1.08053	1.37007	1.15503	0.66061	0.583752	1.13771	1.25509	1.24257	1.66061	2.38411	2.41885	1.07327	6.91019	6.46735	2.3522	1.27082	1.35008	1.15003	0.449115	0.822522	1.20379	1.08842	1.52049	1.74687	2.1634	2.23163	0.792093	6.04232	5.35088	1.9765	1.38671	1.15989
Cre12.g554050	0.509648	0.510141	0.497576	0.416157	0.443758	0.282841	0.323934	0.389312	0.498586	0.314425	0.897386	1.01842	0.486225	0.507014	0.604988	0.534006	0.554936	0.3974	0.257188	0.269524	0.289066	0.311666	0.475952	0.458023	0.310889	0.942418	1.16267	0.52805	0.596194	0.555582	0.575181	0.542232	0.387452	0.354408	0.260074	0.239233	0.360064	0.425673	0.448089	0.287862	0.640569	1.09255	0.429889	0.447444	0.4746	0.476436	0.326575	0.188396	0.558079	0.547371	0.663093	0.683293	0.6075	0.389347	0.0987704	0.686459	1.19367	0.597014	0.697693	0.630917	0.574183	0.213925	0.382673	0.346317	0.610076	0.504317	0.496947	0.367764	0.334096	0.156891	0.538953	0.950232	0.682576	0.618024	0.577571	0.553528	0.106653	0.467568	0.357272	0.447797	0.535691	0.394992	0.309741	0.34281	0.112519	0.435726	1.21347	0.548669	0.487052	0.40771
Cre12.g554051	2.39833	1.72542	1.88223	1.81681	2.37194	3.78999	4.7883	4.33739	4.27771	3.3354	2.98171	1.53932	1.62459	1.64841	1.78067	1.53905	1.71439	1.72984	2.0892	2.95944	3.84187	5.80776	4.92236	4.59301	4.18801	5.00386	1.73205	1.15629	2.0997	2.13836	1.64487	1.60282	1.81081	2.12962	2.54706	4.08531	5.87625	5.00484	4.55527	3.57282	4.4617	2.14767	1.02595	2.04366	2.01705	2.16627	1.17334	6.01671	2.55771	2.43594	2.89472	3.74328	4.9269	4.29227	1.79401	4.98538	2.25037	1.80807	2.39899	2.65714	1.61746	0.841502	4.70446	1.73949	2.22804	2.5043	3.36588	5.67201	5.22482	2.54481	6.04528	4.58471	2.59332	2.00585	2.50036	1.90178	1.00825	3.37772	1.60554	2.20198	3.08571	4.57634	4.2799	5.14908	2.57302	7.88215	2.68949	2.21058	2.17513	2.07246
Cre12.g554100	2.96575	2.00808	1.64481	0.581534	0.508639	0.219707	0.101127	0.0754123	0.0418745	0.047603	0.268893	0.498644	0.62162	1.47354	1.09819	1.17767	0.775601	0.373574	0.156574	0.112091	0.115488	0.0919507	0	0	0.0350701	0.0228769	0.111482	0.0283256	0.346788	0.125346	1.35757	0.817649	0.456237	0.178003	0.100869	0.0604978	0.133644	0.00854776	0	0.0208314	0.0792527	0.107907	0.157863	1.3651	1.41577	4.54705	1.75356	0.192686	0.24889	0.447662	0.726635	1.07547	0.450336	0.105409	0.0172192	0.387182	0.309635	1.61201	2.27454	3.08971	2.09663	0.683737	0.165914	0.183209	0.230152	0.560494	0.640293	0.0313448	0.0492842	0	0.0787465	0.300136	0.641129	0.643803	0.752604	2.84596	0.557806	0.221753	0.0819824	0.22127	0.719104	0.458304	0.245343	0.0605506	0.0154127	0.0393219	0.335865	1.25778	0.802564	0.660957
Cre12.g554103	1.97358	2.30652	2.41434	2.07152	2.6731	1.28867	2.16923	2.30999	1.93869	1.20321	2.28121	2.27117	3.5739	2.0675	2.59315	3.11379	2.57295	3.09638	2.97406	2.06647	1.47398	1.97898	2.26608	2.86824	1.25066	2.00951	2.55278	3.17928	2.61986	1.84683	3.53253	2.98927	3.46445	2.12608	1.94373	1.37774	1.93983	1.81613	3.01378	2.07225	2.33243	3.14601	3.8848	3.02583	2.05392	2.41412	3.20902	1.22964	3.56279	1.98179	2.22411	2.34806	2.1903	2.04441	1.80988	1.97666	3.20471	2.77808	2.06641	2.27861	2.96699	2.44345	2.09842	3.22091	2.98546	2.17827	2.64952	2.72981	2.9416	2.11711	2.11356	2.34991	3.824	2.50463	2.54799	2.42098	1.71702	2.19327	3.13906	3.24337	2.06698	2.63796	2.87929	1.94827	1.41171	1.25468	2.53959	3.23243	2.22317	1.77916
Cre12.g554116	0.0715431	0.0248416	0.0559559	0.0298476	0.0283153	0.0662503	0.0557598	0.0291068	0.0336715	0.0459333	0.012973	0.0320769	0.0552462	0.0641002	0.0598199	0.016469	0.104427	0.100932	0.0226623	0.0600887	0.0111437	0.0295751	0.0261599	0.0493713	0	0.0772605	0.00896432	0.0751631	0.041828	0.0302372	0.0446573	0	0.0817578	0.070265	0.0540728	0.0437818	0	0.0783554	0.0181567	0.0502518	0.0994146	0.0260304	0.0507753	0.0125449	0.0462218	0.0410052	0.0679842	0.0232409	0.024016	0.0521331	0.0471926	0.0357845	0.0566792	0.050856	0.0581533	0.0249068	0.0533526	0.070703	0.027665	0.0857462	0.0509411	0.0461828	0.0369449	0.0147319	0.0740265	0.0530229	0.0359206	0.0302454	0.0297222	0.0626171	0.104478	0	0.0687379	0.0847119	0.020553	0.0996582	0.06728	0.0744259	0.00565048	0.0610026	0.0693881	0.0307103	0.0373796	0.0918134	0.0297441	0.132799	0.0694466	0.0466793	0.0667597	0.0622217
Cre12.g554150	0.219695	0.249738	0.055231	0.108023	0.0797047	0.103901	0.285888	0.228242	0.19498	0.212418	0.532117	0.357949	0.23803	0.217929	0.17526	0.19868	0.18897	0.156552	0.182264	0.0652412	0.309202	0.231914	0.220913	0.168756	0.244944	0.239673	0.346062	0.140135	0.15769	0.191508	0.197538	0.217259	0.136567	0.0659298	0.117419	0.187797	0.440785	0.24378	0.277451	0.297053	0.488956	0.209352	0.224601	0.136206	0.136306	0.148405	0.173143	0.476639	0.338013	0.206647	0.25213	0.777059	1.04845	0.889604	0.230511	0.570897	0.514911	0.298533	0.266997	0.334201	0.184364	0.135306	0.178279	0.195496	0.0520943	0.134329	0.580677	1.00341	0.681273	0.240356	0.469791	0.34938	0.269505	0.22994	0.239684	0.146943	0.146098	0.0841748	0.115883	0.06746	0.173397	0.466812	0.413364	0.589055	0.197356	0.251754	0.293228	0.309723	0.144969	0.234573
Cre12.g554200	1.66301	1.51892	1.12161	0.785306	0.751983	0.699686	1.54972	1.72578	1.65953	1.30498	3.65364	3.29857	2.51521	2.01906	1.56756	1.60202	1.38667	1.16214	1.00776	1.00202	0.825902	1.46586	1.7934	1.6161	2.24154	4.80582	4.0029	1.88642	1.38533	1.91886	1.9031	1.58896	1.07205	0.824541	0.611152	0.892334	1.45353	1.6734	1.18867	1.9646	3.72652	3.69767	2.38334	1.66193	1.79848	1.82344	1.7915	4.73682	1.97275	1.11774	1.39905	2.0333	3.20305	3.36082	2.18578	4.84559	5.47654	3.42243	1.55486	2.02871	1.6585	1.63805	1.88247	1.09184	0.98298	1.13962	1.797	2.01745	2.31297	2.17274	4.5932	5.07855	3.91635	2.57674	2.00563	1.74393	1.48761	1.5169	0.62817	0.819458	1.33157	2.24192	2.23937	2.36617	1.72223	5.64174	5.72601	3.22174	2.21416	1.78696
Cre12.g554250	2.65981	3.18024	3.76628	3.50269	3.54438	2.91666	3.04374	3.45198	2.97434	3.33768	2.71267	2.40117	2.96378	3.07523	3.11798	3.50225	3.54646	4.04562	3.82535	3.22234	3.03553	3.17623	3.60328	3.81574	3.07467	3.58743	2.8563	2.51738	3.16457	2.86023	3.25025	3.54979	4.21799	3.49265	3.36892	3.33877	3.37824	3.59301	3.32739	3.19876	3.04037	2.92513	2.54595	2.78821	3.13765	2.91154	3.70162	2.85135	7.5611	4.30639	4.30586	4.14849	4.79709	5.66062	13.6134	12.4355	6.70122	4.19886	3.81059	3.57935	3.21417	3.35033	3.49035	4.84593	4.4445	3.36007	4.06208	5.05516	6.11345	16.6763	12.6526	11.1522	5.52436	3.13297	3.2549	3.01238	3.04334	4.01965	3.99466	4.25912	3.11966	4.23734	4.24922	5.63955	14.6867	10.0724	6.8326	4.54003	2.86787	2.56118
Cre12.g554300	1.54992	1.93041	1.7393	1.46381	1.15721	1.10973	1.80542	1.64612	1.59319	1.322	3.36039	1.53713	1.40378	1.63019	1.68232	1.73482	1.7432	1.61845	1.43494	1.13103	1.82813	2.09395	1.64134	1.54884	1.02264	3.43074	2.78642	1.49855	1.53491	1.51425	1.88936	1.98442	1.84625	1.33471	0.999124	1.22648	1.72584	1.74477	1.55725	1.3277	3.2222	2.77196	1.35907	1.5056	1.43673	1.81746	1.47401	1.85619	2.32244	2.21208	2.47977	2.09072	2.43061	2.48826	2.05149	6.49457	3.81428	3.35758	1.51283	1.44654	1.67139	1.21905	2.63701	2.56942	2.53536	1.90451	1.78646	2.01083	2.12489	1.72026	6.16706	3.87587	2.93784	1.6579	1.72728	1.84525	1.17732	2.12866	2.22473	2.18586	2.48205	1.88795	2.01178	2.22689	2.04171	6.02797	3.91753	2.72053	1.76385	1.47741
Cre12.g554350	24.8665	23.3066	31.5441	27.8471	30.3091	23.7556	19.5056	20.1882	22.5068	22.9347	47.6409	35.116	30.6196	27.207	24.1046	24.5365	27.3671	27.3606	26.3722	24.3529	26.1602	17.0297	15.4143	19.1014	19.4684	28.3546	28.5701	25.6982	30.8537	30.667	21.3086	17.1794	26.4508	28.529	20.5975	19.9604	24.6649	19.5865	21.4093	18.2314	32.4557	26.6231	27.891	25.5348	23.027	22.4142	10.7826	12.6337	15.9078	16.089	19.0571	23.6791	41.2711	78.6011	76.9895	85.9993	58.327	55.1598	25.8998	23.1596	22.7978	12.4594	15.1987	17.1435	18.928	20.742	27.9588	55.4438	52.9468	44.3417	59.4332	48.5203	44.5448	28.5107	27.021	27.3434	12.7871	17.4287	14.8574	17.2559	21.015	34.5876	37.729	67.3274	58.4174	83.6479	41.899	47.2957	25.9006	26.73
Cre12.g554400	5.72984	2.96629	4.58742	5.15959	7.46981	5.00866	2.3952	5.31948	7.99455	42.8103	18.4269	8.0335	8.35017	40.5602	7.10146	6.70566	3.063	1.63664	2.7218	2.7282	5.4541	2.37145	4.88533	5.67255	20.985	16.5738	4.49947	7.11556	7.69882	5.79371	5.09993	1.66105	2.9471	3.39837	4.13307	7.61897	4.52105	5.96935	5.24368	18.3363	15.1147	6.63212	6.43312	7.81206	8.51421	5.36607	11.4846	1.66994	1.80065	3.87777	5.99557	15.2286	16.0149	71.777	276.56	94.7207	47.2916	75.7986	15.7489	7.59668	8.85136	16.1728	4.89884	1.38069	1.5289	4.88104	27.5607	68.6929	94.9955	208.945	62.2724	62.8803	52.2536	15.0112	9.31738	6.94167	39.5057	1.70508	2.30658	1.83164	6.51348	35.4085	52.3285	88.3609	187.61	57.7066	40.3777	50.3351	15.1137	8.76348
Cre12.g554450	3.00389	2.23601	2.49955	2.66018	2.4094	1.56413	1.73813	2.30854	3.00098	10.0651	6.62342	3.32509	3.8664	9.95725	2.81201	2.57596	1.8491	1.19147	1.42678	1.36546	2.21986	1.58197	2.04586	1.76058	3.65765	5.61879	2.83071	2.82315	2.5537	2.00779	1.97687	1.48055	1.46625	1.40547	1.85111	2.12475	1.83943	2.00205	2.02725	5.23505	5.76623	2.86795	2.63481	2.72113	3.04645	2.29926	2.3853	1.38033	3.24845	3.30785	3.36246	4.98989	5.81263	11.8692	67.0668	56.4879	22.7047	16.2752	6.3002	4.08776	2.6094	3.49495	3.09829	2.32598	3.05851	2.39414	4.1237	8.79204	11.4293	50.7007	31.2118	39.7886	15.9877	4.69791	3.12375	2.71233	6.81043	1.81892	2.22619	3.14301	2.88149	6.07231	7.51052	12.5933	44.9982	37.2177	24.7134	16.0144	5.01415	3.33972
Cre12.g554528	0.45945	0.312882	0.426205	0.411893	0.325622	0.31019	0.520999	0.382542	0.459129	0.87409	1.69435	0.909026	0.726085	0.593544	0.547529	0.473479	0.328818	0.450068	0.384716	0.310955	0.402759	0.309743	0.401113	0.527208	0.903395	1.2602	1.08243	0.724046	0.545439	0.57747	0.684737	0.140886	0.340953	0.333476	0.355332	0.251743	0.653217	0.494576	0.691028	0.866833	1.0239	1.16175	0.625617	0.561601	0.417642	0.471555	0.198555	0.4534	0.394543	0.342585	0.365497	0.558487	0.473333	0.431665	1.03043	1.93336	1.5251	1.08168	0.522664	0.406348	0.394529	0.140903	0.273125	0.375132	0.278697	0.313589	0.566512	0.509304	0.625008	1.21573	1.64619	1.86064	1.41156	0.794417	0.630284	0.513906	0.0700024	0.278928	0.292409	0.313179	0.370478	0.580199	0.634556	0.593054	1.22162	1.16096	1.56873	1.0832	0.526442	0.51749
Cre12.g554550	0.443936	0.188401	0.11831	0.054328	0.0381769	0.0502447	0.183251	0.242823	0.183864	0.143215	1.31185	0.851457	0.251395	0.335879	0.419113	0.370543	0.127598	0.0729023	0.0229164	0.00303811	0.00563429	0.190655	0.313029	0.0291227	0.072716	1.12725	1.25094	0.248746	0.224702	0.39749	0.304816	0.130078	0.057236	0.031579	0.0136697	0.0221363	0.228203	0.262722	0.0887412	0.0990894	0.908628	1.02218	0.226772	0.263225	0.319389	0.380095	0.145131	0.143946	0.0485704	0.0640141	0.0613563	0.0422166	0.114629	0.291414	0.0504045	1.63709	2.61661	0.491532	0.186501	0.243448	0.305393	0.080058	0.14321	0.134073	0.0467852	0.109915	0.0254263	0.206445	0.231426	0.0201469	1.71441	2.18072	0.573444	0.299815	0.384493	0.397503	0.124729	0.11289	0.0885643	0.048835	0.0626481	0.0652146	0.135445	0.189905	0.0225582	2.22534	2.11261	0.318617	0.432052	0.381448
Cre12.g554600	6.39237	6.71935	6.52981	4.71877	7.39483	6.02479	8.02061	7.96636	7.67874	5.43567	13.5219	7.85364	5.93504	4.70825	6.3965	6.6532	6.30063	5.77453	5.49576	4.47665	6.85996	8.09454	7.62492	6.04398	5.50381	12.6623	11.0994	4.99504	5.70575	5.55242	7.41936	5.63911	6.88511	5.27029	5.61715	5.666	10.2613	7.29871	6.56234	6.71422	11.8225	11.927	5.15029	6.25263	6.71826	6.62138	5.4691	3.21093	8.56803	6.79887	8.77202	7.88526	9.31756	9.66472	6.47981	17.9459	18.3252	5.8733	5.54777	6.32125	5.24346	5.53827	6.24571	8.27015	8.32863	9.01323	8.34242	9.52099	9.16917	6.51071	18.5374	17.5097	7.09249	4.79011	7.21275	5.77082	4.76924	6.49169	6.26507	8.71252	8.42508	7.64795	9.30448	8.99176	5.59191	16.8543	18.663	6.28587	5.74421	5.00554
Cre12.g554650	0.0412298	0.0299955	0.0276403	0.0162181	0.0683797	0.0239986	0.113617	0.072488	0.0426902	0.0346645	0.140981	0.0435734	0.0428839	0.073881	0.0851292	0.0596577	0.0394041	0.0457021	0.00684104	0.0217666	0.080734	0.0602626	0.0552778	0.0670662	0.0459684	0.14993	0.186717	0.055692	0.0284097	0.0410744	0.114585	0.0854286	0.0740402	0.0636323	0.068556	0.0264327	0.0778555	0.0373468	0.153466	0.0546098	0.0761795	0.0785774	0.0383186	0.0284018	0.0930192	0.0680799	0.054726	0.0420942	0.21024	0.0404674	0.164846	0.259253	0.316528	0.161194	0.0451405	0.338335	0.125622	0.0960433	0.0918628	0.0955718	0.105446	0.0179243	0.0724911	0.0333531	0.0837983	0.124846	0.130119	0.109561	0.139966	0.0360858	0.283848	0.149869	0.0855928	0.0767154	0.0620429	0.0401115	0.0162477	0.0421253	0.0358197	0.0460368	0.116699	0.116808	0.101553	0.139837	0.0269364	0.128854	0.157228	0.200796	0.0785952	0.0281741
Cre12.g554700	26.1288	39.789	16.6476	16.33	17.2354	18.218	22.8601	20.479	19.6277	8.49748	55.2765	42.0938	22.4942	21.5327	20.1338	18.1623	36.5185	18.5343	13.7945	15.7061	23.4616	21.1792	20.2946	21.2722	7.57289	39.2033	40.3785	24.3682	19.0954	25.7133	19.5076	35.5576	15.4026	17.3876	12.1201	15.6416	32.7833	20.3182	17.2497	7.55706	32.8579	39.5183	21.6347	18.5511	19.529	23.2468	47.4402	204.586	56.9259	22.3999	19.1185	23.1913	23.8797	29.0135	4.4619	33.8885	51.5788	36.328	18.1603	18.9408	19.5426	59.4826	146.218	63.5091	19.9676	15.9476	21.7104	35.9541	25.1582	3.26116	41.9664	49.8483	31.2573	26.0347	24.187	22.1633	83.8335	70.2527	62.1525	23.9174	18.7401	28.0619	12.8933	17.8119	4.79254	58.4861	39.9511	25.8229	29.7841	28.6841
Cre12.g554750	7.50404	6.62937	5.65261	5.12099	5.25598	3.88063	4.36169	4.75275	5.31638	6.89708	13.9359	11.7717	7.32634	7.07178	6.18348	5.84148	6.1204	4.833	4.03059	3.57756	5.77644	5.054	5.35518	5.05338	5.7528	10.4974	11.5919	8.5208	6.06959	6.85633	5.64572	5.13626	4.45502	4.32784	3.90985	3.52488	7.81393	4.85215	4.7718	4.9118	9.48583	10.4331	10.5571	5.15519	5.57938	6.22983	4.91841	4.16588	5.30571	4.1247	3.58009	5.1556	4.64781	4.26049	5.6534	7.98873	10.4622	16.0006	7.89215	7.05532	6.77017	4.37936	5.08878	5.07975	3.57905	3.32883	3.37086	6.89649	3.27715	3.0892	6.74744	10.0469	9.55647	8.43101	6.59228	6.59273	5.18869	4.85072	5.17369	4.18063	3.53352	4.04278	3.61132	3.86136	4.41597	8.56028	11.1256	9.38421	9.87428	9.02888
Cre12.g554800	644.574	675.739	630.079	574.66	556.991	533.664	546.894	530.713	533.265	492.474	303.556	426.843	671.941	577.642	603.545	625.599	639.931	605.926	598.229	534.755	538.6	514.086	458.97	472.096	475.638	264.978	303.414	554.189	614.256	647.939	619.648	611.458	587.424	559.519	481.715	491.207	597.389	470.698	447.794	449.701	256.187	311.989	520.819	598.137	606.878	592.114	522.048	205.505	208.077	397.393	401.945	300.317	337.743	333.701	274.975	41.924	179.464	380.814	395.167	487.099	542.18	562.131	328.519	425.229	612.951	387.917	408.124	516.294	268.577	214.208	55.8074	111.849	373.829	534.976	653.494	610.873	533.242	382.066	481.561	566.561	392.21	434.316	450.796	313.58	242.357	46.1547	115.491	316.642	464.66	588.155
Cre12.g554850	2.69753	2.56654	1.94558	1.14751	2.14719	1.65524	2.31613	2.1795	1.91	3.3501	8.00974	3.74426	2.73239	2.11008	2.50865	2.32323	2.25636	1.61862	1.14068	0.990914	2.29157	2.61121	2.30426	2.09674	2.59695	6.67199	4.05195	2.44371	1.93741	2.13273	2.82818	2.41524	1.99302	1.10522	1.2543	1.36281	4.38237	2.32292	2.58836	2.51853	6.20295	4.33143	3.00547	2.34293	2.6913	3.00425	2.08615	5.03033	4.2865	3.01494	2.61871	4.2274	4.25583	5.17426	7.3493	13.8808	7.19765	7.2433	2.91321	2.90931	2.88094	2.33001	4.59081	2.77333	2.29199	3.13412	3.23301	5.13795	4.73905	7.26106	11.8558	7.47004	6.8414	3.28204	2.81086	2.49432	2.42844	3.94868	2.02641	2.65637	3.22257	3.35898	3.71648	4.11895	5.88755	8.86731	7.68089	6.3704	4.20142	2.93224
Cre12.g554929	0.0383509	0.0732403	0.134979	0.0615997	0.111309	0.0488313	0	0.117996	0.119128	0.338562	0.267738	0.106394	0.162882	0.180396	0.0755857	0	0.0513138	0.0106277	0.0334076	0.0265738	0.0164274	0.0108995	0.192817	0.0606504	0.112241	0.178975	0.132147	0.100728	0.0539531	0.0334306	0.0219438	0.0126419	0.046355	0.034527	0.0557979	0.0573696	0.0158417	0.109428	0.115985	0.125933	0.169098	0.115118	0.0249501	0.101712	0.0832794	0.0302239	0.133625	0.0856513	0	0.0439153	0.0596304	0.307718	0.222809	1.26198	9.88305	17.1098	5.78861	3.17891	0.897209	0.175019	0.053639	0.0972574	0.0272311	0.0108585	0.0454691	0.0312654	0.550703	0.646498	2.37476	9.93556	8.12087	9.89552	3.64787	0.343414	0.0706956	0.0408085	0.0661204	0.0342858	0.0416482	0.0224817	0.073063	0.497987	0.615317	1.5934	6.36881	6.37636	6.56903	3.81907	0.629847	0.12612
Cre12.g554953	2.48881	4.69303	2.23066	2.75353	3.88505	3.04218	2.68156	1.9868	2.3123	1.4885	4.93746	2.28905	1.27334	1.80801	1.80299	1.78843	5.16606	2.16228	2.43754	2.49823	3.45751	3.05873	2.57926	1.70203	1.04994	4.04089	2.61445	0.961092	1.56816	1.76687	2.03217	4.55879	1.9773	1.90556	2.28167	2.45519	4.22337	2.48229	1.57736	1.08101	3.35341	2.29728	1.08527	1.93316	2.05024	2.00734	3.12492	5.28799	4.05685	5.86928	6.10793	3.7626	4.02516	5.57522	9.0559	8.37172	6.64349	1.33449	1.16354	1.78726	1.62569	3.93024	8.71171	5.74398	8.05155	6.09793	3.83387	3.59725	4.30351	4.52143	8.23175	6.82478	1.47512	1.66461	2.35237	2.21025	3.17296	6.58119	5.53998	8.22276	7.21728	4.4974	4.63906	6.00809	7.76742	6.41592	6.41622	1.06209	1.89182	1.76966
Cre12.g555000	2.03828	1.36549	1.81055	1.43874	1.75363	1.08755	1.63825	1.73207	1.90948	3.6045	5.54671	4.41001	2.23194	2.1306	1.9321	2.11981	1.79218	1.69453	1.74737	1.56031	2.02888	1.87028	2.19923	2.13669	3.98326	5.00729	4.46152	2.13122	1.95849	2.76951	2.17149	1.2606	1.99441	1.70688	1.82372	1.54632	2.63011	2.19404	2.49284	4.18461	4.1427	5.06297	2.50055	2.0219	2.06553	2.29477	1.18365	1.55642	1.33206	1.76163	1.10169	2.23402	1.56482	1.15739	3.33502	6.78343	9.53058	2.89502	3.3579	2.77581	2.34038	0.945198	1.12107	1.22017	1.67551	1.34914	1.34015	1.68134	1.33954	3.38955	6.15876	8.00335	4.47508	3.11308	2.2953	2.11106	0.786506	1.60009	1.21849	1.46418	1.12797	1.1091	1.1668	1.16465	6.51402	5.32969	8.74017	3.2828	2.44588	2.03704
Cre12.g555001	0.144521	0.245331	0.414458	0.243185	0.209727	0.343495	0.671133	0.808464	0.6235	0.283518	0.720672	0.712768	0.263058	0.431619	0.189891	0.15248	0.19337	0.213597	0.223809	0.178027	0.165079	0.301206	0.710463	0.548529	0.219317	0.817511	0.829969	0.531417	0.154907	0.0559908	0.358335	0.412876	0.41924	0.144568	0.140179	0.252223	0.198992	0.458185	0.739664	0.390818	0.73635	1.22109	0.376086	0.301985	0.152159	0.07593	0.587474	0.236696	0.20753	0.717122	0.998712	2.73886	4.3031	3.82961	5.07651	27.3493	11.1044	2.48751	1.26362	0.708393	0.215608	0.244335	0.273646	0.163675	0.593996	0.903287	2.28811	1.73618	5.48169	8.79104	16.3565	27.4648	8.55978	0.679737	0.329839	0.225547	0.332223	0.120589	0.0837047	0.357705	0.862698	2.18368	2.30721	3.35388	4.73668	11.136	14.7885	7.82252	0.964236	0.20163
Cre12.g555050	0.524729	0.419926	0.416269	0.278649	0.342666	0.183257	0.634629	0.557723	0.5666	0.247056	1.28588	0.878047	0.441172	0.476855	0.581114	0.64537	0.461374	0.311597	0.208957	0.145437	0.353201	0.570957	0.834169	0.379354	0.273017	1.45655	1.30698	0.354394	0.436895	0.457407	0.609062	0.499144	0.395043	0.242953	0.261752	0.260715	0.582131	0.632162	0.428996	0.295381	1.33531	1.48007	0.404773	0.198807	0.449862	0.547437	0.474486	0.529033	0.844232	0.944213	1.27044	0.842057	0.81113	1.03552	0.450025	2.7917	3.20373	0.575517	0.45171	0.562555	0.469699	0.368795	0.592586	0.611254	1.01317	1.02057	0.836289	0.610041	0.753642	0.459261	2.46855	2.92662	0.95069	0.423086	0.485613	0.510496	0.284328	0.418178	0.664274	1.26263	1.02538	0.591102	0.696493	0.8177	0.257113	1.95149	2.73474	0.813731	0.611707	0.313749
Cre12.g555100	0.033271	0.0529492	0.110594	0.045806	0.0482825	0.0847263	0.178275	0.232651	0.189472	0.107696	0.16591	0.133323	0.0807468	0.0447145	0.0218579	0.0315929	0	0.05532	0.0193217	0.0307385	0.0712572	0.141837	0.178429	0.115757	0.0865547	0.225845	0.126107	0.0699089	0.0601798	0	0	0.0219348	0.0241289	0.0399381	0.048407	0.0497705	0.178663	0.105481	0.147062	0.102826	0.16626	0.0221932	0.0432905	0.0320869	0.0394082	0.061181	0.0579625	0.0297224	0.0716651	0.285738	0.836331	0.716972	0.749022	1.0623	0.541848	1.59264	0.70961	0.237355	0.0943473	0.050612	0.00930681	0.00843748	0.0472482	0.0942016	0.291903	0.440765	0.441007	0.850966	0.600577	0.19656	0.631638	0.383603	0.241746	0.0993086	0.0262849	0.0495643	0.0114724	0.0713865	0.0433578	0.325063	0.443696	0.510574	0.533813	0.731197	0.285294	0.7036	0.207233	0.208941	0.0683023	0.0397872
Cre12.g555150	71.0446	65.9317	66.6792	61.7765	79.3899	63.3657	76.8251	80.2061	78.0977	76.4856	116.132	85.7045	80.5333	68.4441	71.8485	70.8305	62.5661	63.577	71.907	63.876	86.099	81.9187	89.2108	83.9954	81.4637	103.382	93.4168	85.3021	74.2864	70.7768	74.6441	65.4753	66.28	65.8477	66.8245	66.0618	102.825	86.3123	87.7176	90.3706	106.469	96.9923	79.9102	72.1687	71.6199	74.2622	65.7802	28.9251	60.7849	66.8962	55.2451	69.5061	78.1279	69.843	70.7005	103.897	107.136	81.436	80.7957	82.919	70.2137	58.5829	45.1136	65.9665	57.8992	57.5152	64.8577	118.454	71.0418	74.9202	106.606	118.848	103.274	81.2223	73.9754	72.8052	55.2601	48.5274	59.9157	58.0446	56.3841	65.7828	69.261	69.1585	73.0188	107.875	128.943	97.3151	80.7246	69.0919
Cre12.g555152	0	0	0	0	0	0	0	0	0	0	0	0	0	0	0	0	0	0	0	0	0	0	0	0	0	0	0	0	0.00257045	0	0	0	0	0	0	0	0	0	0	0	0.00375957	0	0	0	0	0	0	0	0	0.0109842	0.00994325	0.0146604	0.00928824	0.012501	0.00816842	0.0306118	0.00524586	0.0130347	0.00453357	0	0	0	0	0	0.012131	0.00782017	0.00706374	0	0.0146121	0.00559708	0.0140083	0.0101699	0.0126724	0.0104116	0	0	0	0.00228684	0.0027779	0.00499837	0.00730986	0	0.00612554	0.00410341	0.00365572	0.00466336	0.0113805	0.00573714	0.00328205	0
Cre12.g555200	1.63988	1.2406	0.88295	0.687131	1.27612	0.96836	2.35593	1.59542	1.77179	0.825254	5.14352	2.25638	1.47083	1.36281	1.4833	2.25677	0.953989	1.06695	0.814319	0.977106	2.03604	2.09391	2.75626	2.27017	0.865599	4.63816	3.99637	1.59801	1.49981	1.36734	2.71976	1.48852	0.976706	0.784546	0.997837	1.1999	2.25797	1.80836	2.59862	1.29458	5.04398	4.45476	2.04096	1.58152	1.5295	1.79808	1.9046	0.286626	0.833706	0.639547	1.18251	1.31852	1.08736	1.96677	1.22948	6.23443	5.86828	0.904263	1.24681	1.44615	1.54236	1.10899	0.517511	0.928615	1.16092	1.55004	2.04765	1.68546	1.65087	1.20647	7.13239	4.97013	2.02514	1.80572	2.20306	1.46679	0.631022	0.722407	0.743322	1.09599	1.44889	1.78431	1.96919	1.42588	0.978211	4.35011	5.83671	1.6631	1.85403	1.56316
Cre12.g555250	68.7576	63.9812	58.4805	55.6651	70.4845	55.7748	55.2542	57.1476	63.1522	66.9785	116.654	93.8648	70.2175	70.3171	63.2083	54.7072	57.9298	51.6295	54.7167	57.2859	85.8094	64.0633	67.2153	62.8839	87.8275	87.1473	90.79	71.5146	67.4838	73.0856	56.3489	51.2655	47.2148	58.2205	53.5504	53.805	104.807	69.2961	63.7267	67.8595	92.6221	83.6376	70.1269	62.8641	60.6701	60.0272	48.7281	20.2445	54.3265	59.3552	45.7518	72.6295	75.3113	63.5212	78.499	94.184	102.912	103.33	83.7253	76.9256	58.075	47.1256	32.8404	52.4196	45.4325	47.0341	52.8147	137.062	55.4468	68.4496	101.439	122.815	101.752	77.9299	65.4773	62.1435	49.7163	37.7726	45.2866	45.7786	50.8254	63.6179	63.3102	72.3967	81.1259	118.095	114.901	93.4985	76.3432	73.7179
Cre12.g555300	0.651992	0.276697	0.520566	0.311678	0.177406	0.124525	0.160121	0.562293	0.478186	0.735462	0.541873	1.20584	0.758208	0.766713	0.481878	1.03185	0.672451	0.797998	0.709941	0.288633	0.162912	0.169858	0.600972	0.996728	0.777407	0.691523	1.34796	1.21299	0.91724	0.663067	1.55441	0.662674	0.906277	0.668508	0.316201	0.142235	0.291763	0.689019	0.947989	1.39582	0.670783	1.43157	1.04275	0.563289	0.836613	0.670829	0.331292	0.10921	0.200625	0.186648	0.2112	0.0622787	0.0394574	0.0177018	0.0347002	0.234075	0.846828	0.664471	0.500735	0.247953	0.942297	0.261795	0.424368	0.415353	0.257669	0.221472	0.0900224	0.126332	0.136562	0.166439	0.0793451	0.604836	1.56117	0.840357	0.915714	0.543456	0.149879	0.204009	0.29502	0.254803	0.0621061	0.0769647	0.013011	0.0174317	0.170828	0.118862	0.991083	1.04799	0.711067	0.51979
Cre12.g555350	55.4666	39.9214	34.7838	36.5767	38.4938	38.9812	48.1063	43.3282	43.7633	59.9453	106.567	80.2498	54.826	45.816	41.6375	45.3935	33.7643	32.6341	30.9056	38.0104	54.7951	50.0374	48.5162	42.463	77.6191	92.3607	86.8378	49.9609	44.0206	51.3511	43.2216	29.1005	31.5685	35.3402	37.9093	37.0016	75.1339	51.5404	44.9497	54.0522	90.9714	79.2194	52.7732	42.1676	43.141	46.2941	24.5203	20.0881	31.7265	22.6973	26.2873	32.0375	32.0554	37.1193	39.4669	85.1551	96.8756	63.375	36.6061	41.7658	42.0271	24.0351	30.2773	35.6063	25.1197	27.2943	34.4974	53.3498	27.479	29.6672	112.745	99.5325	62.6588	53.3332	46.6272	49.3083	23.5484	33.8028	28.6887	28.056	28.274	41.645	40.9245	40.6678	48.9902	129.299	96.4858	54.02	59.1566	60.0554
Cre12.g555378	0.968628	1.43053	0.900452	1.38182	0.57833	0.665294	0.640617	0.650232	0.762232	2.4171	0.761789	0.880371	1.26272	1.27947	0.945442	1.18432	1.17013	1.53999	1.35647	0.971605	0.673333	0.503385	1.01667	0.861334	2.07351	0.892333	0.61794	1.66893	1.54401	1.203	1.31116	1.32098	1.08114	1.22253	0.644245	0.670672	0.932835	0.842307	0.958016	1.77905	1.02176	0.849183	1.56281	0.875437	1.00088	1.00037	1.12499	0.420297	1.32167	1.51481	0.717182	0.827323	0.474316	0.411159	2.21999	0.487516	0.98982	1.68477	1.17718	0.864443	1.3625	1.16224	1.21572	1.51074	1.69046	0.857355	0.727552	0.566272	0.288356	1.19173	0.775977	1.03867	1.76956	1.17751	0.804594	1.17794	0.916115	1.05696	1.25508	1.75645	0.708614	0.616794	0.371129	0.266372	2.45537	0.419773	1.08352	1.27121	1.21583	0.97962
Cre12.g555400	13.7763	16.5632	16.1523	13.9815	11.5724	11.2471	13.613	12.4392	11.6178	10.4093	10.808	13.1728	15.7557	11.4958	11.989	11.2612	15.4917	15.6389	14.1009	12.4207	12.218	13.1914	12.0279	14.6807	10.7052	11.4941	12.9638	16.1919	11.2186	11.0211	12.5478	13.6151	14.9523	12.6711	12.0272	11.5276	15.6254	11.7333	13.6044	10.8613	11.6302	12.3434	15.3643	12.867	10.8581	11.6022	11.7552	8.74501	23.8146	16.2434	11.3393	17.3438	22.5335	16.4879	8.94531	11.7943	14.341	18.2337	16.5613	17.6258	12.2972	10.3707	11.9294	16.6153	15.1272	11.6686	13.8337	15.5703	12.4277	5.99519	11.3095	12.6817	15.0594	12.5392	13.4345	13.1198	9.37723	15.2454	14.5	14.5634	11.472	14.6511	14.9342	13.0382	5.81517	10.0274	12.5993	14.8127	10.9138	12.2564
Cre12.g555450	13.3323	10.3537	11.0547	7.59022	9.74034	8.93704	11.9555	12.3535	12.6186	14.183	34.3611	25.2792	16.373	13.8746	13.3038	10.5281	9.01131	6.27198	6.89113	7.51325	9.7339	10.3908	10.6574	10.6075	12.6341	31.5273	27.9427	14.055	11.6755	12.7001	11.22	8.45741	7.35413	5.33465	6.53252	8.39566	11.5822	11.3442	11.8309	13.3099	31.406	26.0685	13.234	14.4706	12.2462	14.6111	8.64681	11.5215	8.45877	14.2175	14.8647	15.2716	15.039	15.0463	18.0538	82.3301	75.6924	29.2917	16.7922	14.1016	11.2523	6.99448	13.2728	7.86099	14.7314	14.5668	15.1568	18.8023	12.332	14.8167	96.4129	76.5397	32.5328	15.2665	12.7166	11.8564	6.58777	13.3691	6.34868	13.2497	13.5988	14.2347	13.8897	12.9352	24.3312	80.1836	70.9751	25.3604	16.6712	12.6561
Cre12.g555500	7.94991	1.1747	0.771988	0.413579	0.965295	1.80319	3.86313	2.74878	3.01044	10.6583	34.09	24.3928	6.99114	5.88284	6.03338	7.18559	0.846943	0.404341	0.423674	1.08041	2.44483	4.04924	5.29336	2.60611	10.2571	31.1515	31.3341	6.92069	7.53803	7.02036	6.78946	0.693166	0.342349	0.399234	0.972243	2.16663	5.08759	4.25171	4.20307	9.69853	29.4174	32.5476	7.25895	6.61161	4.8882	8.35363	2.51701	0.249193	0.277311	0.70026	0.800714	1.76103	3.84891	1.85957	11.3743	85.026	90.2791	13.8643	10.9981	12.3165	6.45835	1.29508	0.0304715	0.340216	0.37651	0.962111	0.853247	3.91649	1.99056	8.71399	81.1426	84.336	25.3846	7.41774	8.781	7.05061	2.51561	0.26856	0.205058	0.436053	1.07102	1.2462	1.90118	2.73302	20.7544	72.6655	79.235	19.8661	9.05223	7.17188
Cre12.g555550	4.93899	4.6542	3.57701	2.54144	4.35688	4.31791	7.81016	5.96964	5.88706	4.11066	8.36219	5.43757	5.21938	4.39032	5.13028	5.73126	4.48538	3.29346	2.81856	3.51391	4.93082	7.07369	6.92423	6.74066	4.4212	10.203	6.98963	4.02037	4.68326	4.97203	7.07616	5.71238	3.55743	3.03438	3.6665	5.59067	7.35099	6.43598	6.86141	5.22829	9.51107	7.28427	4.13918	5.48332	5.59515	5.35326	4.6703	1.17427	1.18711	2.77881	4.60364	6.0411	8.70995	7.99755	5.34501	10.008	10.3489	4.15364	4.45533	5.71872	5.46536	4.63137	1.782	1.35656	2.72221	5.26931	6.80437	8.04782	6.88137	5.48687	11.5403	10.2665	4.97325	4.33926	5.02231	5.56172	4.07123	2.13055	0.973055	2.47429	4.42758	5.94961	7.42793	6.98217	4.67753	8.23556	9.8276	3.96343	4.81417	4.38089
Cre12.g555600	0.620072	0.446744	0.368432	0.335298	0.509213	0.347635	0.741772	0.629214	0.572357	0.135789	0.987544	0.823805	0.419966	0.357455	0.498945	0.529462	0.321574	0.223783	0.217734	0.359712	0.46944	0.606551	0.522008	0.431776	0.106291	1.28067	1.1594	0.373698	0.471427	0.374312	0.566573	0.481685	0.29747	0.294269	0.38764	0.316382	0.659199	0.490703	0.474132	0.170839	1.22078	1.19275	0.437801	0.356948	0.489634	0.53034	0.279134	0.0601172	0.189324	0.335755	0.518187	0.634722	0.705133	0.41344	0.104377	1.56464	1.30121	0.254736	0.470257	0.628838	0.457158	0.190162	0.0682608	0.130652	0.268989	0.427137	0.376972	0.290589	0.311922	0.0799339	1.57239	1.55941	0.42546	0.380858	0.506327	0.413275	0.125967	0.0790696	0.146161	0.402002	0.527469	0.449394	0.414384	0.444143	0.093426	1.45116	1.30879	0.388109	0.606872	0.431113
Cre12.g555650	1.62838	1.35303	2.57849	2.31792	1.77439	1.1931	1.61036	2.27573	2.28949	1.09623	2.7352	2.78269	2.51679	1.73541	2.27471	2.17741	1.93415	3.02103	2.26958	1.54666	1.49781	1.52641	2.12959	2.36378	1.03305	2.9476	2.97677	2.56316	2.31496	2.31763	2.55655	1.88343	2.81768	1.98212	1.33482	1.41454	1.63321	1.89113	2.44042	1.72609	3.68149	3.27004	2.72837	1.90655	2.17915	2.13734	1.02193	0.341983	1.79331	1.39358	1.30889	1.40415	1.43567	0.90842	0.481678	2.62564	2.79343	2.31366	2.28452	2.30037	2.27592	0.869379	0.557155	1.58537	1.77752	1.70949	1.20543	0.996383	1.07053	0.500076	2.15273	2.48966	2.87586	2.29457	2.13658	1.96498	0.697436	1.22183	1.40974	1.64343	1.46731	1.17087	1.00154	0.857897	0.274364	2.45825	2.69452	2.47068	2.3635	1.80382
Cre12.g555700	0.29709	0.885885	1.86502	1.79395	1.12322	0.159275	0.0418919	0.0349884	0.0242852	0.0092025	0	0	0.0379484	0.133091	0.472536	0.0197969	0.0732252	0.0953284	0.0908056	0.0288923	0.0133954	0.0355513	0.0524099	0.0197825	0.0101695	0.0398024	0.0107757	0.00821374	0.0188551	0	0.00894685	0.123704	0.241916	0.197081	0.0714992	0.00584764	0.0516714	0.0247865	0.0145504	0.0241624	0.0275777	0.0104301	0.0406903	0.580573	0.882814	0.418974	0.562971	0.0977802	2.23252	7.35896	11.9292	8.98305	6.72238	2.62869	0.48933	0.314366	0.11544	0.435573	0.421232	0.729439	0.166208	0.166545	0.392291	1.23961	4.24903	9.35024	1.66671	1.49064	0.493048	0.0478991	0.0570865	0.136765	0.185912	0.246088	0.148237	0.565703	0.221059	0.268395	0.679227	3.34259	10.0866	3.08617	2.05942	2.03174	0.241343	0.672742	0.222612	0.308614	0.288899	0.112192
Cre12.g555750	5.16233	7.49717	9.26378	9.12764	6.87533	6.26007	9.07671	8.15101	6.53686	2.84092	6.17377	5.66243	4.97622	3.94449	5.05051	5.78615	8.88072	12.1258	9.30532	7.79414	7.9452	7.86296	9.15344	9.5989	2.48539	5.10082	5.32871	4.94222	5.14708	4.79222	5.524	9.20833	10.6427	8.45018	6.45643	6.48548	11.0405	7.24094	7.8192	4.19581	5.42607	6.12675	5.14675	5.59285	5.0293	4.8022	7.25447	8.17534	21.7027	10.6711	6.54414	9.70336	11.5553	10.5283	3.09717	10.0557	9.44108	8.18399	6.76496	5.46195	4.92601	7.05019	14.3659	18.6279	9.16749	5.94847	8.05963	14.3935	9.5897	2.03419	11.194	10.7329	10.5398	6.33085	6.08517	5.50741	5.41725	13.9213	17.1825	9.36246	6.08824	8.37845	6.0901	6.73969	1.45638	9.64756	9.44544	9.46312	5.88384	5.09103
Cre12.g555800	1.54867	3.58287	3.03853	2.83473	3.42891	2.06428	2.2666	3.55447	2.9963	1.67706	1.20032	2.42232	1.31012	2.80683	1.69764	1.77028	4.14426	4.14941	3.13494	2.5836	2.36537	1.97183	4.36624	3.41483	1.30075	1.57687	2.02475	1.26444	1.72874	1.71769	1.76212	4.95915	3.98766	3.36746	3.20783	2.13796	2.54423	4.07378	4.15042	2.05125	1.49836	2.01884	1.94596	1.37407	1.80988	1.56222	2.48729	2.15035	1.23084	1.62137	1.4402	0.543706	0.269921	0.40365	0.678225	0.643897	2.30849	4.59364	2.66006	1.88468	2.05958	2.71103	1.70915	0.701571	1.33459	2.06336	1.32941	1.72844	0.865447	0.35629	0.646175	1.46363	5.48308	1.78658	1.61267	2.06413	1.73934	1.75319	0.884157	1.23813	1.82082	1.18672	0.856152	1.01644	0.748719	0.916371	2.26782	4.62065	2.01657	1.26993
Cre12.g555803	7.89402	8.03737	6.72076	6.05186	6.73376	5.98116	6.01018	5.83244	6.67295	6.34512	14.0204	9.79676	7.54933	10.2909	6.62375	7.17312	6.92908	5.49275	6.09471	6.42518	7.02773	6.06304	6.77418	6.34169	6.2518	12.5018	8.97742	6.61429	7.60323	7.31734	6.83753	5.26476	5.61691	5.55625	5.53425	6.24716	8.21588	6.54551	6.74875	5.29809	12.5014	9.51486	6.58912	7.00535	7.30099	7.45818	5.25613	2.92727	3.43385	4.90015	5.35025	6.55064	6.48994	5.93515	11.0491	18.0218	15.1598	10.6723	9.47068	9.08039	6.6085	5.07887	3.9754	3.95759	4.04796	5.37075	5.50511	8.27169	5.58138	9.08013	14.8577	16.0521	12.245	9.69356	7.47651	7.62207	4.91856	3.71199	3.75259	3.6895	5.90211	6.06989	5.37753	6.21217	13.2957	17.4951	15.2105	11.4196	8.33805	6.91906
Cre12.g555850	13.4086	14.7386	9.51018	8.7142	10.6357	8.39857	14.3248	12.2064	13.2368	6.8621	31.563	18.4323	18.747	13.618	13.788	14.3931	11.9234	10.0626	10.1568	8.46385	11.9864	16.8527	13.8458	13.1182	9.64145	34.5558	24.8518	15.7057	13.2899	14.5196	11.2938	14.2208	9.30144	9.39739	9.45136	10.0602	17.6826	13.4132	12.9037	8.94434	31.3357	24.888	14.9	12.2888	13.646	13.2144	12.4294	22.7294	18.9641	13.0653	15.0645	17.3361	17.4792	24.1492	17.6059	99.1085	44.2704	27.67	17.7126	14.2316	10.8562	13.4749	26.059	19.8546	15.9961	14.5298	14.075	22.8504	18.9917	15.8177	88.2377	47.4816	25.0305	18.6666	15.5278	14.321	14.6747	22.7536	19.2464	14.0606	14.0894	17.5389	14.3595	18.5704	13.8544	82.2315	44.1671	28.0187	21.6708	17.8772
Cre12.g555950	13.1416	16.7021	18.1987	16.1388	9.31837	8.01771	14.9958	17.1235	17.6106	13.518	12.5326	19.864	16.2821	13.754	13.0033	15.939	19.154	17.8836	18.7654	10.1213	6.82199	12.7942	17.8969	18.2278	11.4958	17.6536	26.4875	17.2884	15.0235	14.8461	17.0405	21.3336	20.4744	13.0399	11.3659	8.91698	8.8604	15.9504	17.4546	14.617	16.3178	26.3441	16.2607	11.786	16.5743	17.0012	16.145	4.39991	24.6737	21.6633	19.3717	12.6417	10.7972	13.1672	13.082	12.5594	34.8139	14.5112	11.8455	12.6972	16.0176	18.3969	16.32	27.2123	34.3159	19.3258	14.3889	9.57896	12.8105	12.8919	12.5702	30.3786	21.6786	15.0382	12.5822	14.8703	16.364	22.6495	23.7341	29.5377	18.3628	12.5843	12.8966	11.77	18.2352	14.0307	31.4146	13.5036	13.9381	9.74298
Cre12.g555951	58.0604	56.7539	45.257	41.3836	45.1803	46.5685	59.5247	51.2812	54.4187	52.1002	75.2727	64.9959	74.7478	54.873	53.3547	58.3795	52.1232	41.09	39.813	43.6174	53.5451	62.8761	60.8725	62.1666	61.7677	88.2559	67.6713	67.5646	52.8686	56.3796	58.975	48.6701	43.0666	38.6461	44.1529	48.2192	65.1458	52.0689	57.7594	56.0974	91.3772	75.6222	69.2028	57.3209	56.8041	58.4479	46.4769	16.8913	43.1103	56.2665	48.0005	65.5333	85.9277	73.4623	56.2366	76.6983	68.0397	55.713	67.1615	78.3754	55.1119	50.4824	27.2792	49.2833	45.5619	50.3779	56.1431	53.1043	60.0719	50.6445	67.9115	64.8271	59.5654	63.7865	60.4548	59.0287	41.9382	30.3635	50.4076	47.0399	48.1091	56.5378	59.9824	56.7027	39.6401	62.2618	62.2608	65.8772	59.1121	61.2521
Cre12.g556000	0	0	0	0	0	0	0	0.0114652	0	0	0	0	0.0248703	0	0	0	0	0	0	0	0	0.0116496	0	0.0129649	0	0	0	0.0215322	0.0164761	0	0.011727	0	0	0	0	0	0	0	0	0	0.012049	0	0	0	0	0	0	0	0	0	0	0	0	0	0.0130895	0	0.0336249	0	0	0	0.0114661	0	0	0	0.00971967	0	0	0	0	0	0	0.0162967	0.0135379	0.0222453	0	0	0	0.0146582	0	0	0.00780913	0	0	0	0	0	0.0182367	0.0367739	0.0105187	0
Cre12.g556050	280.468	275.152	261.133	257.897	187.436	107.4	126.441	146.046	182.388	184.575	257.63	417.703	451.631	280.298	268.265	245.219	263.788	247.722	241.463	180.556	137.306	149.275	142.053	197.737	256.853	220.451	343.761	481.647	292.679	298.274	255.712	225.045	234.577	239.614	173.865	115.808	167.679	142.357	184.312	193.589	237.737	348.177	452.314	292.039	260.586	283.301	258.79	187.897	275.952	229.725	99.0174	177.187	244.151	129.23	87.2842	93.6464	272.213	428.536	390.922	340.832	275.637	240.038	197.2	270.038	218.354	97.7762	132.414	172.81	124.439	84.9849	75.3142	204.993	437.594	383.439	292.961	259.68	235.863	213.87	270.723	216.956	98.4699	144.188	135.575	113.12	71.3132	62.4293	224.858	468.999	321.797	319.226
Cre12.g556100	1.20326	1.01306	0.66029	0.699152	0.866037	0.825347	1.58065	1.18881	1.271	1.39918	2.58396	1.87244	1.30116	1.1259	1.46625	1.41286	1.15554	0.95731	0.952363	0.699277	0.972627	1.50027	1.84742	1.43639	1.35688	3.70514	2.88891	1.47823	1.29103	1.18986	1.88778	1.69532	1.31364	0.78043	0.689775	0.950791	1.61135	1.59359	1.68857	1.53323	3.13763	3.00338	1.52143	1.13236	1.2643	1.43261	1.63416	1.13127	1.487	0.877818	1.30762	1.70402	1.96611	1.51752	1.59893	2.7127	3.9482	0.969164	1.43088	1.49089	1.3572	1.77181	0.923275	0.824235	0.648869	1.35276	1.63994	1.2071	1.28157	1.31217	3.29473	3.21752	1.66652	1.1059	1.20614	1.26385	1.32167	0.648901	0.670216	0.788792	1.1166	1.4433	1.4593	1.25464	1.30359	2.57573	3.50557	1.27101	1.37952	0.992157
Cre12.g556150	5.11244	5.61596	8.13128	7.16732	5.99411	4.41379	6.19704	7.49865	5.85838	4.10964	6.83981	6.8801	6.80905	5.05539	5.81628	6.11757	8.09179	9.58898	7.04227	4.92491	4.32636	4.94368	5.87219	7.43436	3.93324	7.67073	8.03468	8.12218	6.15231	5.27174	6.77804	8.24131	10.9572	7.37178	6.47931	4.67493	4.53266	5.98918	7.96284	5.82876	8.50363	8.29682	7.64579	6.2984	5.84625	5.68325	6.44458	5.05452	12.1056	7.28207	6.59197	7.1322	7.81035	7.19074	2.38912	9.40107	8.48991	7.70954	5.67965	5.35859	7.27253	7.08336	8.64729	10.2032	8.58937	6.92531	6.7662	6.5235	7.25117	3.27409	8.55857	8.62605	10.6663	7.46073	5.99275	5.4666	5.64331	11.8611	9.61443	8.78378	5.84388	6.31467	6.65882	5.75083	1.87116	7.04706	10.2632	11.4664	6.6716	5.55454
Cre12.g556200	3.1438	3.06689	3.62761	3.41762	3.34169	2.74486	2.49399	3.0514	3.50034	2.91231	5.09805	3.51379	3.4681	2.86795	2.91833	2.75003	2.76422	2.39864	2.88321	2.86678	2.39245	2.44141	3.14206	3.01664	2.98466	4.48976	3.95042	2.79671	2.65202	2.39167	2.26139	1.97034	2.60566	2.52892	2.93279	2.1743	3.49445	2.71309	2.88747	2.68138	4.8198	3.26813	2.94306	2.26015	2.49536	2.78862	1.49844	1.89664	5.55805	4.9464	3.73278	5.90798	6.95005	4.61848	3.09779	6.44173	4.27361	3.67277	3.867	3.85073	3.04252	1.03541	3.20826	3.59746	4.30625	3.36181	3.45454	5.16436	3.40325	2.49427	5.93857	5.45407	3.43045	3.58066	2.98471	2.89864	0.799653	3.00183	3.44779	4.16134	3.50335	3.62435	3.35551	3.90353	2.71677	6.51438	4.01077	3.36985	3.22696	2.95878
Cre12.g556228	1.6248	0.800761	1.03851	0.577277	0.202829	0.605074	0.355735	0.625499	0.759772	0.6375	2.40454	2.32647	0.763219	1.59665	1.21665	1.3493	0.888298	0.426054	0.689929	0.14527	0.508884	0.476672	0.655865	0.530489	0.431783	1.66031	1.75785	0.734199	0.983145	1.11683	1.69942	0.806273	0.608177	0.335551	0.232403	0.196013	0.750544	1.06348	0.715337	0.391463	1.12983	1.70147	0.977489	0.62342	1.76586	1.59716	0.892812	0.686733	0.322561	0.220064	0.398419	0.56073	0.126877	0.705821	0.669483	1.20429	4.90144	1.89924	0.966085	1.04536	1.72026	0.478506	0.760857	1.44442	0.414274	0.968533	1.0614	0.853081	0.447106	1.28446	0.944013	3.88977	2.862	1.46014	1.06739	1.48724	0.481944	0.412344	0.849993	0.300422	0.825449	0.461971	0.50205	0.683841	1.47814	1.68172	3.88644	1.78682	1.81125	1.02374
Cre12.g556250	37.9234	23.9169	8.7476	14.8697	21.3453	35.7096	59.9415	43.7833	36.8824	40.3792	75.2221	44.1515	28.2272	26.0625	32.8796	40.7258	18.8159	18.8568	28.1502	34.4073	39.5539	66.8451	58.1218	47.0282	49.5123	98.4285	56.2692	24.204	33.3294	35.7342	40.3061	25.5442	14.6773	27.4998	27.8956	45.0695	66.3291	55.6982	48.0587	54.7534	89.1803	65.5924	24.5038	33.5599	33.3504	37.0346	24.5604	2.67628	8.09777	8.21968	12.1536	26.6527	41.9423	39.6848	34.5446	141.246	116.495	22.2061	26.452	34.2537	30.6941	25.7058	4.0597	9.16738	8.179	11.273	32.7408	48.6783	43.2727	37.7779	159.677	126.187	46.8563	27.1097	40.1699	36.3233	24.7193	4.44486	6.49144	7.2818	12.1936	30.9651	44.2257	42.4942	39.1273	170.143	111.812	40.262	34.4286	31.5404
Cre12.g556300	5.98455	9.16636	6.84284	6.21778	5.37835	5.44616	6.08783	5.642	5.6618	2.53878	9.51331	8.91455	3.09652	4.27323	3.75203	3.73078	8.08866	7.23984	5.3984	4.26605	5.67342	5.80185	6.47592	5.11169	1.50156	6.23785	9.04402	3.57454	4.49351	3.95449	4.24122	8.45172	7.43184	6.01687	4.11677	4.15808	8.78393	6.12537	4.66434	2.04202	6.35795	9.07816	3.00404	3.1934	4.07796	4.02206	6.45664	12.348	17.1999	7.86165	7.8094	10.3906	10.1041	13.8959	3.22066	9.07407	19.6369	8.87516	3.66115	3.75856	3.56903	6.77946	21.6853	19.8859	9.56608	7.72695	9.4962	16.4579	11.2171	1.56871	9.22758	18.4547	7.58504	3.98969	4.15994	4.78412	7.85627	18.0984	18.2106	10.5662	6.94494	11.3032	8.43862	10.5456	1.8408	13.8233	18.3269	5.17819	5.70632	4.79531
Cre12.g556350	1.94619	1.23891	1.52873	1.65539	2.16691	1.7859	2.31039	2.83442	1.96301	2.08344	2.66049	1.86177	1.45567	1.75875	1.96196	1.96486	1.17854	1.66447	1.86097	2.06931	2.48655	2.38413	2.98045	2.80188	2.77157	3.1034	2.37025	1.70976	1.84104	1.4625	1.68957	1.06186	1.70344	1.79242	2.25968	2.05174	2.52263	2.84571	2.71655	2.7287	3.34371	2.37256	1.67	1.77175	2.16608	1.89517	0.64303	0.524582	2.52969	2.31502	3.18258	2.56159	2.85109	3.92471	4.5218	4.57777	3.64715	1.72126	1.83169	2.05878	1.73646	0.816912	0.897436	2.01412	2.80073	2.9886	3.34505	2.71123	3.20486	4.53744	4.99823	3.60196	2.11671	2.02134	1.96168	2.06377	0.445459	1.39792	1.6398	2.74728	3.29859	3.20842	3.40699	3.77332	3.53908	5.29758	3.85161	2.48353	1.8599	1.66526
Cre12.g556400	9.37053	5.56319	6.48431	5.23051	6.26877	3.68938	5.25246	5.14902	5.47052	5.10419	19.5857	14.1553	8.28622	7.18991	7.72789	5.99505	5.29078	5.11982	3.99451	4.12909	6.20575	5.15631	5.4129	5.12888	4.71125	11.3625	13.442	8.57044	6.43775	7.18348	6.5785	5.10432	4.36983	3.94886	4.32348	3.52923	9.25125	5.27792	5.19475	4.172	12.2095	13.0552	8.56065	6.92198	7.15007	5.95322	4.53464	5.3581	7.50507	6.37338	6.3205	8.15093	8.73555	7.1452	3.54407	17.974	21.5339	15.2392	8.69251	7.68327	6.45074	3.13476	6.38614	6.56693	5.61003	5.37729	5.89099	12.0916	5.45148	2.64656	14.6306	21.1375	14.7717	10.7658	7.05291	6.7322	2.56657	6.28593	6.33665	5.88267	5.79872	7.15466	5.63373	6.79098	3.7991	15.3384	20.9336	12.6994	9.56725	8.34471
Cre12.g556450	1.14042	0.854314	1.13835	1.04093	0.950916	0.985157	1.11072	1.2301	1.04055	1.03457	2.46953	1.79066	1.1048	0.89758	1.01827	0.873497	0.813523	0.890471	0.761073	0.954654	1.26306	1.08515	1.22065	0.960549	1.02445	2.04222	1.57183	0.906863	1.01555	1.02523	0.742656	0.739387	0.874273	0.884896	0.85122	0.923671	1.64485	1.04471	0.943955	0.995529	1.80021	1.54243	1.283	0.774741	0.848278	0.999711	0.746405	0.548792	1.33776	0.95957	0.93721	1.05731	1.23542	1.74485	1.55728	3.90275	3.09594	2.12757	1.00054	0.98721	0.912955	0.568829	0.867912	1.18096	0.932266	0.932287	1.01958	2.16088	1.32161	1.44205	3.77248	3.5771	1.69803	1.17967	1.05526	1.03784	0.545316	1.03643	0.982561	1.13513	1.0587	1.31795	1.40621	1.67982	1.37949	5.22864	3.17319	1.87099	1.26759	1.42781
Cre12.g556500	0	0	0	0	0	0	0	0	0	0	0	0	0	0	0	0	0	0	0	0	0	0	0	0	0	0	0	0	0	0	0	0	0	0	0	0	0	0.00605864	0	0	0	0	0	0	0	0	0	0	0	0.0109415	0	0.00876201	0	0	0	0.109774	0.109735	0	0	0.00969018	0	0	0	0	0	0	0	0	0	0	0.0837231	0.227932	0.100985	0	0	0	0	0	0	0	0	0	0	0	0	0.041807	0.136035	0.0342889	0.00980787	0
Cre12.g556550	0.139892	0.0809569	0.149201	0.122562	0.286059	0.233177	0.60648	0.462428	0.237023	0.464049	0.266352	0.180325	0.10031	0.0854581	0.142034	0.193217	0.110604	0.225551	0.184637	0.193866	0.174319	0.412038	0.571195	0.434422	0.190236	0.38847	0.148992	0.0868461	0.127795	0.140421	0.291069	0.0503059	0.172163	0.167925	0.333054	0.328168	0.409752	0.290297	0.597631	0.545343	0.456071	0.220561	0.190294	0.159443	0.266119	0.167041	0.0960072	0.0284027	0.618303	0.167471	0.316383	0.793009	1.39458	0.737524	0.698507	0.937504	0.208647	0.0777652	0.1713	0.251496	0.270364	0.0838534	0.204681	0.201642	0.138717	0.399162	0.540828	0.517479	0.883384	0.556539	0.585019	0.313481	0.252013	0.200151	0.180848	0.156976	0.0570077	0.177364	0.237547	0.149102	0.213209	0.582481	0.609086	0.579385	0.501633	0.482243	0.203689	0.285233	0.137066	0.106457
Cre12.g556600	14.674	11.068	11.9838	11.6414	10.5063	9.89254	11.995	11.7254	11.5703	10.1999	15.6781	17.6705	17.7279	10.3852	11.8603	14.2416	9.81077	14.9419	12.8283	11.1964	12.7852	12.3034	13.3186	13.5519	11.7414	16.8108	16.8181	15.4457	13.5454	14.1176	14.0697	7.29992	13.4373	11.7801	9.90609	10.9825	15.0522	13.9185	12.914	11.1589	15.3922	19.0824	14.6842	12.7589	11.7115	13.5319	11.0321	6.29394	15.885	10.6543	9.18401	9.76306	13.9577	13.4286	8.02954	14.9437	25.3505	23.3491	16.3558	14.8345	11.3741	7.94505	8.25655	13.7774	11.8984	9.58543	9.72519	12.959	11.7786	5.84225	15.7644	23.5716	25.3787	19.3035	16.013	12.4363	6.78692	11.4285	12.4911	12.3956	9.47496	10.0544	11.6349	11.596	5.99104	15.0147	23.5932	22.3591	12.7245	14.1712
Cre12.g556650	0.807388	0.682613	0.365075	0.31842	0.558375	0.539714	1.18971	0.938607	0.770674	0.111369	2.22696	1.2677	0.635301	0.700786	0.571866	0.910416	0.455747	0.314637	0.227113	0.384621	0.572797	1.06127	1.03174	0.77409	0.0902525	2.92226	2.09523	0.483762	0.517219	0.601164	1.07553	0.557242	0.402556	0.234723	0.283185	0.500097	1.2715	1.06788	0.774795	0.248553	2.44747	2.33938	0.467814	0.614406	0.702296	0.729084	0.695962	0.157779	0.89284	0.686177	1.01346	1.05272	1.0719	1.15084	0.177254	3.87694	3.13563	0.291423	0.321965	0.67807	0.769296	0.742227	0.406078	0.735803	0.873485	1.22902	1.10085	0.54266	1.02042	0.132498	3.1964	3.52093	0.774972	0.472399	0.817252	0.649715	0.295802	0.45113	0.706923	0.946597	1.00462	1.09605	1.31715	1.06043	0.158658	2.67705	3.12063	0.497982	0.673356	0.543102
Cre12.g556653	62.3339	21.449	9.66279	3.26437	8.1494	7.43631	57.3723	50.0539	27.3285	23.7961	145.99	115.631	50.1998	47.631	60.0127	69.9142	12.7735	4.97985	2.39156	5.36117	3.20725	38.5168	84.0745	11.8413	8.76551	263.659	249.23	34.0222	42.2853	55.914	76.4741	23.4477	5.24915	1.3482	4.0463	6.86045	20.1039	62.0758	22.993	14.4629	207.991	232.995	54.0704	37.3691	58.5335	71.0069	37.8285	5.68562	5.76002	15.6474	26.5828	14.9337	12.7784	9.27	6.21663	418.993	427.494	21.3664	38.7496	68.1509	66.3949	17.849	5.13933	7.63194	14.5588	25.1798	8.47739	6.96392	15.0556	3.11285	334.049	343.232	80.6174	39.2126	50.6748	52.5847	10.9728	4.81961	5.85455	15.2162	24.1073	7.24775	12.0133	15.6146	5.3504	252.258	352.778	46.014	59.1794	36.4876
Cre12.g556700	0.015042	0.00638362	0.00784318	0.00460202	0.0363812	0	0.0161198	0.00560975	0.00519159	0	0.0200023	0.00618217	0.00608433	0	0	0	0	0	0	0.00463235	0	0	0.0134448	0.00634353	0.00652196	0	0	0.00526769	0	0	0	0	0	0	0	0	0	0.00953773	0.00466578	0	0	0	0	0	0	0.00526861	0.00582336	0.0179169	0.00617145	0	0.0103948	0.0413804	0.0072825	0.0065343	0	0.0192011	0.197426	3.24312	0.177729	0.0101697	0	0.00508617	0.00474691	0	0	0.0163505	0.00553836	0.0116584	0.00458267	0	0	0.00797373	1.67585	0.0544216	0.0105631	0	0	0.00358602	0.00435606	0.011757	0.00764179	0.00947006	0	0.0064346	0	0	0.0178459	1.57438	0.0514663	0.00599598
Cre12.g556750	0.724974	1.04608	0.428417	0.547112	0.39745	0.344621	1.05316	0.684941	0.667247	0.929196	1.70315	1.90695	1.01658	0.663986	0.571539	0.673111	0.344896	0.37502	0.318103	0.0744213	0.110414	0.622702	0.691192	0.346503	0.39816	1.25763	2.04287	0.490845	0.595758	0.43067	1.014	0.616034	0.436193	0.290083	0.147335	0.15665	0.825196	0.56184	0.389784	0.535247	1.23127	2.17078	0.712714	0.807932	0.432532	0.897219	1.02911	4.37524	2.69682	1.12533	0.534393	2.23077	4.53951	3.82117	3.37486	8.26716	9.19813	4.07188	2.5812	1.50312	0.504734	0.621012	2.34887	1.64212	0.443137	0.564763	0.640635	5.61895	2.94493	3.42642	9.7167	13.707	8.00255	1.52131	1.03519	0.781718	0.944384	1.00244	1.28768	0.730347	0.331478	1.36928	2.25305	3.40106	2.28401	9.70402	10.4647	5.81025	1.68674	0.963289
Cre12.g556800	0	0	0	0	0	0	0	0	0	0	0	0	0	0	0	0	0	0	0	0	0	0	0	0	0	0	0	0	0	0	0	0	0	0	0	0	0	0	0	0	0	0	0	0	0	0	0	0	0	0	0	0	0	0	0	0	0	0	0	0	0	0	0.0135232	0	0	0	0	0	0	0	0	0	0	0	0	0	0	0	0	0	0	0	0	0	0	0	0	0	0	0
Cre12.g556802	0	0	0	0	0	0	0	0	0	0	0	0	0	0	0	0	0	0	0	0	0	0	0	0	0	0	0	0	0	0	0	0	0	0	0	0	0	0	0	0	0	0	0	0	0	0	0	0	0	0	0	0	0	0	0	0	0	0	0	0	0	0	0	0	0	0	0	0	0	0	0	0	0	0	0	0	0	0	0	0	0	0	0	0	0	0	0	0	0	0
Cre12.g556803	0	0	0	0	0	0	0	0	0	0	0	0	0	0	0	0	0	0	0	0	0	0	0	0	0	0	0	0	0	0	0	0	0	0	0	0	0	0	0	0	0	0	0	0	0	0	0	0	0	0	0	0	0	0	0	0	0	0	0	0	0	0	0	0	0	0	0	0	0	0	0	0	0	0	0	0	0	0	0	0	0	0	0	0	0	0	0	0	0	0
Cre12.g556905	0.586475	0.242166	0.309932	0.181854	0.345035	0.298698	0.798365	0.50542	0.607248	0.373146	1.1382	0.478819	0.557796	0.411848	0.551908	0.36123	0.159062	0.193271	0.174896	0.161086	0.271582	0.693746	0.966938	0.61164	0.360812	1.33149	0.666331	0.34138	0.465097	0.359244	0.535101	0.1672	0.168598	0.152216	0.27674	0.385308	0.720222	0.638207	0.523621	0.557231	1.2021	0.993871	0.433105	0.397451	0.400523	0.524652	0.230117	0.0424803	0.331666	0.435612	0.690077	1.05379	1.71515	1.21875	0.566901	2.62528	1.78135	0.527699	0.809066	0.739439	0.594139	0.257261	0.0150064	0.143612	0.368336	0.439355	0.682827	0.589687	0.789551	0.7214	2.28004	1.52504	1.02607	0.559138	0.500896	0.371062	0.207693	0.0850234	0.0550831	0.3407	0.392566	0.426611	0.77433	0.828922	0.453058	1.53731	1.53734	0.810553	0.414885	0.350668
Cre12.g556911	0.804357	0.644176	0.319629	0.261966	0.470675	0.528603	1.63362	1.08137	0.994044	0.626098	2.6007	0.967764	0.574618	0.621873	0.724467	0.68166	0.407927	0.201331	0.158218	0.281671	0.73354	1.2315	1.10451	0.672959	0.303755	3.20335	1.20699	0.579272	0.552758	0.678541	1.03925	0.684249	0.219536	0.155732	0.291222	0.669549	1.26472	1.21747	0.74246	0.576369	2.96694	1.71347	0.742739	0.500471	0.711985	0.974711	0.700648	0.585284	0.558893	1.03248	3.16028	1.55252	1.47919	3.14475	1.50799	5.55196	3.46941	0.802123	0.358695	0.328922	0.667744	0.736974	0.779935	0.830152	3.24856	2.57011	2.30001	1.4027	2.23514	1.41368	5.76904	3.68276	1.39684	0.732231	0.881445	0.65159	0.608395	0.663426	0.74953	2.94574	2.46172	1.80712	2.10016	2.28511	1.23854	3.85993	2.94369	1.26865	0.878902	0.767961
Cre12.g556912	0	0	0	0	0	0	0	0	0	0	0	0	0	0	0	0	0	0	0	0	0	0	0	0	0	0	0	0	0	0	0	0	0	0	0	0	0	0	0	0	0	0	0	0	0	0	0	0	0	0	0	0	0	0	0	0	0	0	0	0	0	0	0	0	0	0	0	0	0	0	0	0	0	0	0	0	0	0	0	0	0	0	0	0	0	0	0	0	0	0
Cre12.g556913	0	0	0	0	0	0	0	0	0	0	0	0	0	0	0	0	0	0	0	0	0	0	0	0	0	0	0	0	0	0	0	0	0	0	0	0	0	0	0	0	0	0	0	0	0	0	0	0	0	0	0	0	0	0	0	0	0	0	0	0	0	0	0	0	0	0	0	0	0	0	0	0	0	0	0	0	0	0	0	0	0	0	0	0	0	0	0	0	0	0
Cre12.g556950	0.398726	0.125417	0.293511	0.167913	0.319947	0.27236	0.522811	0.36213	0.432277	0.358897	1.22573	0.711407	0.483843	0.281593	0.493081	0.427613	0.200846	0.171591	0.179795	0.177687	0.257193	0.431949	0.4654	0.474781	0.43322	1.50453	1.01507	0.482968	0.429895	0.343481	0.547547	0.167	0.222261	0.174558	0.257397	0.277178	0.573552	0.386669	0.501989	0.518284	1.61054	1.15774	0.500491	0.271437	0.322258	0.512627	0.212476	0.0251435	0.230951	0.198746	0.37441	0.537693	0.865279	0.537965	0.407442	1.71554	1.40068	0.325086	0.365807	0.556593	0.393651	0.114202	0.0399692	0.180629	0.12013	0.325059	0.466333	0.425377	0.433024	0.328451	1.7263	1.5815	0.632101	0.463324	0.306356	0.383347	0.0614651	0.0335494	0.101884	0.227321	0.353893	0.451851	0.485275	0.547816	0.230616	1.52564	1.51098	0.589172	0.534463	0.415111
Cre12.g557000	8.2898	8.25614	8.20919	8.71316	6.69415	8.37606	10.46	11.2943	9.62174	12.9053	21.6025	12.2819	7.54458	9.7634	6.9394	7.78705	6.2615	6.74355	6.91068	6.73234	9.04904	9.04401	11.921	12.9408	15.6527	21.896	12.8079	7.09382	7.57781	5.5945	6.88542	4.58377	7.82201	7.30273	7.16995	7.35049	10.9356	10.2584	10.949	11.2088	18.3151	11.5053	8.78557	6.38292	8.3936	7.5868	4.19282	5.01672	29.2115	17.4541	13.3746	24.0313	32.4314	23.872	30.1438	58.1153	29.8333	25.0729	13.46	12.7461	9.27554	2.64481	6.83556	12.8713	13.2525	11.1729	12.1106	17.0989	22.0579	22.4102	47.2527	37.2108	22.5213	9.86846	9.50681	7.96738	3.64224	10.8059	10.9192	13.2723	11.8702	12.4373	15.0487	23.2075	23.6946	54.1137	30.9329	25.3101	9.12669	8.47433
Cre12.g557050	70.0611	64.3183	75.3171	71.7267	77.9409	52.2372	52.2128	55.9431	58.3551	50.3419	40.9071	62.2609	80.2198	61.5245	66.7911	63.5342	69.7281	69.7678	62.9807	55.0367	64.8122	55.6685	48.9389	53.5415	44.9963	33.0495	56.007	76.6268	64.1773	62.5279	65.4464	61.6059	66.1176	63.6349	57.7251	49.7649	72.8564	51.1894	55.852	47.9186	32.0108	59.365	81.8363	65.4447	68.839	62.4546	60.4996	28.1538	56.1533	69.7061	46.6151	56.089	76.7354	49.5018	41.0872	12.8171	32.0989	50.669	59.8442	71.4844	68.8161	62.6616	46.8707	67.1865	69.3921	47.9424	60.144	87.4843	45.1053	31.3383	13.4166	33.0074	55.4034	63.756	67.9792	66.3715	56.341	38.573	65.4148	72.3704	52.6538	62.8751	61.7951	53.402	35.1072	11.368	32.6594	54.1688	62.7378	75.2942
Cre12.g557078	4.81481	3.71115	2.97193	3.15316	2.75711	2.35414	2.34842	2.26541	2.71634	4.98728	8.96015	6.77092	4.26355	4.55175	3.74109	4.48795	3.45444	2.35409	2.76288	2.17848	2.47042	2.2486	2.51235	2.11393	5.05093	7.57895	6.46405	3.86081	4.29326	4.50714	5.17635	2.6767	2.71292	2.41808	2.17243	1.7325	3.17358	2.61398	2.49451	3.83674	6.39566	6.88864	4.38196	4.50792	4.59935	4.29905	1.86804	2.28317	3.70954	3.96369	3.77691	3.61806	3.14505	2.53024	3.15815	5.09296	6.70375	4.17313	4.05914	4.61366	4.25745	2.19125	2.79414	2.9947	4.3693	3.40754	2.78854	2.68686	1.82686	2.71069	5.00176	6.9782	5.26741	5.30507	4.28769	3.99677	1.50408	2.82186	2.47363	4.37765	3.67308	2.94445	2.0891	2.34468	3.83257	5.37481	7.27164	4.23082	3.78277	3.50448
Cre12.g557100	4.44071	3.79951	3.69187	3.04345	4.56668	3.45712	3.30964	3.80446	4.23447	3.72702	5.79703	5.08251	4.22099	5.20787	4.27144	3.85248	2.923	2.23418	2.8092	2.97341	4.61195	3.81393	3.53041	3.15872	3.32368	4.7996	4.53445	3.90719	4.31209	4.35272	4.18151	2.94051	2.63424	2.41944	3.42168	2.97618	5.17803	3.29808	3.60594	3.30547	4.24284	4.31962	4.13682	4.47705	4.41015	4.17432	2.77133	2.15488	5.52985	5.09246	7.97965	8.54967	10.1233	7.8377	5.25698	7.51935	7.36023	5.03592	4.81211	5.43319	4.33583	2.22264	2.36369	3.6302	5.0383	6.47195	5.49403	8.81361	5.71071	3.17534	7.51047	7.07238	4.65545	3.71903	4.36264	4.75987	1.8877	3.11555	3.2536	5.41219	7.51621	6.98736	5.28746	6.87955	2.54228	6.55242	6.4564	3.69811	4.79844	4.54846
Cre12.g557250	20.0471	17.5055	9.0753	6.94997	7.58924	11.5863	18.7865	16.2367	16.0642	10.8366	39.487	34.4302	22.5946	16.1653	17.3504	18.3876	14.0384	9.10604	8.07351	7.56952	9.93111	18.3062	15.4692	13.922	11.1249	43.4495	39.6291	22.3091	15.3801	20.2103	16.7695	14.8543	8.44925	7.18004	6.96568	10.0234	22.0703	16.9185	13.5653	11.5579	37.1503	36.8174	20.8957	15.4143	17.4044	19.0387	13.1853	15.2226	7.08061	6.72453	9.24949	12.039	15.6663	20.3467	15.3501	33.9416	45.9206	27.1966	11.9875	16.2644	15.8967	14.2902	13.8425	7.77367	8.09143	8.73122	15.5487	19.9877	15.6339	10.4226	44.3593	43.5589	29.377	18.1404	19.1888	18.976	14.6367	12.452	6.19044	7.72382	8.84228	15.845	15.8525	17.5615	16.1811	49.9901	43.2765	22.4812	21.103	18.7747
Cre12.g557252	1.29127	1.54967	1.60597	1.51547	2.25787	1.63875	2.0757	2.01311	2.18086	1.20846	1.96339	1.31806	1.4128	1.27073	1.23771	1.27305	1.54363	1.32575	2.08985	1.73081	2.39378	2.4185	2.11438	2.15591	1.17023	2.55053	1.23999	0.945177	1.32735	1.02104	1.85317	1.88403	1.88316	1.46109	1.46953	1.71788	2.76312	1.79188	2.42289	1.30844	2.55119	1.28494	0.784981	1.45967	1.51274	1.08992	1.29073	1.90052	6.16201	4.24195	3.4779	4.98872	6.97928	7.32433	6.77325	8.51175	5.29625	1.88409	1.50069	1.59934	1.36192	1.39575	2.97606	5.77773	4.84881	3.7276	3.90483	7.30917	6.21052	8.89311	6.36816	7.27143	4.40453	1.73469	2.15176	1.4506	1.14598	2.65701	4.78158	4.60792	3.56502	4.11807	4.93736	6.45193	5.84482	5.94306	7.10107	3.79819	1.8795	1.58214
Cre12.g557300	3.5433	3.59809	3.05936	2.18116	1.78338	1.86387	3.15741	3.45684	3.30353	1.4602	5.49018	9.26345	3.05777	3.18857	2.51629	2.61608	1.64948	1.18603	0.648385	0.519334	0.411819	0.991599	2.56241	1.37821	0.494177	4.16437	11.9475	2.45593	1.61434	2.46015	2.47549	2.00376	1.28203	0.786448	0.541471	0.57992	0.948001	2.73096	1.64501	0.898585	3.8061	11.2746	2.22447	1.77216	2.29589	3.64177	3.35885	1.73854	3.04429	2.2329	2.50352	1.51084	0.990995	1.01043	0.485276	6.33173	17.0072	4.46188	4.41378	3.55014	1.91725	1.37637	0.811114	1.00981	1.01853	0.821719	0.535266	1.14477	0.382667	0.0950046	3.25528	13.0885	5.78723	2.57514	1.97237	2.78858	1.52925	1.38077	1.18217	1.27566	1.09306	0.5821	0.49388	0.417906	0.132969	5.32039	16.1782	4.53522	4.10261	1.66431
Cre12.g557350	0.342419	0.28337	0.468678	0.219999	0.0993829	0.209277	0.605477	0.574657	0.460912	0.292211	0.392728	0.464417	0.166206	0.191747	0.191214	0.162574	0.183263	0.180292	0.0994274	0.0553622	0.0440019	0.0973172	0.298408	0.140796	0.0890804	0.26149	0.766926	0.170879	0.144517	0.129344	0.225316	0.259611	0.10761	0.0616553	0.106756	0.102446	0.0990105	0.260543	0.238979	0.15874	0.251634	0.765168	0.167077	0.107326	0.168992	0.404784	0.735732	0.107064	0.410928	0.646967	0.638897	1.28739	1.10659	0.468557	0.196821	1.24573	1.34828	0.569989	0.716116	0.590341	0.114941	0.173674	0.0891494	0.135731	0.138031	0.167493	0.198571	0.0199045	0.101713	0.0374621	0.300032	0.51732	0.50891	0.204413	0.153294	0.153032	0.218433	0.110205	0.133869	0.0936736	0.221798	0.161684	0.147597	0.164789	0.0489366	0.337096	1.20351	0.552954	0.333903	0.143319
Cre12.g557400	0.327951	0.261844	0.417356	0.382634	0.403322	0.277438	0.518242	0.447765	0.345323	0.222453	0.587624	0.315263	0.323764	0.184268	0.321353	0.330764	0.200807	0.382009	0.303434	0.215687	0.409523	0.423374	0.476954	0.365686	0.224137	0.490507	0.375401	0.186872	0.29492	0.206735	0.540682	0.278508	0.354741	0.186826	0.281897	0.253608	0.633712	0.377121	0.41897	0.270567	0.640494	0.385607	0.253135	0.198345	0.219461	0.256994	0.393801	0.665397	1.08782	0.891098	1.37707	0.683016	0.694309	0.956196	0.589301	1.7029	1.28584	0.339893	0.26796	0.293128	0.298534	0.259371	0.699901	0.77431	1.4393	1.16007	0.865714	0.865936	0.883979	0.690829	1.37184	0.981202	0.83713	0.217194	0.333742	0.255515	0.153334	0.373692	0.748513	1.3251	1.04625	0.808383	0.835921	0.788239	0.521119	0.599903	1.32552	0.478726	0.376566	0.27918
Cre12.g557450	0.276618	0.295069	0.304061	0.260752	0.195288	0.297	0.496737	0.384766	0.294157	0.123199	0.313159	0.258104	0.117938	0.140666	0.0982317	0.160913	0.260082	0.240327	0.208401	0.241749	0.358666	0.297467	0.380892	0.34051	0.282015	0.329865	0.216392	0.0942534	0.114192	0.0868932	0.239554	0.276016	0.224105	0.179486	0.205115	0.246041	0.66705	0.222801	0.403504	0.155962	0.272504	0.408928	0.145914	0.209093	0.194815	0.141405	0.26049	0.407406	1.23307	1.49816	1.30968	2.42004	2.83411	1.32505	0.391529	0.930474	0.785	0.426678	0.349806	0.454911	0.158938	0.212346	0.495456	0.516489	1.11329	1.12146	1.06529	1.47758	1.12062	0.503842	0.578647	0.451794	0.523463	0.154177	0.212628	0.19729	0.206233	0.315472	0.539098	0.894051	1.15653	0.939009	0.895153	0.954641	0.521405	0.414338	0.558796	0.603643	0.322306	0.23245
Cre12.g557500	1.88015	1.42652	1.62517	1.32768	1.84246	1.56534	2.23049	2.39851	2.39931	2.8092	3.61185	2.79295	1.99948	2.23156	1.80037	2.08617	1.67091	1.17663	1.59953	1.59923	1.7474	1.95993	2.53471	2.69908	3.05927	4.69764	2.72527	2.20488	2.22256	2.33039	2.24686	1.62375	1.43565	1.31167	1.65831	1.71243	2.44168	2.94079	2.6857	2.9938	4.27859	2.90628	1.90021	1.77644	2.26257	1.85534	1.05959	0.309893	0.631915	1.4578	2.62492	2.42391	2.32773	2.60846	1.8477	1.34835	1.80411	1.7488	1.95754	1.84341	1.93294	0.939531	0.440074	0.612872	1.89187	2.24827	2.42163	2.1213	2.07985	1.32982	1.2462	2.09631	2.39218	2.7222	2.26184	2.10546	0.531087	0.682268	0.641923	1.82202	2.33683	2.36193	2.09335	1.98548	1.87595	1.24963	1.83347	2.27182	2.1186	1.70495
Cre12.g557503	2.26703	4.28111	1.91734	1.7124	0.944467	1.21539	1.87151	1.74757	1.77454	1.91516	2.85596	3.0627	2.73782	1.65216	2.22335	2.41706	3.64287	1.9839	1.37324	0.972077	1.30096	1.83734	1.96329	2.29179	1.34039	2.70591	2.73593	3.0427	1.88351	1.87847	2.25917	3.18943	2.15019	1.39321	1.12726	1.39546	2.15069	1.84326	1.91781	1.69293	3.0992	3.45855	2.39931	2.10266	2.26979	2.09721	2.88494	1.80236	2.65686	2.53386	1.49542	2.03908	2.12688	1.9225	1.27468	1.59924	2.11772	1.62135	2.59915	2.43109	2.12395	2.50873	2.81378	2.30952	2.51034	2.0162	1.73731	2.44645	1.91339	1.26266	2.186	1.725	1.99185	2.30757	2.36516	1.85598	2.0721	3.47551	2.21457	2.16194	1.35562	1.30093	1.49617	1.51036	3.64607	1.56617	1.1196	1.45969	2.28247	1.6344
Cre12.g557600	99.6261	79.7716	89.9583	107.428	138.879	143.271	149.978	144.304	157.29	178.287	127.467	138.352	140.801	108.502	114.471	144.272	132.813	225.016	228.618	241.493	215.643	224.504	247.727	297.446	288.565	190.685	155.876	190.433	173.681	155.951	142.868	132.048	188.321	232.595	245.393	220.417	202.542	255.352	297.065	300.226	217.773	166.172	179.524	118.997	113.364	118.536	91.9142	27.7778	35.6161	41.6789	31.3421	46.4891	40.4799	26.8342	40.0827	60.334	118.748	153.536	141.625	129.642	146.701	119.231	33.2284	34.1553	34.4982	42.9625	62.0297	75.0194	42.7954	69.2656	102.283	93.8125	204.6	160.62	156.839	131.927	101.768	40.1262	32.5704	30.4811	42.061	58.1146	53.542	34.2821	98.596	112.539	112.337	193.637	143.705	142.331
Cre12.g557650	0.452003	0.315582	0.440956	0.410404	0.627729	0.351503	0.473975	0.685155	0.583758	0.669338	0.436252	0.509372	0.495413	0.50949	0.453408	0.639963	0.500734	0.781181	0.852401	0.529856	0.507974	0.60225	0.970921	1.26055	0.70174	0.767053	0.683283	0.648483	0.695474	0.497105	0.92884	0.63444	0.90704	0.595087	0.893007	0.585276	0.538045	0.776603	1.22113	1.10028	0.74862	0.732692	0.708277	0.421855	0.702326	0.485171	0.254016	0.0868374	0.771706	0.545412	0.609599	0.490252	0.564736	0.525717	0.304198	0.772411	0.885099	0.40947	0.365231	0.448535	0.755907	0.281022	0.115034	0.473379	0.488647	0.641892	0.520749	0.237318	0.461984	0.391355	0.603304	0.664715	0.680605	0.501153	0.593875	0.450973	0.164238	0.264181	0.426472	0.657198	0.522227	0.468164	0.423651	0.27756	0.372305	0.375687	0.821688	0.575561	0.498882	0.447534
Cre12.g557700	3.94682	4.37916	3.6572	2.48776	3.51936	2.43802	3.1425	3.86602	2.19922	2.03365	2.52932	2.73611	3.96228	2.85453	3.79046	3.31127	3.35091	2.7585	2.39331	1.80124	2.19981	2.59479	2.97519	2.76742	1.21645	3.41614	2.44685	3.14736	3.04543	2.54234	3.77292	3.61569	3.38728	2.51156	3.13638	2.0036	2.98565	2.55283	2.35998	2.03298	3.39196	3.27766	3.98045	3.69935	3.40444	3.54765	2.89026	5.09764	9.16958	5.95336	6.07925	6.70066	9.99159	8.69652	6.35739	6.98052	6.57929	6.72009	5.59604	5.20822	4.22104	2.00986	5.97254	8.40129	6.72026	4.75537	4.55218	6.48656	7.24358	8.12962	6.11098	8.44444	5.25597	3.49246	3.30592	4.16938	1.38826	6.41643	8.00082	6.72728	5.03693	4.25114	4.6308	5.46173	3.04455	5.2939	6.6571	4.6358	4.03496	3.65832
Cre12.g557750	0.261401	1.56894	0.671761	0.662644	0.541917	0.545216	0.493566	0.974867	0.721759	0.0732586	0.248287	0.214869	0.332307	0.658007	0.196264	0.283676	0.899372	0.45533	0.534931	0.437007	0.298585	0.495276	0.684243	0.598438	0.0809566	0.0633713	0.0171565	0.15693	0.350234	0.260416	0.24216	1.54281	0.37313	0.582739	0.196628	0.493446	0.78155	0.552491	0.370662	0.0577052	0.0731795	0.149456	0.161962	0.288112	0.324362	0.156957	1.33004	6.24946	2.58927	2.28059	1.69028	2.04319	3.70628	6.56989	3.57743	2.43108	2.30768	2.53718	0.988347	0.366085	0.181061	1.41421	5.76268	3.43977	1.72374	1.49174	1.37495	4.08094	7.25845	4.98974	3.07208	7.48269	2.97644	0.716063	0.406469	0.275503	1.66536	4.16641	2.93067	2.07233	1.97302	1.50465	1.69311	5.39936	2.4336	2.97731	4.27533	2.92582	0.868832	0.312596
Cre12.g557800	77.9297	67.6081	50.7027	35.0512	46.037	47.1543	68.9175	66.4529	66.4979	69.1008	179.515	117.45	77.8282	69.2817	67.168	60.4655	59.2865	37.3626	36.6458	42.7687	63.5121	76.9301	72.5828	68.8196	74.2313	162.676	132.718	77.9784	57.7274	71.4383	53.7647	56.8332	39.845	39.8398	41.9988	49.4546	104.548	73.1906	57.9179	60.6111	155.588	130.646	76.6094	65.4292	70.1815	67.0316	44.4537	51.0583	81.4891	70.6786	63.3551	109.089	124.832	100.323	75.427	171.664	174.243	80.4755	77.4922	84.0146	61.1532	48.5327	63.0873	72.9302	59.1976	58.7529	75.3198	121.267	95.3357	52.8151	182.667	188.091	93.4994	71.4852	73.0078	67.5131	53.3864	67.3882	72.0477	54.9815	68.9772	93.7835	82.1611	99.567	55.3907	227.188	171.055	71.6151	76.7173	81.5433
Cre12.g557850	0.676587	0.595804	0.379244	0.429522	0.360014	0.361822	0.465252	0.479419	0.513738	0.603928	1.02341	0.917642	0.588397	0.565785	0.451902	0.60677	0.482814	0.281242	0.281591	0.380262	0.415397	0.551229	0.544269	0.442264	0.535377	1.39694	1.04133	0.515345	0.430594	0.524251	0.587151	0.498097	0.365282	0.311331	0.356254	0.2952	0.67075	0.514807	0.5509	0.422562	1.18003	0.940235	0.616237	0.456755	0.49419	0.468039	0.458385	0.463392	0.687039	0.761841	0.455866	0.940984	1.47405	0.698042	0.878625	1.51141	1.8408	0.452029	0.839393	0.914869	0.51731	0.451831	0.411018	0.415057	0.625689	0.482636	0.52937	0.576831	0.664764	0.53789	1.68793	1.62293	0.618232	0.501816	0.439494	0.455965	0.287736	0.370987	0.529025	0.687477	0.476921	0.612321	0.572475	0.774219	1.00562	1.51305	1.76596	0.303495	0.555588	0.660762
Cre12.g557900	87.6023	66.7627	52.8734	45.4874	42.7843	42.8962	54.7562	61.2032	57.9527	87.4795	226.804	204.996	89.7192	87.5	71.473	73.9251	62.253	43.3184	38.1665	35.7856	52.9479	66.3338	70.2026	51.0446	72.7535	171.723	242.013	80.8631	76.5647	90.2615	71.8263	50.6677	41.2405	45.4358	34.6923	39.796	87.0241	71.8062	56.3342	65.49	171.34	217.35	87.4106	65.4922	69.9321	74.746	55.4639	106.963	38.1781	30.4191	24.91	32.4915	47.6162	58.2829	76.837	181.482	310.938	177.045	94.4894	82.9621	66.9639	54.9067	91.2587	30.3029	29.7476	24.8803	34.2193	107.736	51.0854	68.7769	197.782	338.15	166.799	115.541	97.4126	76.076	60.2019	70.4782	21.845	27.1844	25.5385	33.7874	49.8618	65.0543	87.7361	295.95	351.829	145.404	120.576	94.4761
Cre12.g557928	16.5948	13.6357	6.25951	3.88884	9.22297	7.67265	6.68474	5.13544	8.65223	9.28174	19.7196	6.0948	7.9978	12.5485	13.7631	11.3248	9.13354	2.47874	1.77707	4.56688	5.24299	4.28149	4.89164	6.40279	6.88906	10.1861	3.8932	8.16082	8.60988	9.02826	14.95	12.1044	3.41417	2.54301	3.81612	5.98602	5.44499	4.55222	11.9377	8.27505	11.6242	4.23937	7.04429	11.464	11.524	15.4588	9.70513	2.20796	0.724314	7.54712	26.8396	39.8243	25.4704	26.6881	26.609	12.1691	2.70328	4.63792	13.6836	11.5777	16.1977	6.92449	1.67137	0.266585	2.67914	27.6334	33.1506	21.3453	22.8047	22.6621	19.9375	9.54556	4.04257	12.2634	8.55423	12.223	6.08743	0.252525	0.71575	2.94371	27.893	30.0093	25.7037	34.286	30.1417	14.5903	7.74961	3.80114	16.7922	15.2004
Cre12.g557950	25.6368	26.7395	26.3237	21.7806	18.5065	20.523	24.9025	27.3958	26.2045	17.2933	43.8592	43.9294	26.8419	24.6776	22.6294	22.596	23.7916	24.1186	22.2941	20.5273	21.5685	26.8278	26.528	24.0766	22.3596	39.0437	48.0194	24.4477	23.7008	27.4284	21.1383	23.5324	23.6775	21.4629	17.9257	18.5114	32.3668	27.8429	26.3337	19.9603	43.0512	45.7776	23.9915	20.5085	22.4758	23.0015	20.1554	40.5197	45.0264	22.3937	18.2614	28.0298	33.6554	36.4942	8.94231	39.9626	55.9188	37.7843	26.33	25.4325	21.2933	20.938	46.6753	40.2017	21.1051	17.9796	24.8326	40.0455	33.9455	5.55202	44.6386	62.305	42.1617	29.7881	23.8197	23.2786	24.9334	37.2586	36.6643	19.627	18.9854	27.5316	19.8973	28.0919	4.69726	55.27	53.9292	39.2764	30.9707	27.3168
Cre12.g558000	8.20237	3.14049	4.16614	3.64437	3.87185	4.05416	3.94831	3.99886	4.57059	13.2989	14.8672	14.3341	8.74687	6.75705	6.51932	6.83961	3.41832	3.648	3.77857	4.29916	4.87326	4.08108	4.80042	4.59756	14.1152	12.5473	13.0529	10.2007	7.61825	7.63912	6.54573	2.16554	3.80598	4.30551	3.95768	4.21473	6.05113	4.50267	5.90534	11.5688	13.721	12.2229	10.2549	7.05477	6.4794	7.62047	2.41906	1.0231	1.99826	2.4643	2.48189	4.91628	4.10823	3.51394	10.5936	19.8141	13.6171	14.4036	11.2596	9.86903	7.65337	1.60536	1.04552	1.87429	1.63833	2.48548	3.6491	5.25262	3.71819	7.22857	14.2665	14.2951	13.5461	11.3548	8.08993	7.57698	1.57744	1.47165	1.27925	1.64519	2.28253	4.08842	3.948	3.91861	9.46063	14.8582	12.167	13.7407	8.98775	9.29711
Cre12.g558050	1.03116	0.676426	0.390954	0.207753	0.369539	0.512369	0.919748	0.643667	0.719382	0.654976	3.48652	1.8257	0.721011	0.774595	0.809617	0.732371	0.597306	0.156815	0.189873	0.316588	0.797196	1.09004	0.779761	0.513084	0.748335	2.91825	1.69855	0.554877	0.697529	0.855014	0.874224	0.514008	0.279672	0.222651	0.256142	0.456172	1.52196	0.747518	0.634821	0.592675	2.50248	1.42179	0.601304	0.642759	0.762111	0.977811	0.405288	0.547651	0.677162	0.35639	0.57354	1.82195	2.11412	2.26974	1.52593	4.08124	1.97542	1.17051	0.909315	1.12863	0.700001	0.478353	0.410731	0.306197	0.199782	0.604855	1.32651	1.99557	1.58895	1.08411	3.67741	2.1248	0.834791	0.969074	0.933853	0.899198	0.424939	0.308035	0.202112	0.169547	0.771415	1.48443	1.64419	2.31176	1.06392	5.16275	2.24347	0.710739	1.20042	1.09401
Cre12.g558100	59.8532	16.4475	6.56812	7.0812	16.8222	28.9554	37.5853	29.0081	31.7935	62.6891	174.391	108.863	66.6285	51.8377	47.5378	55.9824	8.46164	5.26825	9.85846	22.7639	30.1452	43.1506	38.0597	32.1018	77.7705	182.072	112.373	74.0995	58.5842	62.6644	53.5189	13.909	5.5547	10.6835	17.6044	28.901	48.1599	42.2717	39.4323	60.5453	178.172	116.707	64.4709	50.6552	49.5814	57.3167	18.0706	1.34623	1.6963	10.6044	22.4565	24.8384	17.8655	24.6913	48.6319	166.641	132.641	66.9626	41.4913	45.4951	48.2354	15.0121	1.52424	3.50089	8.50266	27.6579	25.3525	23.5691	23.026	39.6923	175.078	154.769	85.0267	65.6355	55.0426	53.5057	10.6679	2.23847	3.15555	6.61412	25.8433	26.1999	28.3883	29.0171	61.186	171.994	124.555	78.4129	59.6915	58.8377
Cre12.g558150	37.9153	22.8257	32.7188	31.0823	35.8463	36.998	38.5685	34.5454	39.4645	62.6835	70.8595	44.5383	37.1457	38.6112	28.8788	33.712	27.5421	39.5255	39.5643	44.17	56.7716	45.8203	49.5875	47.045	91.036	62.2015	41.7335	37.6013	39.2878	38.5882	37.386	19.9623	35.1217	43.9986	36.4908	38.4907	70.7658	45.4717	51.1622	65.3104	56.7602	48.6334	39.1384	34.1965	33.2427	32.7238	17.8148	21.5329	38.74	29.1217	13.766	42.075	47.354	39.114	50.2113	82.261	65.582	50.4385	51.8756	51.5826	28.9016	16.4352	20.7453	27.148	15.3043	18.243	24.4975	71.4846	32.2868	47.7721	97.3578	91.976	63.8617	46.0539	39.1692	34.537	16.1649	17.6665	24.9214	15.622	18.8236	30.4757	31.7385	39.7102	76.0697	106.14	71.7285	64.6944	43.6893	42.9588
Cre12.g558200	0.662523	0.443946	0.43333	0.288041	0.387952	0.153915	0.676781	0.676222	0.58971	0.305549	1.1824	1.20382	0.756938	0.593598	0.763605	0.907485	0.451006	0.343574	0.355501	0.150339	0.199149	0.422832	0.789564	0.446061	0.146149	1.45305	2.30157	0.667552	0.573093	0.499844	0.953255	0.669227	0.565708	0.195333	0.289902	0.199954	0.217655	0.616621	0.511958	0.481955	1.07965	2.53788	0.574693	0.500693	0.767905	0.736879	0.445482	0.349578	0.543642	0.346051	0.734948	0.419233	0.422049	0.61095	0.188057	1.8027	3.25451	0.463297	0.55483	0.601164	0.667606	0.393017	0.454835	0.315929	0.525498	0.574863	0.513552	0.243233	0.53825	0.325537	1.80491	2.45226	0.921315	0.571915	0.624417	0.580474	0.224442	0.473838	0.383725	0.451214	0.383822	0.314661	0.423075	0.365452	0.163898	1.33355	2.92345	0.785547	0.684026	0.333591
Cre12.g558250	1.58261	1.5012	0.806502	0.629586	1.20364	1.11887	1.69121	1.62519	1.3555	1.14514	2.60231	1.94028	1.34377	1.35369	1.43146	1.6972	0.911802	0.705688	0.775879	1.0148	1.19833	2.0183	1.81529	1.46341	1.34712	3.21067	2.75598	1.09747	1.44166	1.46424	1.82135	1.11136	0.815019	0.678096	1.05112	1.2072	1.93342	1.85347	1.39761	1.18814	2.94675	2.59581	1.26586	1.46143	1.51167	1.59231	1.08306	0.440565	0.816704	1.1397	1.69626	2.73394	4.01122	3.01484	2.30784	5.36526	4.55303	1.36464	1.64003	2.30517	1.30929	0.905022	0.466895	0.477287	0.935518	1.61917	1.58965	2.04319	2.27829	1.96198	5.17886	4.95521	1.6347	1.10949	1.76152	1.37775	0.652381	0.497004	0.377817	1.10383	1.55792	1.80363	2.28035	2.7876	1.65052	4.76671	4.10895	1.35144	1.35756	1.42076
Cre12.g558300	4.65162	4.55219	3.83365	3.41554	3.6573	3.74816	5.87033	5.29754	5.63589	2.9828	9.92923	6.06067	4.30507	7.64492	4.46078	5.69597	4.70973	3.89408	4.5641	4.15645	4.66304	5.83265	5.52911	6.86007	4.5786	10.5683	6.93761	4.77758	6.70309	5.5759	5.67275	5.16305	3.61179	3.35025	3.86153	4.47624	6.7337	5.06253	5.80159	3.70667	8.74281	6.53911	4.57999	3.84999	5.30134	5.09211	4.64454	1.62499	1.36727	0.612154	5.50544	0.967702	0.534445	4.99441	1.87117	4.78569	3.90692	2.06608	0.600473	0.697046	5.1659	4.78901	5.54096	3.06653	2.81182	5.82416	8.81146	5.45632	3.22985	1.72573	3.95415	3.76498	3.5954	5.90791	4.24167	5.18907	4.2517	4.51856	2.64792	2.74039	5.78271	9.15281	5.43325	4.41926	3.07984	3.38196	3.7066	4.2728	5.38755	4.55805
Cre12.g558350	1.31819	1.43977	0.824793	0.528526	0.483268	0.657232	1.30855	1.3739	1.01288	0.685968	3.41811	2.54916	1.00184	1.15618	1.07567	0.948658	0.993264	0.39221	0.346497	0.634564	0.843984	1.12785	1.38595	0.719755	0.379024	2.89629	3.01214	0.787197	0.674856	1.01602	0.96861	1.12519	0.442769	0.491357	0.369154	0.477405	1.36413	1.50009	0.645601	0.573565	2.77354	2.98958	1.02007	0.722618	0.898454	1.22474	0.862178	0.700358	0.853939	1.66833	1.22257	1.09426	0.997597	1.14827	0.602606	5.28711	6.6587	1.07473	1.20993	1.46347	1.12561	1.04862	1.2217	1.00574	1.01997	1.18777	0.83531	1.91966	1.05261	0.297539	3.52583	5.52763	1.56729	0.625013	1.01582	1.1989	0.813377	1.09163	0.699184	0.802558	1.14198	0.982774	0.750948	1.49134	0.41247	5.41338	6.30912	1.21994	1.0682	1.15323
Cre12.g558352	21.5051	22.8709	16.4508	13.305	13.5768	16.7693	20.5511	16.8628	22.0258	14.8272	36.1371	27.1198	17.2783	31.2732	18.266	19.2763	18.5842	14.0922	14.8727	17.7909	18.6437	21.6963	20.8563	21.2932	16.2577	37.2638	26.9213	16.2337	23.8141	23.2644	17.6966	17.4496	12.7908	13.9443	13.4832	17.5559	25.1766	18.7328	19.9889	14.3009	39.7655	27.2185	15.4575	18.6185	19.4826	19.7774	13.022	14.4059	14.6374	13.358	20.2594	39.9685	30.3094	21.718	12.6311	19.3215	16.1232	14.3531	20.7966	21.2624	18.53	15.0963	17.239	10.5956	10.2568	19.6848	32.8769	26.4403	16.4185	8.37609	14.781	14.2937	14.9659	23.1288	17.1929	20.0955	16.0941	17.5058	9.7302	8.96464	20.744	35.9134	20.5757	21.5989	15.1586	17.1833	15.0139	18.6884	21.7344	17.6502
Cre12.g558353	0.0339579	0.0518807	0.0212476	0.00623356	0	0.0484263	0.116452	0.0379928	0.049225	0.00799415	0.108375	0.0334956	0.00824139	0.0486802	0.026771	0.0515923	0.0363487	0.0225849	0.00788823	0.0188239	0.0116365	0.138975	0.118373	0.0515549	0	0.126779	0.102969	0.0428114	0.0327586	0.023681	0.0699487	0.0626854	0.0131344	0	0.0225858	0.0406385	0.0224433	0.0775146	0.0442395	0	0.119783	0.0362423	0.0706948	0.0261995	0.0643549	0.0428189	0.0631032	0.00606722	0.0167188	0.015554	0.02112	0.17438	0.483353	0.327483	0.0954257	0.507163	0.211707	0.0461438	0.0385181	0.0551008	0.0151983	0.0137787	0.0192895	0.00769172	0.0322086	0.0442945	0.12003	0.0947493	0.130354	0.0237769	0.138854	0.194411	0.125612	0.0442293	0.0357701	0.0289072	0	0.0145721	0.0236016	0.0424671	0.0517551	0.109033	0.143121	0.23097	0.00776492	0.168388	0.0846046	0.0609298	0.027885	0.0406086
Cre12.g558400	10.7274	6.74634	6.36303	4.62562	6.6031	5.94025	7.68461	6.78233	7.91677	8.69472	23.3504	19.9554	14.2579	10.7596	9.7057	11.6129	6.30003	5.21927	6.00399	5.78687	7.05596	7.84087	7.97308	8.47106	8.59695	22.3585	21.692	15.1277	11.4366	11.2966	10.9249	5.63885	5.75039	5.65206	5.8779	6.41889	8.56496	8.53667	9.40622	8.26612	23.2625	22.0912	15.6253	10.79	10.8585	11.6353	5.63582	1.37638	4.46623	5.07841	7.70171	6.24549	6.54604	8.57568	6.98911	29.0596	27.5925	14.6747	8.73805	8.601	10.9718	5.6965	2.16751	5.33258	5.57221	7.7359	8.63644	9.54192	9.12023	7.46077	27.168	31.051	19.5361	13.5502	12.3767	11.0685	4.10116	4.43857	5.30412	5.5485	7.99919	8.55316	8.06865	8.22309	5.89367	25.7046	28.4436	19.4287	12.0901	10.9687
Cre12.g558450	16.5508	27.0924	21.7645	16.404	10.6103	9.25084	15.6058	12.874	13.6218	9.31968	31.4168	33.1294	27.3524	16.1326	15.7245	16.687	26.7201	20.4294	17.308	11.2694	11.3639	16.086	10.9406	16.1227	8.35905	24.63	30.2989	25.9741	17.4771	16.2207	16.3732	24.9727	22.4526	14.1619	9.59682	9.19604	20.4549	10.1177	11.2379	9.71497	27.0307	30.9609	24.7377	17.5053	15.3479	17.7608	22.5882	26.2024	22.043	14.0649	10.4822	18.5127	19.4601	16.2599	6.47388	24.4703	35.7077	20.1999	21.0427	19.9204	16.7823	23.8983	38.8918	29.7164	17.8603	9.46979	15.295	25.571	17.1662	6.91925	22.3817	37.5046	27.4394	21.557	18.5197	17.9391	25.1109	33.8639	30.6647	16.8978	10.0715	16.9811	13.9488	14.0823	5.54514	21.6982	35.4958	25.8677	19.2538	18.8498
Cre12.g558526	0.697165	0.992028	0.594844	0.516697	0.449052	0.334187	0.567333	0.617328	0.513408	0.175532	0.557728	0.464272	0.80075	0.587893	0.587825	0.632502	0.743256	0.343003	0.29878	0.354772	0.421591	0.593354	0.719774	0.561292	0.227922	0.923701	0.539543	0.654105	0.539472	0.61097	0.644224	0.938912	0.5047	0.331167	0.362647	0.276062	0.492799	0.491697	0.558549	0.313976	0.797806	0.616737	0.800395	0.488984	0.574061	0.650302	0.549905	0.163196	0.463468	0.74282	0.807683	0.758954	0.88263	0.806525	0.371441	0.485417	1.12544	0.450875	0.644893	0.654089	0.59652	0.499201	0.324721	0.468673	1.00072	0.765919	0.667125	0.693486	0.609934	0.274093	0.528111	0.883403	0.69938	0.469397	0.53016	0.609341	0.354808	0.67193	0.414586	0.780945	0.79833	0.598525	0.749932	0.602841	0.298372	0.413238	0.968661	0.5017	0.55871	0.566207
Cre12.g558550	1.41533	1.07535	1.66046	1.8019	1.44105	1.26729	1.25988	1.50688	1.2291	0.980755	1.61645	1.46362	1.73131	1.0022	1.24476	1.43065	1.43556	1.61946	1.5113	1.34978	0.899595	0.687708	1.46908	1.25633	1.60345	1.22028	1.44733	1.17517	1.50481	1.16742	1.58048	1.03844	1.73279	1.47973	1.21465	0.964698	1.30128	1.20139	1.21083	1.13763	1.23468	1.81204	1.1881	1.58512	1.37898	1.3073	0.768873	3.26291	2.92216	1.67296	1.15948	1.48625	1.84016	1.63623	1.23924	3.03783	3.61413	2.49709	1.89346	1.77102	1.26435	0.590491	2.42054	2.4173	1.99198	1.23759	0.945575	2.89279	1.66914	1.34864	2.66695	3.26729	2.8499	1.4247	1.53895	1.19511	0.495903	1.96735	1.39819	1.90024	1.17423	1.00244	1.62904	1.39887	1.42242	2.69677	3.57498	2.49853	1.49964	1.37859
Cre12.g558600	10.2964	6.75354	4.53674	1.92967	2.83195	3.74498	8.88515	11.2665	7.66931	6.76412	30.3013	26.1085	8.75263	8.8968	9.22224	9.58259	5.72706	3.47777	2.20396	2.19141	4.35961	8.19975	12.9952	6.15187	5.28712	27.5179	37.5666	7.69112	7.8006	10.1001	12.5972	7.84728	4.20144	2.42017	2.1961	3.34663	9.79786	12.7361	7.43433	6.68088	21.1325	38.4905	8.55735	6.64425	9.14358	9.48246	6.86204	2.57165	2.33561	3.09882	4.11274	4.39958	6.67098	6.39308	11.1412	51.156	56.8512	9.96241	7.1848	8.33172	8.70994	5.93868	4.22582	2.13685	2.29066	3.68286	4.32302	6.16697	6.01102	13.9376	47.4868	54.7813	18.4025	6.78733	9.7329	9.57266	4.86273	3.38514	1.7235	2.15732	3.56578	3.77743	5.44254	6.35779	9.30671	45.0977	59.4414	12.3228	10.6795	7.65855
Cre12.g558650	11.1948	7.42159	7.38656	6.47943	7.23715	6.26555	10.9525	9.2217	9.08301	11.5508	20.2346	17.1051	14.2506	10.2506	11.9116	12.6161	7.81225	9.01055	7.92459	7.86852	6.59904	10.5212	12.5478	12.3914	10.672	26.9951	20.8035	16.3047	12.6587	11.1087	14.0997	8.88404	9.00407	8.22419	7.55281	7.72916	8.84984	11.1486	12.4604	12.9195	28.195	22.6864	15.3049	12.1836	10.4016	12.0815	9.57285	2.81511	9.72576	7.67196	6.58198	9.96193	10.0198	11.6788	22.2409	75.0689	40.1798	20.15	13.8467	13.9443	13.2354	7.77544	5.67107	6.80549	6.16624	7.71474	9.78379	9.28537	13.7088	31.846	60.0457	47.0285	28.9786	14.8522	13.1778	11.5115	6.5783	5.55655	6.26468	6.48671	6.53346	8.72212	9.5086	11.6342	24.7113	51.7555	42.1184	26.5727	12.1418	10.3093
Cre12.g558700	8.39031	10.2929	8.81989	8.72247	7.25941	3.91197	5.34773	5.93886	6.58527	7.78847	10.3683	10.4808	10.7157	9.59951	8.13162	8.81107	10.9808	8.94793	8.96379	5.22051	6.28677	4.644	6.39525	6.46812	7.01596	7.43055	9.28854	14.1474	10.4026	8.75672	10.5254	13.3531	10.715	8.26578	5.30797	3.63179	7.1539	6.1809	6.8402	7.17252	6.78778	9.937	13.0495	7.99734	8.03537	9.22765	11.0373	1.98858	3.98936	4.81784	3.98093	2.32163	1.31457	2.86907	7.32703	6.83831	14.9894	12.9635	3.71109	3.0265	10.6881	9.8262	8.41814	12.2865	10.4406	4.9656	4.66091	9.18565	3.30888	5.50227	7.96613	16.9609	15.6732	8.57579	7.48529	8.33972	9.95303	7.40037	8.26692	12.0931	4.95846	4.44686	3.91299	3.01365	11.8861	7.45628	19.3282	10.2046	11.7634	8.30767
Cre12.g558750	15.2054	11.5267	14.7069	12.8552	12.9701	13.1633	14.5121	16.0165	15.5437	21.45	24.1555	23.1846	16.1038	13.8662	15.4036	13.2261	9.78421	13.3809	15.5486	15.9426	16.5729	18.7813	16.7033	16.5941	25.868	24.031	22.8773	17.2349	15.4895	15.2894	12.5745	9.02976	13.2066	13.2365	14.6681	13.3987	20.3291	18.7185	18.2899	22.0019	25.0208	20.4918	15.2034	15.8956	13.5344	16.7094	7.81889	4.04399	15.6201	13.6457	10.9489	15.5399	20.6238	14.9754	9.43932	32.5965	36.4993	22.9752	18.2128	19.0302	12.6844	6.39735	6.55672	11.9187	11.6331	12.6485	13.5476	28.3381	16.5142	10.8363	38.2519	42.64	27.8569	17.0078	14.998	16.1716	5.52327	9.74042	10.9581	10.9473	14.3293	17.0998	18.7527	21.4997	12.0321	43.1113	33.532	22.9786	17.9508	16.6566
Cre12.g558800	1.01796	0.763821	0.659951	0.834852	1.04475	0.615055	0.688558	0.684217	0.809553	1.01598	1.83747	1.37922	0.868917	1.05078	0.96628	0.935994	0.740578	0.480529	0.615894	0.632947	0.888658	0.783229	1.03269	0.754129	1.01197	1.62897	1.42973	0.971877	0.865016	0.904232	1.15607	0.775743	0.610064	0.53896	0.878504	0.625327	1.17674	0.890889	0.842818	1.15436	1.58831	1.36322	0.886372	0.970537	0.981095	0.992383	0.638345	0.35615	1.03857	1.0327	1.23173	1.42328	1.68091	1.16017	1.13218	1.37107	1.505	1.23074	1.4104	1.40133	1.02641	0.549682	0.589971	0.556715	1.12339	1.28112	0.902106	1.15197	0.937472	0.616557	1.14745	1.545	1.28857	0.903241	1.04782	1.00824	0.555213	0.728051	0.591834	1.03163	1.26831	1.03809	0.945421	1.1673	1.07092	1.37175	1.57738	1.06951	1.13627	0.999787
Cre12.g558850	13.5437	9.83077	8.07386	8.07248	7.37041	6.39321	10.4431	9.37818	9.66246	10.9357	27.8385	25.7105	16.1843	14.6134	13.1296	12.0764	8.72927	8.69644	6.13877	6.75233	7.14557	10.7495	13.6741	12.5378	10.9032	28.9399	28.5699	16.8752	12.6471	13.2458	13.9396	7.18677	8.54451	6.44359	6.96888	7.19606	11.4619	10.9964	12.9873	11.8362	34.568	30.0774	19.9326	13.4599	11.5098	13.9711	6.61808	1.91816	12.7059	9.07829	7.14792	13.3661	19.4314	13.2915	8.49161	37.555	39.0885	23.622	21.4863	18.6346	16.1706	4.77501	3.90922	8.137	8.38121	7.70879	9.80616	11.8092	11.1709	7.51711	30.693	33.2927	24.4383	17.479	14.7449	13.2516	2.67677	8.26894	6.85183	7.1003	8.59027	10.0605	10.0463	10.1742	6.27885	30.0507	36.0067	20.9671	14.792	14.5173
Cre12.g558900	440.447	502.157	474.941	439.625	435.397	356.3	362.03	396.563	380.154	338.933	138.223	334.919	527.117	412.758	462.555	463.219	484.648	499.031	461.759	402.759	337.494	356.047	386.735	416.394	333.673	142.185	279.254	511.5	451.565	445.914	526.26	484.259	490.689	463.289	417.627	356.397	327.771	345.727	413.691	374.46	130.576	305.38	532.199	529.813	481.925	455.753	499.996	463.913	567.367	817.354	392.536	712.497	810.837	401.884	281.52	21.1971	167.859	405.582	844.021	895.672	486.345	523.977	343.217	425.18	509.532	385.926	411.124	340.407	324.135	229.312	13.2738	70.1739	311.435	437.67	499.017	472.053	472.191	380.267	443.7	482.734	370.955	377.389	405.596	327.06	196.028	11.5569	95.4636	305.268	360.515	436.455
Cre12.g558950	0.384817	0.541897	0.428664	0.396011	0.431524	0.118783	0.193699	0.326168	0.271669	0.109808	0.174449	0.237237	0.63677	0.527623	0.406031	0.428156	0.569497	0.27791	0.270882	0.215471	0.149849	0.0729114	0.171978	0.361455	0.0227524	0.118734	0.176797	0.508423	0.492156	0.433708	0.346961	0.361332	0.281898	0.202969	0.36356	0.170079	0.0770702	0.203336	0.24958	0.121633	0.178244	0.116677	0.485531	0.545437	0.483425	0.526893	0.528196	0.0104174	0.882713	0.647624	0.45933	0.358224	0.127028	0.15197	0.111713	0.24561	0.105224	0.372376	0.801893	0.674081	0.450148	0.230665	0.276	0.482043	0.25439	0.361254	0.109486	0.108456	0.122567	0.0612374	0.0510883	0.185447	0.462161	0.683475	0.509762	0.47152	0.225174	0.504575	0.369781	0.39648	0.422101	0.11563	0.100529	0.0673428	0.0266647	0.0255108	0.072633	0.355696	0.394997	0.390459
Cre12.g559000	0.297634	0.407005	0.327627	0.333885	0.271951	0.291947	0.366215	0.382331	0.422315	0.220581	0.747591	0.733955	0.28091	0.276546	0.333134	0.20935	0.368737	0.256604	0.140838	0.264795	0.377747	0.563926	0.428603	0.36261	0.11471	0.579915	0.790067	0.208462	0.274715	0.192184	0.264913	0.479656	0.287801	0.145557	0.274944	0.354538	0.455349	0.209691	0.348769	0.221446	0.751758	0.661782	0.258177	0.318934	0.252433	0.277998	0.204846	1.3196	0.515591	0.631144	0.685599	2.22387	6.6125	7.90126	1.98536	2.82836	2.62239	0.389461	0.343855	0.413634	0.209683	0.257189	0.688795	0.61174	0.397313	0.718947	1.96039	4.89559	5.51114	1.48581	2.02837	2.26145	0.699021	0.335015	0.383187	0.225214	0.167248	0.378433	0.584196	0.465268	0.764436	1.88424	2.8404	4.5694	1.08388	2.52412	2.3541	0.474699	0.396028	0.342743
Cre12.g559050	0.924439	0.695476	0.74768	0.530302	0.701258	0.770444	1.54231	0.81097	0.968061	0.72954	2.24205	1.13982	0.701113	0.696496	0.676339	1.10392	0.548174	0.454136	0.902893	0.504681	0.91795	1.37336	1.64786	1.11641	0.68322	2.44231	1.66508	0.629082	0.760047	0.842465	1.26227	0.914191	0.741531	0.542233	0.611361	0.958588	1.85723	1.15234	1.18283	0.900938	2.45799	1.47153	0.710764	0.759834	0.862697	0.684385	0.756445	0.63815	1.293	1.16683	1.49182	1.83028	1.81568	2.02616	1.40892	6.81879	4.34317	0.785111	0.819204	0.948162	1.08138	0.554123	0.994543	1.26111	1.38497	1.95263	1.6013	1.4167	1.68983	1.18607	5.78357	3.84239	1.42943	0.615712	0.984837	0.769059	0.434677	0.999256	1.12256	1.48616	1.6651	1.48808	1.84143	2.2042	0.768673	3.96815	3.9446	1.39481	1.06751	0.72862
Cre12.g559053	0	0.00456388	0	0	0	0	0	0	0	0	0	0	0	0	0	0	0	0	0	0	0	0	0	0	0	0.00608325	0	0	0.00288173	0	0	0	0	0	0	0	0	0	0	0	0	0	0	0	0	0.00376673	0	0	0	0	0	0	0	0	0	0	0	0.00487106	0.00508259	0	0	0	0	0	0.00340002	0	0	0	0	0	0	0	0	0	0	0	0	0	0	0	0	0	0	0	0	0	0	0	0	0
Cre12.g559054	0.468903	0.447742	0.458428	0.53797	0.340233	0.318423	0.251251	0.568336	0.404593	0.505936	1.24706	0.674508	0.379333	0.21006	0.564764	0.247363	0.104566	0.346511	0.317693	0.433212	0.401704	0.088843	0.104778	0.29662	0.101654	0.66311	0.215429	0.0821047	0.345539	0.317912	0.223582	0.412182	0.264491	0.328338	0.259894	0.263039	0.581072	0.594638	0.4727	0.362292	0.597278	0.260649	0.406741	0.0753691	0.277698	0.574834	0.181531	1.78029	2.54907	1.92402	0.445548	0.75247	0.510789	0.30554	0.598941	2.76831	1.66681	2.28319	1.27428	0.554787	0.218608	0.317102	1.10982	1.37188	0.370623	0.891965	0.604265	0.726851	0.64285	0.3078	1.48366	1.92638	2.06487	0.763418	0.370444	0.232844	0.188634	0.782508	1.96897	1.25221	0.744429	0.479716	0.187146	0.325952	0.312727	1.25377	1.80801	1.96313	0.681852	0.373825
Cre12.g559100	0.667695	0.496628	0.313334	0.0935379	0.0152992	0.0178981	0.161938	0.322403	0.378421	0.388825	1.13555	2.08847	0.528781	0.648609	0.424801	0.627345	0.432584	0.155815	0.0571428	0.0032467	0	0.17578	0.419328	0.168949	0.178272	0.72756	2.03431	0.454116	0.432234	0.649425	0.430303	0.379958	0.197089	0.0885861	0.00876496	0.0131423	0.203226	0.376575	0.196208	0.222646	0.5041	1.78622	0.37037	0.305021	0.496715	0.468966	0.424471	0.0816237	0.0389288	0.0281685	0.00364272	0	0	0	0	0.531574	2.7732	0.678087	0.37868	0.374206	0.475779	0.3137	0.129753	0.0636791	0.0199989	0.00286492	0.0116451	0.179763	0.0417545	0	0.615836	2.15161	0.733521	0.423385	0.484925	0.526505	0.36595	0.125668	0.048849	0.0192271	0.0107119	0	0.00673229	0	0	0.835419	2.38898	0.542266	0.606001	0.508496
Cre12.g559150	4.1626	24.8956	10.2003	13.9266	7.16117	10.9251	12.6991	11.812	8.48104	0.454404	4.88801	5.81536	3.44214	2.67685	2.55825	2.89011	17.6071	16.8751	7.42756	9.30425	9.63408	10.2466	14.5598	9.34358	0.218327	4.67133	6.9634	2.78616	2.42878	4.19429	1.97841	19.365	9.67319	11.4441	4.95388	9.54119	15.8633	10.2702	7.07541	0.272338	4.75622	7.90445	2.92647	3.14034	2.88934	3.15703	43.0624	148.325	91.149	52.0861	22.7225	37.4937	41.8094	34.6922	2.07963	8.1953	21.4792	18.7481	9.13856	6.17897	2.74196	55.5397	124.9	97.9927	35.1514	18.1992	26.6235	59.2822	36.0202	3.49635	9.33892	23.2226	16.8301	6.03016	4.26097	3.17198	81.8606	72.939	110.271	35.133	20.964	32.3832	10.4344	16.726	1.63116	16.2545	18.8779	13.7029	5.15138	3.55274
Cre12.g559200	0.203393	0.189076	0.146454	0.0533375	0.0140553	0.04604	0.328681	0.335921	0.264082	0.0456013	0.508732	0.533405	0.227223	0.185125	0.199373	0.347437	0.207345	0.125253	0.0712454	0.020879	0.0165947	0.102765	0.393891	0.171551	0.0335954	0.799893	1.33048	0.200117	0.230987	0.251407	0.36576	0.370349	0.152968	0.038754	0.0161046	0.0313917	0.101352	0.26612	0.138195	0.0623607	0.668097	1.13706	0.218436	0.155678	0.196297	0.247646	0.461201	0.452807	0.286109	0.17745	0.137208	0.186511	0.178187	0.122014	0	1.14979	2.04453	0.197415	0.196833	0.219364	0.234803	0.304568	0.446247	0.383916	0.174542	0.171079	0.156908	0.172654	0.162291	0.0197796	1.05138	1.72509	0.388121	0.192728	0.244853	0.3188	0.264949	0.281698	0.286092	0.176638	0.0959492	0.1311	0.102051	0.101508	0.00738229	0.795745	1.62595	0.231709	0.265109	0.131266
Cre12.g559250	695.954	587.48	465.68	429.169	522.804	440.263	487.581	522.771	563.309	637.444	1426.72	906.646	723.1	692.462	603.947	581.914	538.55	424.464	435.76	458.388	636.515	524.115	558.131	528.069	805.425	1045.38	952.924	720.131	642.402	685.734	566.651	482.671	422.268	451.126	405.684	416.361	842.228	591.444	534.174	584.683	1019.54	906.623	650.588	587.093	583.048	645.3	464.809	229.087	252.163	274.789	286.141	291.387	252.62	309.804	405.131	1006.26	1027.91	836.159	574.512	511.283	564.301	456.305	400.711	376.142	325.069	292.062	341.168	566.83	298.352	337.23	1008.01	1087.89	789.417	733.117	639.045	634.684	507.493	401.286	340.947	304.135	297.493	369.314	327.859	332.449	521.15	1268.54	961.653	715.992	711.19	668.184
Cre12.g559300	1.61453	2.15873	1.65281	1.32739	1.56501	1.04771	2.06424	1.82031	1.60717	1.18133	2.922	2.58251	1.87597	1.508	1.90023	1.93364	2.05182	1.60309	1.38289	0.961788	1.2176	1.51653	2.12285	1.71929	0.8595	2.76103	3.77183	1.71587	1.73891	1.54324	2.56098	3.04942	1.72394	1.12991	1.04171	1.10502	1.62738	1.69568	1.82725	1.39675	2.82921	3.51779	1.88174	1.65326	1.66869	1.87992	2.78738	1.4479	1.91818	1.84878	1.97728	1.81778	2.01905	1.86848	1.47305	3.17497	4.2136	1.33837	1.63513	1.63735	1.81349	2.15629	1.99476	1.80027	1.9748	1.8905	1.54927	1.50741	1.70924	1.48947	3.40468	4.41148	2.34705	1.86742	1.65472	1.77238	2.1194	1.3598	1.60847	1.90996	1.85739	1.71897	1.62414	1.42798	1.09757	3.02748	4.65929	1.94618	1.8428	1.53564
Cre12.g559350	4.3695	4.01666	3.30647	3.15626	3.77711	2.98866	4.41212	4.12978	3.03795	3.45355	7.39411	4.49284	4.28775	3.70292	4.394	3.97436	4.39009	2.95504	2.3085	2.41923	3.83789	4.1245	4.22981	3.65217	3.61126	8.48584	5.2615	5.02147	4.0072	3.85015	4.38656	3.66068	2.53204	2.44266	3.35734	3.07942	4.76967	3.64077	3.25871	3.38823	7.88265	5.55571	5.43906	3.98579	4.80804	4.09413	3.20612	2.40972	5.98007	3.73906	5.54309	5.43886	7.81273	6.53724	4.91635	7.18854	5.92649	5.5088	4.29424	4.49526	5.13617	2.96026	4.36076	5.163	4.3389	4.34667	4.72192	5.64841	5.76696	3.71389	7.34854	7.70137	5.0431	4.43445	4.28696	4.56558	2.34977	5.56196	5.08436	5.14137	5.24107	4.64778	4.78982	5.82006	3.33649	7.1319	5.053	4.0474	4.87369	5.81004
Cre12.g559400	0.493649	0.725187	1.02167	0.784192	0.81557	0.433217	0.675521	0.722244	0.636953	0.545301	0.863469	1.00195	0.801778	0.758702	0.583759	0.86058	1.18891	1.30485	1.16436	0.757786	0.546522	0.733865	0.952042	0.970453	0.829811	1.43703	0.92115	0.865708	0.760111	0.882698	0.864757	0.926284	1.26679	1.03928	0.839771	0.664611	0.69644	0.833089	1.07068	0.836173	0.888506	1.16517	0.879472	0.710459	0.698651	0.598521	0.6439	1.42816	0.738476	0.460916	0.393619	0.407408	0.435712	0.633433	0.164913	0.588942	1.02794	0.892676	0.592246	0.635413	0.713805	0.789653	1.53868	0.761204	0.720337	0.489126	0.532693	0.768154	0.822544	0.269206	0.815176	0.978292	1.07856	1.00979	0.71999	0.766106	0.88514	1.39051	0.930326	0.658901	0.465889	0.749481	0.501953	0.514122	0.403761	0.54828	0.743349	1.0152	0.647028	0.644823
Cre12.g559450	17.7823	12.3026	11.8677	9.01996	12.5604	10.5856	11.7801	13.7459	12.6176	12.8295	16.0952	18.6382	17.8663	18.7243	17.2042	17.1659	10.5098	8.98411	10.4513	9.65388	12.1724	12.6183	12.9075	13.0211	13.9916	16.6772	17.1013	16.7748	16.0419	16.1488	17.6013	10.913	9.90362	9.51459	12.0863	10.0341	13.5334	16.0791	14.2195	14.0706	13.74	16.0856	16.6648	15.6606	18.0599	19.7968	11.4138	1.37914	8.33088	11.4497	17.1287	12.02	12.073	15.1079	15.9489	24.5511	23.1587	25.8728	17.3186	15.765	17.1937	8.26511	3.49152	7.85975	13.8699	16.95	13.1683	11.4834	13.5743	17.2839	28.463	26.415	27.873	19.805	17.617	18.6906	6.4816	6.34363	6.79926	14.0106	17.4506	13.2764	15.2463	15.0929	14.7251	23.5996	21.9916	23.4296	19.3458	16.282
Cre12.g559550	2.40458	1.59726	1.96246	1.53531	0.303435	1.59741	1.00835	2.33938	1.299	0.615295	0.625604	1.03124	0.761189	1.87341	3.15946	1.32365	0.839307	1.62243	1.82143	1.06248	0.179128	2.02047	3.22388	0.925886	0.543959	1.95159	1.87326	1.42788	1.17664	0.729071	1.1964	0.551403	0.90984	1.00398	1.47763	1.25115	0.690967	0.928068	2.23759	0.80777	2.08974	1.53422	1.22428	0.907436	1.89875	1.97741	1.33566	3.73586	1.93022	3.11261	1.73393	1.53391	2.58141	1.36247	3.33851	7.40671	2.40132	2.98334	5.03993	3.92293	3.39238	0.954468	0.692848	1.30244	1.38826	2.21602	1.03933	0.729267	1.2422	2.19608	4.88563	3.824	1.93362	0.907799	1.98227	2.22493	0.648894	0.672951	1.08994	2.04288	1.99174	0.493652	0.801143	1.20751	1.79295	3.50697	2.23264	2.43862	2.25357	2.12539
Cre12.g559553	0	0	0	0	0	0	0	0	0	0	0	0	0	0	0	0	0	0	0	0	0	0	0	0	0	0	0	0	0	0	0	0	0	0	0	0	0	0	0	0	0	0	0	0	0	0	0	0	0.00561432	0	0	0	0	0	0	0	0	0	0	0	0	0	0	0	0	0	0	0	0	0	0	0	0	0	0	0	0	0	0	0	0	0	0	0.00292685	0	0	0	0	0	0
Cre12.g559554	0.0937433	0.0298376	0.0702644	0.0752858	0.0850245	0.0755954	0.0753455	0.0699212	0.0444875	0.0321831	0.109075	0.04816	0.0900559	0.0349961	0.0461896	0.0296717	0.0679408	0.0562856	0.0680501	0.05413	0.0535392	0.0666058	0.0209473	0.0593005	0.0304842	0.0132569	0.0430686	0.0656577	0.0439602	0.0363183	0.0223493	0.0309014	0.0415463	0.0375094	0.0811845	0.0467439	0.0322689	0.0371501	0.0690595	0.0331969	0.0780746	0.0364763	0.0355757	0.0226018	0.0246745	0.0574606	0.0408283	0.115149	0.115384	0.201271	0.166002	0.232815	0.419815	0.249425	0.0898055	0.0299158	0.00640825	0.0530764	0.08861	0.0713014	0.0742973	0.0515085	0.0517708	0.0707785	0.140781	0.143295	0.112176	0.0908203	0.0892492	0.0239305	0.0570411	0.0124233	0.0464411	0.0508743	0.0370297	0.0432253	0.0404055	0.0223485	0.0271475	0.155701	0.127991	0.16599	0.112243	0.162911	0.0223288	0.0398767	0.0278044	0.0140168	0.0240558	0.0186838
Cre12.g559555	0.426311	0.720983	0.627048	0.467204	0.99724	0.550913	0.67506	0.861384	0.671999	0.352007	0.139608	0.251049	0.764393	0.524482	0.752431	0.588081	0.953516	0.472554	0.458197	0.511433	0.654118	0.564206	0.861613	0.829157	0.264848	0.226754	0.131548	0.521414	0.721229	0.502884	0.618923	0.897703	0.541433	0.481187	0.77763	0.537782	0.630796	0.75042	0.899987	0.43754	0.149628	0.212215	0.554693	0.595231	0.643118	0.468018	0.576416	0.0454737	0.407248	1.02005	1.66868	1.65123	1.82984	1.74135	0.723341	0.280215	0.208782	0.657109	0.839012	0.754978	0.711945	0.496992	0.084335	0.273834	1.0501	1.51987	1.14561	0.991243	1.27941	0.657141	0.232301	0.313683	0.638846	0.421279	0.549597	0.471234	0.272059	0.241189	0.215589	1.0046	1.19765	1.01549	1.13363	1.42082	0.320089	0.111359	0.260438	0.548001	0.365746	0.448932
Cre12.g559600	0.532011	0.0752595	0.0231167	0.0542554	0.600482	0.0903195	0.0950222	0.396816	0.153015	0.173948	0.412679	0.692403	0.609714	0.185369	0.233009	0.336785	0.197732	0.163811	0.102986	0	0.101282	0.3024	0.0396266	0.11218	0.230671	0.652042	0.896216	0.341568	0.213842	0.412227	0.270585	0.194857	0.200058	0.106437	0.0982906	0	0.0488353	0.356075	0.165021	0.0456724	1.11206	0.473166	0.153828	0.256538	0.303403	0.372685	0.0686543	0.21123	0.327412	0.0338445	0.183823	0.162618	0.171714	0.654806	0.566292	4.69719	2.0851	0.200812	0.377159	0.389662	0.198424	0.269834	0.279818	0.267787	0.252302	0.168669	0.195883	0.274892	0.486246	0.439766	4.96369	1.5511	0.390462	0.352881	0.467001	0.452883	0.183447	0.147971	0.256778	0.115507	0.180185	0.195382	0.53791	0.986187	0.270336	9.44026	1.05197	0.636382	0.333718	0.353448
Cre12.g559700	0.627282	0.573376	0.754793	1.07767	0.980329	0.622579	0.620521	0.917758	0.832693	0.416507	0.70581	0.515619	0.566012	0.317039	0.612871	0.36655	0.645621	0.62401	0.896702	0.460657	0.578723	0.786246	0.690061	1.13955	0.564881	0.600489	0.509881	0.59143	0.581853	0.579518	0.423343	0.572611	0.855405	0.733675	0.922681	0.625573	0.504938	0.877075	0.942931	0.347963	0.680821	0.514984	0.481341	0.542911	0.533429	0.54083	0.523054	5.97737	3.30612	2.11805	0.933656	1.59291	1.51848	1.76073	1.04778	2.49457	1.18747	1.26765	0.889399	0.766642	0.827849	0.783153	3.48708	1.93089	1.57133	1.45549	1.13704	1.19675	1.51416	1.29512	2.32537	1.71377	1.33866	0.942715	0.694642	0.86259	0.8541	2.31219	2.40346	1.32002	0.94378	1.1392	1.24793	1.09399	0.974631	1.3371	1.51705	1.52955	0.841992	0.577028
Cre12.g559703	0.0457089	0.0290974	0	0	0	0.0698401	0	0.05114	0.047328	0.0807038	0.0455867	0	0	0	0	0.0578714	0.0305794	0.0253336	0	0.0211149	0.117475	0	0.0612831	0	0.089184	0.116353	0	0.0240109	0	0	0	0	0	0.0548685	0	0.0341883	0.0377622	0	0.106336	0.105949	0.0268722	0.0304899	0	0	0	0	0.0265437	0.0612507	0.253173	0.0785114	0.0710711	0.16766	0.49792	0.446764	0.583852	0.568888	0.187479	0.0931676	0.162022	0	0.0511442	0	0.0649113	0.0776506	0.108386	0.09316	0.0504893	0.106281	0.187996	0.320049	0.0667514	0.436145	0.211349	0	0.0240741	0.0194552	0	0.0980735	0.119133	0	0.156746	0.129498	0.328375	0.146649	0.783896	0.299989	0.325376	0.28705	0.0703772	0
Cre12.g559704	0.122397	0.389576	0.542469	0.580423	0.710482	0.374027	0.218612	0.399407	0.454123	0.276132	0.508621	0.415011	0.21041	0.210188	0.120615	0.206619	0.491302	0.248734	0.63972	0.471167	0.366995	0.347857	0.4376	0.309704	0.252079	0.207708	0.267106	0.192884	0.303384	0.355644	0.233445	0.282426	0.601628	0.404039	0.508795	0.366189	0.606703	0.472118	0.493551	0.22854	0.34779	0.190502	0.19907	0.177061	0.120811	0.171483	0.0592308	2.55132	4.8585	2.59287	1.23701	1.21591	0.518505	1.24949	1.10741	1.1132	0.853431	0.651416	0.462777	0.320661	0.102713	0.0931188	2.30788	3.95063	2.10899	1.69631	0.59712	1.25695	1.41699	0.749881	0.595809	0.892131	0.579412	0.442829	0.247112	0.182336	0.0914431	2.44378	3.93443	2.12858	1.97426	1.09807	0.752293	1.18461	0.536428	0.937175	0.762363	0.67714	0.565355	0.414709
Cre12.g559750	5.81855	3.89511	4.96342	6.58434	4.89906	5.00108	5.9311	6.6007	5.17598	8.47267	13.1599	8.61501	5.64261	3.71542	5.02214	4.67487	3.05112	5.98194	5.7307	5.89299	7.36927	7.37113	8.35595	7.76185	10.2602	11.3064	10.7376	5.09839	4.24044	5.84782	4.86623	2.69646	4.95149	6.03961	3.85244	6.27614	9.77482	7.85732	6.98519	8.90348	13.95	10.2417	5.34284	4.92275	4.83165	5.46596	2.24317	7.35834	11.6566	7.09952	3.25542	5.08259	6.27053	3.66978	4.91332	4.11769	12.1822	3.90365	6.90368	6.50981	5.2483	2.65069	5.81593	8.55653	6.36549	3.49315	4.36538	8.18915	4.40573	6.35687	7.2054	12.2731	5.06021	5.76051	6.1205	5.30545	2.5408	5.74592	5.95748	5.28363	3.45073	4.49855	5.12258	3.82729	9.86268	8.95949	11.9145	3.77124	4.8896	5.57037
Cre12.g559800	160.921	104.479	91.5251	90.1118	82.8621	95.3303	95.1177	95.4514	102.944	152.376	114.943	126.831	169.914	159.819	130.131	142.285	93.7397	102.096	115.031	104.314	114.384	116.341	116.114	132.32	211.496	141.614	105.065	178.911	164.387	179.586	146.009	87.017	92.3919	109.069	91.4449	101.619	148.629	122.231	132.257	159.361	152.774	102.907	174.164	141.312	131.865	147.485	99.3082	239.197	231.444	73.4887	37.9714	69.375	121.413	137.982	110.501	47.2487	36.1692	164.927	148.493	146.028	135.698	103.812	235.021	170.875	76.1115	42.8463	87.317	156.784	137.637	117.949	106.292	64.6435	146.697	187.484	169.861	154.166	100.522	195.501	134.778	68.2528	45.1888	107.349	103.25	128.051	120.56	83.6256	34.3822	120.729	154.919	174.595
Cre12.g559850	6.42021	4.77531	5.90238	3.87677	4.82192	3.44198	5.3835	5.4692	5.27144	4.10996	12.4466	9.98528	8.39213	5.52017	7.50334	7.27289	5.78713	5.75573	4.57879	4.27694	3.97552	5.27549	5.78379	5.81409	3.85323	13.5712	12.8232	8.88691	7.39773	6.15289	8.52004	6.60893	6.69823	4.17786	4.34506	3.95957	5.99261	5.86351	6.06867	5.15195	12.8993	12.7575	8.64675	6.83261	7.36434	7.04213	6.20073	14.3789	6.39115	4.15308	5.05548	4.3277	4.4498	5.255	1.74085	16.0026	15.0791	8.32617	6.08461	5.71138	7.28445	5.08442	9.9491	6.67157	5.23481	5.33505	5.43693	5.68313	5.50761	2.59272	13.8828	15.0285	11.294	7.86092	7.59334	7.31584	4.30332	8.19265	5.97896	5.29983	4.90108	5.08442	5.18952	4.02566	1.76425	11.302	16.8375	9.17527	7.5034	6.58658
Cre12.g559900	7.96146	4.43459	3.0648	1.08468	2.43708	1.58393	4.66591	6.75016	4.83015	5.3445	32.6291	23.1604	6.18908	8.30348	8.49941	7.63866	4.8269	2.4131	1.22812	0.63211	1.38541	5.02033	6.67132	3.77721	3.88346	17.5216	26.2329	4.9663	6.40022	8.81961	7.18902	2.6244	2.76663	0.895953	0.672249	1.62827	4.31636	6.15244	5.09338	3.70041	15.2117	22.2383	5.09858	5.63861	6.92517	8.88862	4.04539	0.611214	0.689015	0.712234	2.25658	0.570363	0.632379	2.51281	0.715034	34.6567	48.2674	14.9599	1.85198	1.64003	6.47233	2.46067	2.061	1.97239	1.1209	1.57193	1.23667	10.1236	3.12666	1.25209	35.3339	52.8204	24.3223	6.75104	9.10701	7.78332	1.84447	2.53563	1.51304	1.45846	1.84854	1.05729	2.14483	3.3126	2.7734	36.1042	42.2835	12.7226	12.5135	5.95045
Cre12.g559950	15.3786	9.09047	10.9235	10.1722	11.8988	13.1674	10.6998	9.61249	10.4599	46.4549	29.423	21.9606	14.02	17.4695	12.8868	15.5716	7.66378	8.61038	11.5738	9.35124	15.4265	11.9525	12.8603	10.3983	48.9889	31.0243	21.0071	13.3335	13.0725	17.7373	17.3968	6.49192	10.3942	10.8549	7.42023	9.5659	21.0345	14.3159	12.8139	32.2818	23.433	24.1539	14.6756	12.8639	17.0847	13.748	7.35859	5.83532	14.8726	9.02959	6.91324	16.0268	10.3135	15.3636	52.8922	33.1646	34.4991	18.0186	12.9605	15.1186	13.7395	7.04388	11.6996	14.951	9.76769	7.96379	13.0652	17.058	8.39041	31.8987	48.6978	38.775	22.1305	18.459	15.972	13.7926	5.85746	11.7003	12.6108	9.84302	8.99871	16.5607	13.1713	12.3727	70.5324	42.9985	37.1423	19.0761	15.7653	17.1239
Cre12.g560000	0.0581695	0.0288008	0.0126378	0.0148306	0.0234486	0.0197509	0.10736	0.0686968	0.0602299	0.0304309	0.154704	0.127506	0.0352935	0.026059	0.0636923	0.0736476	0.0389156	0.0179109	0.0187673	0.0238853	0	0.0881711	0.103986	0.0776827	0.0420356	0.263238	0.102446	0.0305564	0.0259792	0.0225362	0.0406801	0.0340887	0.0468733	0.0155169	0.0161205	0.0120856	0.0160188	0.0799149	0.0270649	0.044944	0.231785	0.163829	0.0504581	0.0405162	0.0280702	0.040749	0.0300264	0	0.0715978	0.0407058	0.0535974	0.118536	0.220606	0.303229	0.127964	0.996233	0.477173	0.0175653	0.0274921	0.0589919	0.0759342	0.0360598	0.00917851	0.0146398	0.0306516	0.0447879	0.0678227	0.0826551	0.233338	0.144251	0.755096	0.411142	0.145155	0.0210457	0.0408492	0.0522687	0.00668597	0.0231128	0.0224607	0.0328366	0.0517159	0.0671406	0.136202	0.186627	0.0480322	0.471319	0.402574	0.110171	0.0331713	0.0309165
Cre12.g560050	0.0284807	0.0362605	0.0445512	0.0348541	0.0321462	0.0225641	0.155999	0.159324	0.124511	0.0297988	0.0757453	0.0507234	0.00768011	0.0141765	0.00831593	0.00400655	0.0169366	0.0140311	0.0183775	0.0116946	0.010844	0.104327	0.254565	0.0880803	0.00823252	0.102034	0.0785096	0.00997392	0.0152638	0.0367803	0.0398352	0.0292081	0.0183599	0.0151946	0.0368333	0.0355039	0.130718	0.168549	0.0530056	0.0195602	0.163717	0.0928785	0.0411751	0.0152595	0.014993	0.0133009	0.0588055	0.019789	0.0194752	0.043484	0.0787263	0.174112	0.372298	0.334048	0.0606319	0.266608	0.0623017	0.0172005	0.031408	0.0545574	0.00708163	0.0288907	0.0269636	0.0430072	0.0150075	0.0438576	0.0803959	0.147161	0.312369	0.0249273	0.189475	0.100651	0.0376254	0.0171738	0.016667	0.0161631	0.0261884	0.0271593	0.0357406	0.0321546	0.0482303	0.0597692	0.166717	0.225392	0.0325624	0.110767	0.0788426	0.0738142	0.0162412	0.0227058
Cre12.g560100	0.115143	0.183244	0.0855536	0.126818	0.175448	0.105558	0.19126	0.354265	0.22652	0.17619	0.252636	0.170363	0.174653	0.0722147	0.113467	0.167647	0.0924369	0.0574346	0.220663	0.111697	0.197283	0.196345	0.231562	0.3132	0.119818	0.293097	0.206311	0.205647	0.152729	0.127135	0.131766	0.235323	0.155874	0.103662	0.234534	0.129183	0.190249	0.197124	0.251794	0.253546	0.42646	0.284179	0.232217	0.238746	0.186388	0.139138	0.133729	0.0257155	0.099206	0.290067	0.274514	0.353712	0.317751	0.360133	0.205904	0.727549	0.368367	0.0938771	0.269373	0.151801	0.199693	0.09344	0.0381533	0.117363	0.360397	0.267528	0.419709	0.133863	0.410427	0.282175	0.748264	0.640888	0.250987	0.206209	0.103094	0.220538	0.0674955	0.0329401	0.170057	0.260991	0.346589	0.212036	0.413595	0.262284	0.125062	0.570962	0.532763	0.392535	0.159555	0.151463
Cre12.g560150	143.732	117.455	89.7382	86.8308	84.7431	92.8884	116.035	122.045	114.087	133.108	266.671	240.78	167.778	130.834	131.633	137.04	110.178	101.835	93.6801	96.1518	94.6769	121.797	130.504	113.514	142.177	273.781	293.11	157.772	140.051	154.044	136.529	107.027	93.4661	99.3524	86.6628	91.9394	136.3	133.295	121.642	133.74	272.509	280.11	153.586	130.28	141.015	152.747	101.733	142.829	87.3942	74.6017	72.6491	88.4176	103.314	134.123	164.136	407.404	408.363	190.672	141.681	154.381	136.449	108.941	129.109	82.4092	69.417	73.774	100.241	158.566	134.84	177.086	399.806	446.617	250.347	169.531	164.412	148.818	114.766	121.593	65.1462	67.0584	70.4563	107.832	121.803	134.079	172.283	456.857	448.639	216.009	169.235	153.118
Cre12.g560200	12.4546	8.02743	7.3058	4.894	8.35919	8.6823	13.4721	9.57989	9.14789	8.33779	20.1845	16.6519	7.74554	8.26452	10.8926	10.2495	6.40533	5.9105	5.96706	6.65223	9.53602	11.8136	9.81014	8.6664	8.4039	19.2861	23.496	8.87308	7.6969	9.2734	10.2886	7.54385	5.75811	5.9334	5.82445	8.23837	17.2345	9.00764	8.656	8.99136	19.6321	21.3924	9.11543	8.97094	10.2034	11.4103	8.22696	0.591079	6.65881	6.68513	7.78639	14.1689	18.2025	15.5208	11.7325	26.4557	33.8427	6.55801	10.0986	15.1173	8.10002	6.83017	1.10542	4.14341	4.54061	6.09211	10.6617	17.1943	10.2449	6.94918	18.6428	34.7232	12.5972	9.71615	10.9463	10.569	5.36819	1.75367	3.31371	4.989	5.90219	10.7325	15.658	14.31	8.49919	18.6185	34.7009	9.42759	10.4669	10.7049
Cre12.g560250	3.88028	1.84702	2.4197	1.71656	2.65064	1.66469	1.97614	2.14133	2.4794	3.23006	6.20579	5.01061	4.4753	3.78197	3.26115	4.40378	1.9294	2.06341	2.27372	2.26884	2.62042	2.17579	2.63634	3.33914	3.91051	5.41324	4.76999	5.02232	4.01161	4.56072	4.56048	1.62479	2.24788	2.23451	2.32506	2.04598	2.51255	2.51026	3.59454	4.09194	5.50778	5.85286	4.86688	3.36291	3.19514	3.72837	2.23302	0.327905	1.83942	1.73128	1.97486	2.47632	2.13249	1.26421	1.30607	4.01609	4.9323	5.11835	5.45214	5.06073	3.96032	1.49821	0.289585	1.2867	1.98111	1.84531	1.7183	1.80852	1.82916	1.25444	3.43314	4.76708	5.78427	5.62501	4.3267	3.77184	0.928155	0.89381	1.14648	1.55059	1.86475	1.33701	1.49008	1.27296	1.4688	2.47271	4.71246	5.2374	3.87528	4.09679
Cre12.g560300	28.4133	10.7558	17.0313	25.1768	28.698	26.993	26.2829	28.4137	28.0719	37.1683	32.1202	32.833	27.7315	23.0089	29.0419	30.0144	10.7846	36.6841	35.4944	36.2539	35.5077	34.153	41.2612	40.4956	52.5114	34.2468	36.2272	27.5143	36.3066	32.7334	33.4032	9.11604	28.9918	37.5425	33.7567	31.8779	41.3207	38.8528	41.4891	51.9724	35.628	39.0674	26.7067	30.3036	27.6301	28.5246	9.54152	2.47206	12.4992	11.4902	4.83429	11.9603	20.5466	12.4477	12.9162	56.9959	39.8836	36.4658	37.5727	39.9441	29.2358	8.08879	2.79935	7.0099	7.17076	5.13737	11.398	24.514	14.9779	18.9078	73.5705	54.0144	46.6814	33.5999	35.2599	28.561	7.3659	4.29114	4.38877	5.70703	5.43935	12.4231	15.4991	13.6296	16.7059	88.9641	48.3555	42.0101	30.7666	28.0505
Cre12.g560350	2.41687	2.35305	2.0432	2.10411	1.27657	0.905101	0.876048	1.8292	1.66525	1.96627	2.02049	2.30071	3.98948	3.11281	2.20658	2.58747	2.80579	2.57069	2.11566	1.08362	1.0657	0.47476	1.77505	1.49515	2.12665	1.32694	1.1757	4.50888	3.65013	2.74709	2.76579	3.10476	2.32844	2.03723	0.790446	0.863981	1.13047	1.7184	1.92655	2.29302	1.55669	1.46991	4.65925	2.08234	2.65219	2.73568	3.44684	1.48438	1.59677	2.08583	0.957896	1.09999	0.903399	1.00744	3.05308	1.05484	2.62402	4.91418	3.3512	1.49585	3.75813	3.40709	2.64986	3.04915	2.6969	1.19524	1.53111	1.54953	1.41309	1.81203	0.856421	2.23265	6.38579	3.11512	2.49905	2.67008	2.72687	2.11621	2.22325	2.89609	1.07662	1.16638	0.595787	0.655678	3.20008	0.725712	2.65655	5.02208	3.26518	1.84889
Cre12.g560400	6.52813	6.06909	4.38955	3.52393	3.68037	3.08565	6.02706	5.37276	4.59539	4.14607	13.0213	9.49676	8.61984	6.54328	7.09651	6.40699	6.20539	4.8155	3.68202	3.24342	4.14414	6.08654	6.64302	5.86758	2.94758	13.9874	12.0724	8.47437	6.62603	6.2228	8.5858	8.05035	4.74571	3.3262	2.83085	3.52156	5.83937	5.3826	5.59403	4.28186	13.1841	13.3299	9.21208	6.32977	6.15618	6.72393	7.73192	9.26175	6.21422	5.3107	4.39361	6.53539	6.19039	5.95223	3.4194	12.8819	17.0285	8.56763	6.99193	7.21578	6.85772	7.69402	6.76954	5.51842	4.24297	4.5467	5.30439	6.22448	6.24558	3.35009	13.3228	16.3941	11.3077	6.52488	6.69099	6.53668	7.06074	5.97053	4.53926	4.70786	4.56316	5.35551	4.52114	4.76898	2.67137	10.8224	16.3607	8.61641	6.99007	5.96733
Cre12.g560450	0.717664	0.537471	0.420979	0.377782	0.607522	0.372681	1.07069	1.04697	0.990779	0.749499	1.67709	1.28393	0.840982	0.573659	0.799668	0.997704	0.762542	0.768214	0.576127	0.549282	0.578649	0.743868	1.15557	1.24178	0.832831	1.99398	2.35166	0.935078	0.763584	0.613323	1.31645	0.867421	0.656537	0.510973	0.456268	0.568357	0.749836	0.903412	1.18179	1.02745	1.68352	2.19176	0.833084	0.641231	0.719482	0.820648	0.723193	1.47395	0.64085	0.49952	0.6491	0.851654	1.27229	1.01779	0.867261	2.43844	3.61307	0.889153	0.9128	1.02393	1.07854	0.649485	0.882602	0.470138	0.467143	0.691188	0.928724	0.907962	0.932448	0.920634	2.6458	3.16095	1.94731	1.00042	0.867132	0.79959	0.519188	0.462954	0.382042	0.459197	0.560298	0.677736	0.734608	0.79233	0.699852	2.01639	3.20543	1.294	0.848591	0.597388
Cre12.g560500	0.112313	0.250238	0.0439218	0.154628	0.162988	0.0286012	0.0601807	0.0628292	0	0	0.0560065	0.0692403	0.136289	0.0503145	0.110679	0.0355496	0.225414	0.0622482	0.0326122	0.0518823	0	0.03192	0.0376453	0.0355238	0.036523	0.0952984	0	0.0294991	0.0451444	0	0.192792	0.148091	0	0	0.046688	0	0.0463935	0	0.0783851	0.0433888	0.0330144	0	0.109602	0.108316	0.110859	0.0295042	0	1.00334	0.414722	0.353675	0.349264	0.154487	0.040782	0	0	0.053763	0.0921324	0.114463	0.119434	0.142376	0.0314171	0	0.345575	0.254398	0.133159	0.0686722	0.0620297	0	0.025663	0.0245752	0.0410044	0.0446529	0.370939	0.121904	0.207037	0.0956086	0	0.100409	0.146364	0.263357	0.149779	0.0265162	0	0	0	0.0409509	0.0499685	0.251901	0.115285	0.100733
Cre12.g560550	4.31823	4.03041	4.89184	4.62634	4.7501	2.42629	3.52427	4.43587	3.86654	2.98459	4.38331	6.32853	7.19807	4.2132	5.02772	5.42833	4.46187	5.33173	4.14091	3.19447	3.60722	2.96989	3.52318	4.88001	3.09831	3.93786	6.14242	7.26521	4.63268	4.59028	5.60991	4.33621	5.36435	4.5748	4.25449	2.48273	4.01182	3.25451	5.37685	3.66888	4.01129	6.06841	8.298	4.52023	5.09656	5.29646	5.01528	1.15318	4.59631	4.45205	4.01421	4.3121	6.47283	4.62622	0.922568	1.85375	5.62231	6.38988	5.44719	5.5637	5.53669	3.94391	2.82247	6.30028	4.97032	3.16963	4.1248	6.11011	4.22767	1.03565	1.14453	3.86131	7.51159	6.38831	5.11523	5.0757	3.42311	3.40714	6.07465	6.40203	3.44293	3.46846	4.22463	3.45124	0.597371	1.21028	5.05936	8.658	5.99407	5.89904
Cre12.g560600	0.785552	0.627635	0.808756	0.6879	0.936417	0.522567	1.03942	1.01342	0.759429	0.759532	1.19916	1.18601	0.87543	0.71101	0.889976	0.88294	0.766855	0.777468	0.861191	0.692434	0.721043	0.874807	1.26815	0.963431	0.77157	1.76838	1.08272	0.783193	0.963369	0.773275	0.954	0.723997	0.957253	0.721659	0.743067	0.734449	0.715202	0.940288	1.15244	0.901132	1.48915	1.43832	0.938681	0.773056	0.895642	0.749639	0.698233	0.905854	2.23471	1.28045	1.45408	1.7678	2.45075	1.43637	1.02388	2.67828	2.03183	1.22539	1.00583	1.04053	0.955199	0.52853	0.789242	1.34358	1.29249	1.22856	1.31042	1.05306	1.38467	1.39613	2.49923	2.12247	1.36606	0.922238	0.823251	0.870011	0.268109	0.842744	1.2187	1.31884	1.20031	1.2566	1.11333	1.22415	1.31971	1.96404	2.01138	1.16499	0.847473	0.762067
Cre12.g560650	0.137871	0.0912764	0.194099	0.273332	0.176067	0.230318	0.31323	0.327015	0.34261	0.253162	0.0990013	0.176792	0.187378	0.138351	0.101445	0.181538	0.206608	0.213956	0.217781	0.224183	0.236224	0.376162	0.451025	0.432585	0.22955	0.224609	0.258436	0.110083	0.101968	0.121785	0.100976	0.145432	0.170645	0.185358	0.261343	0.230992	0.328035	0.353178	0.482393	0.319572	0.259372	0.169217	0.157863	0.132964	0.121932	0.0869233	0.217771	0.0443397	0.909579	0.694648	0.434456	1.05693	2.04253	1.40146	0.718511	0.43294	0.307625	0.217321	0.242397	0.173376	0.178947	0.117478	0.182738	0.530888	0.350459	0.422618	0.907645	0.653967	1.32059	0.637134	0.346305	0.368349	0.305993	0.137673	0.127801	0.122059	0.0912773	0.17749	0.392877	0.37501	0.428661	0.630168	0.781811	1.00498	0.403532	0.305638	0.32387	0.366119	0.181143	0.0989237
Cre12.g560668	1.45148	2.39048	1.7992	2.51165	1.84065	1.71249	1.65538	2.09324	1.8855	1.52823	1.71985	1.07953	1.17152	1.46154	1.15041	1.22653	1.51001	1.56095	1.26439	1.32254	1.23776	1.10131	1.68269	1.61313	1.16052	1.5988	1.09205	1.18566	1.38362	1.01762	1.26482	1.88312	1.39387	1.43063	1.37557	1.22757	1.41915	1.4945	1.57682	1.2295	1.49918	0.94155	1.04825	1.27782	1.59566	1.5007	2.63306	3.25356	2.46674	3.39276	4.16861	3.53814	3.09941	3.51418	4.54997	3.23817	2.97121	1.89091	1.6615	1.44161	1.47135	2.75563	2.92167	2.23579	3.77015	3.55807	3.02269	3.51425	2.97272	4.13166	2.34817	3.63713	1.81197	1.42005	1.17125	1.55299	3.17286	2.21668	2.26173	3.4399	3.45273	2.88606	2.20348	2.97779	4.05358	2.73838	2.59491	1.45748	1.3361	0.955458
Cre12.g560700	1.38397	1.97841	1.65215	1.2814	0.968968	0.890364	1.23595	1.39901	1.28215	0.400112	2.08251	1.60164	1.28166	1.29438	1.16444	1.38334	1.54314	1.2515	1.05753	0.897285	1.08163	1.02128	1.61138	1.18266	0.536903	1.50394	2.04138	1.28819	1.16137	0.973596	1.13921	1.68077	1.12695	0.932662	0.857918	0.862627	1.80531	1.15466	1.32175	0.712874	1.96985	1.65199	1.2005	1.06543	1.17912	1.04604	1.24078	1.70271	3.52646	2.12694	1.61077	2.39348	2.9623	1.93018	0.480713	2.09208	2.98761	1.64966	1.65245	1.52666	0.747103	0.862041	2.16077	2.03487	2.14174	1.55386	1.20688	2.37113	1.61999	0.456895	1.73743	2.81873	2.42176	1.23862	1.09976	0.930102	0.786992	1.44132	1.80355	1.94522	1.91503	1.54773	1.94199	1.9241	0.430279	1.68205	3.39193	2.09114	1.57012	0.871066
Cre12.g560750	0.558511	1.70961	1.67296	1.52696	1.37958	1.31939	1.8338	1.52894	1.15659	0.153861	0.142217	0.395599	0.447018	0.298115	0.452798	0.481445	1.76488	1.59384	1.47682	1.07591	1.01802	1.14827	1.27457	1.12757	0.1082	0.443651	0.393086	0.387019	0.363011	0.207173	0.652741	1.47285	1.76956	1.29807	1.18555	1.27989	1.90455	1.34874	1.26061	0.19281	0.461084	0.301212	0.34016	0.36673	0.553624	0.686767	1.26973	1.09343	3.07155	2.50376	2.42662	1.56915	2.20923	1.76545	0.12143	0.182027	0.682359	0.581312	0.606555	0.482048	0.332406	0.928179	2.3063	2.6378	2.55853	1.94724	1.69325	2.04465	1.75948	0.156009	0.225599	0.415753	0.847732	0.45143	0.500694	0.526021	0.663802	2.02274	2.44677	3.0372	2.25484	1.84042	2.01472	1.83763	0.122276	0.225304	0.697867	0.639653	0.243952	0.454738
Cre12.g560800	2.40761	1.15644	0.693309	0.502225	1.01641	0.546225	0.856134	1.05298	1.18979	1.1078	3.44895	2.56374	1.89902	2.0885	2.07061	1.69039	0.439281	0.327531	0.444877	0.636973	1.01253	1.2441	1.26183	0.872271	0.896806	2.9343	1.90054	1.57514	1.71554	1.11932	2.04135	0.836929	0.497361	0.380963	0.627793	0.753056	1.12109	1.45027	1.17112	1.25987	2.77939	2.26297	1.68024	2.12139	2.22088	2.39188	0.991398	0.185753	1.09107	2.15542	3.73216	2.63929	2.36835	3.0378	2.44626	4.33756	8.34885	4.87764	2.07923	2.60812	1.78777	0.344137	0.113968	0.520553	1.57775	3.07801	1.83741	1.70487	1.96045	1.77198	2.20547	5.1863	5.277	1.5798	1.97123	2.06815	0.301886	0.18002	0.551444	1.46269	2.9272	2.22198	1.97074	2.33136	0.975942	2.90487	6.58271	3.88792	2.505	1.70131
Cre12.g560900	9.47065	9.87737	9.45695	9.06163	13.4048	10.6381	11.3728	10.9733	11.324	10.4451	9.65234	6.95831	9.65044	9.10144	9.58001	9.85533	9.92913	11.7059	12.8985	15.9174	17.8939	18.9666	17.6722	19.5158	19.2378	11.7566	6.99159	8.38241	10.2312	9.99718	10.927	9.56238	11.604	13.0036	13.7306	16.1953	22.2934	15.6544	19.3522	19.0352	11.2576	8.39427	9.18295	10.2847	9.71168	8.9837	8.36257	5.7833	16.4794	12.776	12.0225	15.0612	18.3156	14.8953	9.36283	9.76251	8.0669	6.32884	12.2692	13.4595	9.56615	8.96212	6.49741	9.52104	11.1854	11.9727	12.668	14.7208	12.5808	9.99228	9.87083	7.81942	8.44957	10.2512	11.7526	9.17748	7.38126	7.15386	8.65623	11.7525	11.4485	12.1904	12.5388	12.0208	7.74272	8.19289	7.82675	7.58863	8.8556	10.6894
Cre12.g560902	1.23296	0.646371	0.269446	0.116494	0.526253	0.258572	0.408052	0.588299	0.262836	0.320135	1.4105	0.76011	0.594065	0.974727	1.0959	0.75756	0.291125	0.0401972	0.147417	0.251275	0.372799	0.742052	0.656362	0.367036	0.353774	1.75388	0.974647	0.495279	0.64135	0.674368	1.07897	0.382523	0.227926	0.152356	0.33164	0.474662	0.509301	0.85077	0.59054	0.770512	1.79082	0.967575	0.660579	1.13662	1.21699	1.27652	0.800228	0.0809895	0.156222	1.53643	2.16142	2.32775	1.26409	1.32326	1.55173	5.52013	3.83743	1.03481	1.15688	1.61815	1.13612	0.570176	0.0343319	0.0616047	0.515932	2.5277	1.18165	0.421594	0.662881	0.809348	3.33634	3.80621	1.79652	0.708485	1.05047	1.35828	0.450156	0.0259358	0.0787627	0.623569	2.33512	1.14724	1.37207	1.47758	0.704832	3.7022	4.74332	1.98454	1.07946	0.758901
Cre12.g560950	4020.06	3947.82	4782.79	5172.12	5815.65	4731.64	4060.9	4354.62	4242.97	4066.79	2090.29	2466.04	3776.23	3816.24	4142.67	3926.88	4118.56	4789.37	4689.85	4614.59	4589.54	3768.72	3999.5	4230.51	3394.78	2245.7	2458.98	3870.32	3896.22	3827.91	4025.15	4187.22	4683.41	4729.71	5282.08	4439.75	3513.28	3921.18	4172.36	3866.02	2382.11	2512.08	4046.17	4013.9	4191.43	4060.57	4049.14	3360.02	4215.52	6120.81	4582.45	5947.54	5573	3443.37	2832.54	283.08	809.924	2151.65	4886.03	5262.81	4308.83	4005.09	3720.97	4477.48	5280.07	4992.73	4732.79	3271.77	2875.89	2208.97	416.614	556.695	2068.54	3789.46	3899.33	4103.55	3838.89	3669.54	4971.1	5744	4561.16	4499.49	4164.58	3173.76	2305.4	465.45	852.875	2246.22	3980.62	4210.27
Cre12.g561000	21.7949	20.5798	19.9877	15.5036	17.5781	13.5871	15.9199	18.4801	17.2747	9.53772	21.6329	24.2853	23.6237	24.8886	25.4702	24.8321	19.2928	15.6377	15.7821	14.7612	13.6698	14.7386	15.2929	17.3225	9.1346	20.3088	26.5461	24.8403	22.565	19.8981	22.2546	23.7243	16.3134	13.7421	16.7381	14.2348	15.1392	15.1501	16.2598	10.9481	22.0352	25.4175	25.3846	22.542	22.1648	22.2467	17.1569	1.61479	23.4249	17.0822	23.0227	19.6048	15.2695	15.8398	9.1824	11.8154	20.6226	15.782	22.6242	20.2066	25.4326	14.2262	8.14342	16.5419	17.657	22.5108	19.7367	17.1982	13.6155	7.43749	9.40587	18.2718	16.9354	19.5292	20.9445	24.4959	10.8753	15.8701	16.5162	19.3411	22.8785	18.0904	15.4436	12.8518	5.53478	11.8178	20.9646	16.3656	23.7363	20.9203
Cre12.g561050	3.5927	2.98371	2.91371	2.30318	2.64695	2.67995	4.40693	4.67508	3.8802	3.33103	5.29195	4.33433	3.91697	3.05056	3.03569	3.19106	2.08552	2.7448	2.7348	2.38985	2.87895	4.85084	4.84646	5.14675	3.19217	8.12288	6.30784	3.21702	2.77265	3.23776	3.04874	2.37587	3.17472	2.32219	3.06046	2.76987	5.09598	4.54206	4.49532	4.38159	8.48756	5.94329	3.81163	2.79319	3.17737	2.99689	1.63054	0.888789	4.34043	3.07599	3.75848	4.74408	6.9201	6.18032	4.23605	8.02212	7.56283	1.83261	3.58928	4.43945	2.83249	1.73811	1.72683	2.66667	3.19792	3.16325	4.42023	5.42343	4.99115	3.09608	11.3004	7.77031	3.70939	2.72365	3.79607	3.20891	1.11304	2.11886	2.48741	2.86858	3.06634	4.29061	5.1885	4.75248	3.13441	9.88304	7.37724	2.87604	3.17713	3.22556
Cre12.g561100	2.99649	2.34705	2.24927	1.74123	1.80943	1.4681	2.67242	3.27753	2.78334	0.946865	6.64552	5.17413	2.71695	2.75082	2.88022	2.9366	2.37689	1.85768	1.44041	1.54833	1.87217	2.63678	3.02883	2.26446	0.863248	6.64359	8.57425	2.33115	2.46277	2.76593	2.92278	2.51027	1.86685	1.20703	1.54379	1.62954	2.5143	3.14966	2.22697	1.05142	6.15586	7.61061	2.78242	2.22396	2.97489	3.35998	2.53034	1.34144	2.92087	2.52547	2.85593	3.49773	3.4954	2.60338	0.436694	11.0387	13.2087	2.40482	2.6233	2.97767	2.31771	2.27802	2.12607	2.45223	2.54965	2.78171	2.73231	2.40038	2.38949	0.662993	9.27074	11.3749	3.87006	2.61209	2.89513	2.60788	1.57645	2.47871	2.21892	2.62503	2.78409	2.55756	2.63268	2.42601	0.743436	9.70838	11.6434	2.7905	2.95191	2.39692
Cre12.g561101	0.510306	0.506083	0.596587	0.399353	0.389764	0.284527	0.587169	0.57695	0.517258	0.360399	1.22146	1.38424	0.580132	0.51497	0.543464	0.42846	0.452799	0.410848	0.355624	0.297767	0.414164	0.451888	0.424911	0.42815	0.125769	0.856879	1.42151	0.474049	0.418872	0.455761	0.424153	0.318726	0.4467	0.290163	0.205432	0.381687	0.718916	0.694828	0.409885	0.294674	0.751599	1.40458	0.405379	0.414438	0.394475	0.575732	0.24955	0.0671821	0.462817	0.338306	0.734991	0.413766	0.507128	1.20407	0.41168	1.58394	2.31779	0.547445	0.220871	0.217903	0.414716	0.15802	0.315302	0.784782	0.596106	0.455438	0.712011	1.04916	0.908269	0.220968	1.34141	1.93915	0.943821	0.413955	0.59978	0.443552	0.144475	0.514803	0.52268	0.508024	0.581269	0.76599	0.946745	1.06506	0.184245	1.69221	2.20823	0.790332	0.578943	0.571708
Cre12.g561150	0.6248	0.297103	0.20018	0.0829104	0.0327724	0.0536752	0.36302	0.513751	0.459866	0.327843	1.03604	1.16019	0.374521	0.478864	0.425308	0.66715	0.312236	0.108475	0.0349729	0.0208642	0.0902846	0.171153	0.464258	0.2	0.0979168	1.07307	1.90907	0.593145	0.320731	0.5687	0.620242	0.307696	0.167418	0.054217	0.0187753	0.056304	0.0995035	0.415262	0.238168	0.296626	1.08868	2.07882	0.587679	0.275872	0.61225	0.743538	0.279771	0.107597	0.231636	0.0948191	0.0546212	0.0966405	0.131202	0.284496	0.346152	2.68094	3.11225	0.3171	0.533662	0.74051	0.44641	0.106905	0.0997743	0.102305	0.0571194	0.128875	0.0914647	0.262547	0.192644	0.368957	1.83585	2.94494	1.00442	0.392186	0.428189	0.583135	0.0674879	0.113061	0.091559	0.0294188	0.103256	0.0426533	0.137001	0.18838	0.180737	2.00912	3.22853	0.513257	0.548606	0.504113
Cre12.g561200	12.7827	15.7344	12.5635	8.92911	9.60339	6.53918	9.63757	11.2957	9.69236	7.48977	33.0559	23.6762	14.3104	11.4275	11.6306	10.9922	11.7302	8.33857	6.30659	5.59134	8.04351	8.68041	9.74445	6.97698	6.21679	23.7081	27.2461	12.2708	10.367	12.7533	8.77041	10.5901	8.53198	6.14448	5.14912	4.90737	15.7004	9.19903	7.52648	5.09116	21.0485	25.1649	11.8854	10.855	11.0763	11.5597	9.19672	17.9627	15.7684	11.8524	8.47195	12.2923	15.6497	18.0223	13.7268	30.1073	43.2426	23.48	13.8337	14.168	9.93595	8.80704	21.0443	14.9253	10.3539	7.0319	10.496	26.4999	15.7412	16.5591	27.7119	40.7466	19.8759	12.1554	12.8393	11.7482	9.04946	16.9495	13.5623	10.5658	8.21091	11.4306	12.9485	16.0778	10.961	39.142	35.5316	16.1362	15.0948	13.7644
Cre12.g561300	6.61372	4.38806	3.35138	0.991768	0.432575	1.00579	3.31422	4.35636	3.39505	3.55249	17.3912	18.3306	6.23959	6.55996	5.09159	5.28358	2.84171	1.40427	0.346215	0.172121	0.287285	2.71093	5.57008	1.5085	1.28436	15.46	21.6208	4.3256	3.69927	6.51764	4.94619	3.53734	1.89155	0.536723	0.247823	0.543448	3.44763	5.3985	1.64695	1.39626	12.946	20.1568	4.75116	3.9348	5.70792	6.94958	3.91639	1.06516	1.35292	0.767998	0.926956	1.19587	1.21766	2.11228	1.04706	22.4734	40.8046	6.25297	3.83018	5.55471	4.91954	3.13713	2.34583	1.62465	0.600795	0.865726	0.617357	2.20923	1.63465	0.179364	25.4383	31.1385	9.7956	3.96334	5.33783	5.47144	3.00644	2.42503	1.32722	0.36404	0.738248	0.650966	1.39194	2.34305	0.788107	28.5841	33.8507	7.22037	6.88429	5.21327
Cre12.g561350	2.29265	2.61913	2.97566	2.2294	3.75869	2.5247	3.3069	3.17513	2.81014	2.15888	3.3618	1.77248	3.3836	2.23179	2.62159	2.00835	1.47576	1.44238	1.48256	2.038	2.54801	3.01489	2.59197	3.22984	1.98274	3.9958	2.47672	1.82277	1.88291	1.33954	1.70182	1.83013	1.92931	1.65124	2.53458	2.54903	2.74383	2.3888	2.57165	2.52782	4.22568	2.36421	2.03172	2.24691	2.11373	1.96633	2.1014	0.221419	2.02872	2.42663	3.80241	4.31836	5.79588	4.18294	2.80183	7.09495	4.02571	2.96382	3.21552	2.92832	1.4837	1.1314	0.187722	0.729831	1.69262	3.30371	3.02522	2.99677	3.31871	2.44047	5.53792	4.51315	4.86243	1.86969	1.97116	1.89891	0.743542	0.735654	0.990523	2.16973	3.03147	2.87899	4.64143	4.09526	1.37437	4.19321	3.15375	4.22483	1.52647	1.65982
Cre12.g561400	0.311487	0.123378	0.119105	0.079415	0.135608	0.0916608	0.237374	0.216843	0.121841	0.105919	0.338268	0.153623	0.19319	0.17055	0.186447	0.214712	0.0787236	0.0575459	0.0643171	0.0831359	0.166038	0.125904	0.176328	0.153255	0.0810335	0.334778	0.228971	0.134535	0.141896	0.136768	0.174267	0.132341	0.073626	0.0830901	0.0719353	0.124255	0.171556	0.175561	0.196457	0.141726	0.317413	0.346293	0.189136	0.133512	0.194037	0.18911	0.140688	0.055653	0.259855	0.206083	0.14709	0.326891	0.452415	0.311216	0.137044	0.516897	0.425863	0.0423265	0.250266	0.34748	0.170391	0.119367	0.0163831	0.0901525	0.0787843	0.115683	0.137625	0.177041	0.199285	0.0969332	0.424557	0.357758	0.128023	0.165287	0.207803	0.164988	0.0548966	0.0569318	0.0631433	0.108206	0.137146	0.130737	0.152498	0.19987	0.0791396	0.333145	0.351073	0.0683092	0.166969	0.136581
Cre12.g561450	11.7178	9.75113	10.0346	10.7423	13.1722	9.51485	10.9189	11.3061	10.6073	13.8745	15.6097	12.1856	11.2337	12.3669	10.3739	11.0344	8.98308	8.84417	9.17016	9.61877	10.3362	9.95526	12.8031	12.3102	15.242	17.5972	11.5143	12.1501	10.895	10.5335	11.5007	8.90746	9.73127	9.59422	9.90387	8.86841	13.3439	11.1582	13.3488	14.2947	15.8044	12.9808	13.5104	9.87983	11.514	11.0422	9.28278	7.7486	18.6146	18.0658	16.9157	20.2286	22.2282	18.2236	18.483	24.2466	20.8666	17.3206	14.5252	12.9267	12.0225	9.02417	12.4097	13.7432	18.9719	16.3861	16.444	20.9758	18.1165	16.9471	22.4712	21.6191	18.602	13.1711	11.6696	10.3891	9.48061	12.3771	12.3419	17.0356	16.3655	15.8047	13.5942	16.572	15.7175	22.0365	20.1606	15.5131	12.0706	11.2202
Cre12.g561500	27.6117	41.8457	22.8805	30.4853	36.6269	41.8077	20.6525	23.0315	31.3485	147.897	21.1493	10.7557	24.3821	58.177	27.5756	30.1759	33.111	16.2036	31.0527	28.0559	42.5877	24.0452	32.224	29.3459	120.139	19.8207	6.89202	32.2107	32.3786	26.0259	37.8006	40.6907	24.176	31.0855	33.4706	32.0773	47.1	33.9164	33.0474	93.02	15.0205	7.27963	37.2329	24.3586	43.5633	28.4386	47.0964	15.7326	18.6663	39.6634	42.3365	66.0525	40.8199	70.9927	339.054	11.0771	12.8746	39.8265	33.8192	24.1709	47.5574	47.0213	17.7959	19.4283	38.6002	56.4617	59.4466	52.5325	53.175	215.855	16.0172	11.9572	34.3558	24.1064	20.8767	36.337	51.0975	18.6385	19.3272	45.5739	55.2806	62.8706	52.7397	66.619	347.612	9.42213	7.72958	29.2084	29.4661	32.823
Cre12.g561550	5.61393	2.7269	3.11175	3.9149	4.95011	5.3393	6.1993	6.30828	5.80646	7.72845	8.87305	5.98893	5.30178	4.98068	4.97099	6.45102	2.31059	4.2478	5.60614	5.71655	6.6495	7.28383	6.74133	6.49266	9.08028	11.8361	6.43402	5.789	5.76884	5.95042	6.47328	2.73562	3.91794	4.90767	5.38268	5.94246	6.57373	7.02643	7.33071	8.77879	11.3649	7.10686	5.28786	6.11444	5.93152	5.6746	2.34583	1.18292	4.10086	4.1785	6.76172	5.08641	5.7343	6.22668	8.41011	19.337	9.66088	6.21889	3.89337	4.7836	5.72843	2.09839	2.1144	3.65584	6.03083	6.56661	6.98291	5.19295	6.43606	11.0287	24.8713	12.4892	8.77885	5.34491	5.91994	6.37366	1.55283	3.40847	3.27626	5.22257	6.76587	6.49444	6.38278	6.24522	8.84635	18.8405	10.2838	7.49995	5.48684	5.26857
Cre12.g561601	0.675586	0.524079	0.334241	0.126899	0.11856	0.153637	0.282864	0.615234	0.442484	0.710141	1.76749	2.20063	0.472817	0.633455	0.540862	0.417729	0.323736	0.149774	0.0656936	0.034837	0.0753743	0.275058	0.669852	0.302137	0.326984	1.10915	2.65488	0.462176	0.442062	0.628171	0.449488	0.277597	0.227884	0.139562	0.041799	0.0728585	0.394586	0.627614	0.356733	0.330185	0.849771	1.90738	0.531511	0.357591	0.461513	0.538199	0.375898	0.123513	0.21272	0.262667	0.136802	0.25933	0.410754	0.479119	0.453547	2.75562	4.12939	1.52861	0.779676	0.630963	0.516838	0.213562	0.181468	0.185054	0.157961	0.156265	0.208253	0.62834	0.419306	0.352028	1.90436	2.74342	1.26196	0.51159	0.559381	0.52963	0.205866	0.173046	0.229315	0.144906	0.167619	0.201786	0.400315	0.491972	0.639482	2.60305	2.796	0.755502	0.764417	0.563651
Cre12.g561602	1.61276	1.56832	1.53997	1.64371	1.69429	1.00784	1.23527	1.64387	1.5367	1.53147	1.74659	1.68352	1.98705	1.68433	1.71604	1.57839	1.60848	1.29416	1.58013	1.40316	1.56811	1.35538	1.24695	1.92149	2.02058	1.83857	1.31598	1.78271	1.88509	1.70196	1.64178	1.42202	1.4638	1.41335	1.56293	1.21737	1.49585	1.50568	1.57901	1.74298	2.16384	1.33977	1.81521	1.52673	1.74617	1.65307	1.12615	1.18	2.55743	2.15266	2.43069	2.57219	2.22746	2.4757	1.98419	1.9608	1.2905	2.39989	1.93595	1.46498	1.66614	1.22447	1.87344	2.39799	2.82005	2.50859	2.06011	1.87496	1.84027	1.84453	1.79169	1.41613	2.50965	1.976	1.76135	1.76875	0.84269	2.23967	1.86531	2.7995	2.24311	2.44806	1.62537	1.6856	2.06448	1.65226	1.02125	2.18361	1.72143	1.47308
Cre13.g561800	1.48429	1.24412	1.02195	0.655688	0.714415	0.716376	1.57479	1.88843	1.41806	1.0413	2.41429	2.18609	1.45978	1.2337	1.59522	1.97297	1.20843	0.882142	0.915721	0.844675	0.665913	1.56955	2.19846	1.75144	0.991829	3.91334	3.52529	1.60217	1.20513	1.39819	1.93155	1.56179	1.12745	0.768675	0.926287	0.930231	1.14979	1.9269	1.98054	1.37847	3.7951	3.7974	1.62305	1.3565	1.58125	1.68413	1.30689	0.628271	1.58091	1.06811	1.13187	1.28981	1.88166	2.16589	1.13945	4.66351	7.2873	1.37313	1.55871	1.89567	1.74776	1.13018	0.946165	0.909677	0.807483	1.11652	1.31244	1.01557	1.65432	1.0043	3.98924	6.02184	2.73349	1.52668	1.80134	1.67	0.939383	1.2813	0.758923	0.940265	0.998527	1.14304	1.49268	1.28256	0.859087	2.96374	6.35664	1.79984	1.43237	1.11988
Cre13.g561850	8.88413	8.58145	10.7582	6.81613	6.89428	7.32001	12.8475	11.2446	9.99793	8.23657	16.5234	12.5611	8.69943	6.79201	8.92386	8.07776	9.75286	8.66912	8.5856	6.70259	8.19865	13.6872	10.9454	11.5003	6.75962	17.0847	17.9419	7.04528	5.74941	7.91375	8.45918	8.70649	8.92232	7.20568	7.22931	9.05662	12.7238	11.7666	10.2462	10.2301	17.625	18.8766	7.11872	7.32741	8.7623	8.70452	8.28645	1.7773	8.10625	9.97675	11.8402	17.0326	16.9889	17.054	15.8827	43.5452	33.203	6.92172	6.83321	9.18365	6.77415	9.56874	5.50443	9.49831	10.102	11.8708	16.0081	17.068	17.6663	14.936	41.7272	34.8028	13.6853	5.45432	8.27426	8.61395	7.87733	6.78327	8.89549	9.03517	11.6974	14.2368	17.4304	16.8158	15.8047	34.1686	32.5973	11.4784	7.28828	6.6862
Cre13.g561900	5.8048	5.51042	3.46481	1.4488	1.55176	2.28217	6.32989	4.95634	5.74679	1.55832	20.6179	11.6776	5.31386	5.83961	7.22568	7.09149	3.40652	1.52395	1.18283	0.893827	2.09385	4.1678	6.28072	2.51243	1.1922	20.7385	16.0015	4.33315	4.13434	5.68147	7.16726	5.37118	1.82177	0.916844	1.10068	1.48533	6.31	6.7479	2.70083	1.69171	18.3204	17.1865	4.96901	3.83035	6.67451	6.15309	6.50527	0.454884	1.1908	0.64138	2.32239	1.54087	2.0708	5.64049	1.30081	26.7144	23.3076	2.90606	0.866358	2.89179	4.78582	3.71896	1.20518	2.99873	2.26992	3.03035	3.88087	5.91979	4.8866	1.20329	29.8928	20.811	6.18872	3.70293	5.14911	7.58552	2.94972	2.00297	1.81375	1.87056	2.52219	4.42394	5.1213	4.77027	0.989686	27.923	18.4858	4.2027	5.59249	5.60205
Cre13.g561950	3.08796	2.33322	2.18585	2.40532	2.87224	3.25747	3.55473	3.77268	4.08918	5.05844	4.2403	4.3949	3.28015	2.98837	2.92564	2.8075	2.23137	2.07204	2.30946	2.64974	3.68946	3.43754	3.58727	3.68653	6.15016	4.46281	4.4582	2.88802	2.99805	2.69445	2.33837	2.31975	2.12649	2.32085	2.63586	2.90593	4.07268	3.59644	3.96494	5.00539	4.18028	3.75288	3.48138	2.54505	2.59756	3.14849	1.50055	2.60308	2.98877	2.06704	3.31488	4.08364	3.42037	4.39446	6.19155	3.56164	5.26164	3.69804	2.84525	3.38252	2.91176	1.62662	2.79335	2.01324	2.61601	3.01048	3.52225	6.30649	3.4002	4.73974	4.13485	5.6831	5.33841	3.93845	3.09832	2.65208	1.88944	2.22818	2.44394	2.6571	3.47041	4.30069	3.5635	3.75709	5.25911	3.83545	5.5606	4.12672	4.29831	3.4188
Cre13.g562000	4.10331	3.44795	1.95768	0.866217	1.25048	1.14942	3.4739	3.83337	3.44141	1.73875	12.6453	7.61426	3.38589	3.58451	2.96531	3.92233	2.41571	1.04613	0.595734	0.909835	1.12488	4.03498	4.3186	1.81698	1.06748	11.3851	10.8021	2.39256	2.60594	3.88686	2.11306	2.46174	1.46807	0.664951	0.750517	0.64451	5.18658	4.11085	1.68007	1.03037	10.4695	9.52506	2.96315	3.4824	3.11053	4.54883	2.6926	1.02639	3.08083	2.70173	2.87103	4.15781	7.24115	5.05337	1.83444	15.7529	15.3826	3.09456	4.10163	6.07552	2.29562	1.7482	1.30139	1.58003	1.57623	2.29146	2.42486	5.24748	3.18778	0.610531	13.1231	12.8226	4.33666	2.62769	3.26332	3.75498	1.89596	1.4967	1.21206	1.65171	2.78295	2.67376	3.71428	4.47601	0.797534	16.5172	12.2678	2.90817	3.43266	3.36126
Cre13.g562031	4.43949	16.4599	7.73366	8.53222	4.82215	5.54992	9.12597	7.0742	5.96183	1.20347	6.06449	4.72739	4.35873	4.17049	3.00498	3.62795	15.1922	12.4816	7.42201	6.0405	6.36182	8.45739	8.62157	7.0464	0.647464	6.34671	4.96931	4.33905	3.51484	3.17411	3.58708	17.6853	8.80681	8.51043	4.4515	6.08767	11.8699	6.12469	6.19677	0.914699	5.94756	5.38425	4.60364	3.85334	3.86678	4.18431	23.0151	98.4888	38.3994	18.1932	10.668	22.3905	23.0763	22.1957	2.33701	13.7811	12.4924	6.65416	7.51535	5.47092	3.35675	29.7088	62.1919	32.4984	14.6485	8.08305	16.9998	33.0634	24.6161	3.20268	19.6658	15.3825	9.73937	6.64384	4.35047	3.51579	38.8178	35.0708	35.6592	14.5528	9.54445	18.917	6.06944	12.1457	2.83011	15.5983	13.5746	9.89674	5.70307	4.55284
Cre13.g562062	0.791873	0.458897	0.559548	0.521298	0.356635	0.356025	0.596958	0.769871	0.531536	0.951373	1.4379	1.46118	0.888019	0.670347	0.660159	0.885035	0.723404	0.774859	0.583558	0.474278	0.364926	0.589798	0.783449	0.808391	0.546982	1.56624	1.39252	0.929479	0.864881	0.996539	1.13118	0.734489	0.881891	0.531	0.503982	0.469745	0.550431	0.678709	0.848682	0.902979	1.48331	1.56643	1.1014	0.63202	0.840914	0.728793	0.659646	0.370783	0.927621	0.762935	0.820836	0.821297	0.785272	0.76153	0.495276	2.56192	2.10555	0.690149	0.898213	0.841837	0.959362	0.404406	0.656628	0.723646	0.725181	0.627762	0.735946	0.520625	0.648883	0.788672	2.11345	2.03227	1.33472	0.936554	0.805368	0.850754	0.25987	0.781172	0.68322	0.751263	0.59096	0.660141	0.638199	0.522134	0.805459	1.35403	2.21589	1.36204	0.790399	0.626955
Cre13.g562100	1.18857	1.51324	0.918276	1.25055	1.40932	1.04829	1.38247	1.1514	1.33572	1.41608	2.1973	1.75143	1.4247	1.49348	1.19984	1.28461	1.39637	1.67097	1.1953	1.11149	1.71361	0.840372	1.43807	1.0086	1.01812	1.91862	1.9978	1.41622	1.35167	1.43198	1.45968	1.52896	1.21938	1.21795	0.710994	0.964887	1.60461	1.24994	1.53764	1.20951	1.36343	1.54698	1.5465	1.36993	1.15601	1.49262	1.11108	0.634489	1.81976	1.16184	1.00667	1.35575	1.2	1.07671	1.7959	2.10929	2.02134	1.63478	1.78798	1.08777	1.5083	0.720465	1.93489	1.88782	1.47104	1.21713	1.23282	1.61773	0.967093	1.10371	2.6036	2.18984	2.01062	1.49459	1.25199	1.25856	0.659741	1.62757	1.52372	1.52945	1.35862	1.24563	1.2218	0.911473	1.82292	2.13513	2.26996	1.69049	1.23489	1.05735
Cre13.g562150	60.126	72.4835	61.5047	64.364	59.6005	61.6523	68.5771	64.9148	68.4569	61.8644	41.7385	60.4622	60.1	58.6514	55.6325	55.5368	66.5107	59.6071	66.5253	69.047	66.8859	75.1609	70.1982	61.673	65.6267	38.159	50.7284	54.6836	58.4168	62.2679	55.0783	56.7375	55.1915	60.0402	60.2483	61.3016	83.1528	63.5214	61.304	57.407	39.285	52.5636	51.6908	58.9138	58.2547	54.5215	55.6672	57.3449	70.1191	70.5539	48.6486	76.7204	107.679	92.9263	77.6814	31.3444	57.2275	57.6825	50.615	67.1417	49.8526	57.3096	52.1296	52.474	50.9006	42.5814	68.1983	104.399	90.4507	76.6732	33.3677	52.9032	60.8025	60.8678	64.5008	55.9107	57.21	51.1796	49.1145	47.1797	45.805	76.5247	93.1782	99.4855	91.1525	30.6508	52.3216	59.9167	51.9552	59.0754
Cre13.g562200	4.32213	2.45934	3.3427	2.81458	3.60916	2.90228	4.94236	4.64658	4.42522	3.46742	7.80238	6.28181	5.44989	4.47823	4.15613	4.12707	3.26306	3.10476	3.53366	3.19006	3.22695	3.40376	5.47106	5.00999	3.926	7.82641	8.55304	6.57025	3.92102	3.98511	4.28295	4.10707	3.61899	2.46369	2.87068	3.39531	5.38598	4.71559	5.95432	4.62672	7.12608	8.18207	5.96933	4.23817	4.38533	4.41476	2.58002	2.43749	4.48772	2.95848	3.72934	4.29552	5.57621	6.63962	6.01425	10.3101	12.6371	7.90742	4.99841	4.62811	4.80906	2.40037	3.77187	4.56682	4.21399	3.2677	3.97402	6.28806	5.53929	7.10083	9.55594	11.3278	11.2284	6.5782	5.46843	4.31648	1.98158	3.55747	3.67108	3.73682	3.66168	3.71682	4.46386	4.60161	5.21763	8.94481	12.0747	10.0513	6.36968	4.5045
Cre13.g562250	1.18386	1.51889	1.38711	1.27118	0.829154	0.679777	1.02867	1.41146	1.20686	1.80238	1.00291	1.45405	2.03562	1.24499	1.26723	1.76508	1.81642	1.58081	1.41218	0.785473	0.618701	0.76905	1.82011	1.48043	1.24263	1.29539	1.76401	2.52594	1.48819	1.32284	2.13416	2.31435	1.87403	1.35525	0.744837	0.646159	0.823215	1.43465	1.3526	1.97066	1.3866	1.85378	2.49791	1.38418	1.54842	1.69066	1.84213	1.3516	2.16604	1.73772	0.838639	1.4796	0.8697	0.750563	2.50472	0.682665	2.51971	1.43478	1.53597	1.11252	2.27592	1.73412	2.14207	1.92573	2.37581	1.13283	1.18145	0.956527	0.672609	1.81628	0.907818	2.18799	2.25238	1.39411	1.44926	1.45525	1.41536	1.89936	1.61227	1.9864	0.825527	0.811518	0.691778	0.530869	3.06242	0.46665	2.66809	1.53367	1.45446	1.19161
Cre13.g562300	0.508452	0.525965	1.00661	1.00627	0.622569	0.74451	1.1068	1.22662	0.970663	1.04734	0.760638	1.01873	0.520587	0.455555	0.542808	0.321872	0.233857	0.422704	0.793555	0.48443	0.653377	0.867027	0.830814	0.944812	1.13673	1.07856	0.700797	0.233703	0.447065	0.295479	0.381843	0.356161	0.476291	0.476828	0.554821	0.689294	1.23391	0.916814	0.78364	0.662933	0.971483	0.635924	0.496178	0.459709	0.514414	0.617752	0.405987	0.227111	2.75755	1.80126	1.39997	2.81207	2.56165	1.40807	0.750936	2.16008	1.90298	1.10114	0.540686	0.821801	0.515576	0.306239	0.526497	1.33163	1.07001	0.854933	1.47427	1.36696	1.04561	0.389388	1.71708	2.8048	1.1545	0.603609	0.418426	0.446354	0.38352	0.545469	0.855859	1.30401	1.36823	1.51552	1.29368	0.978767	0.526822	1.66849	1.5552	1.42547	0.570831	0.608033
Cre13.g562326	0	0	0	0	0	0	0	0	0	0	0	0	0	0	0	0	0	0	0	0	0	0	0	0	0	0	0	0	0	0	0	0	0	0	0	0	0	0	0	0	0	0	0	0	0	0	0	0	0	0.00391691	0	0	0	0	0	0	0	0	0	0	0	0	0	0	0	0	0	0	0	0	0	0	0	0	0	0	0	0	0	0.00267359	0	0	0	0	0	0	0	0	0	0
Cre13.g562350	1.30579	0.711121	0.915037	0.65121	0.624349	0.71503	1.47216	1.31739	1.15666	1.45705	3.02616	2.7268	1.44716	1.22405	1.4777	1.52901	0.696844	0.811569	0.710104	0.683396	0.866476	1.09832	1.21436	1.33692	1.88506	2.99729	3.1418	1.64941	1.29851	1.351	1.83118	0.746427	0.890429	0.57987	0.589876	0.739565	1.44668	1.35921	1.20809	1.54543	2.69795	3.67541	1.73831	1.20109	1.3768	1.27693	0.622411	0.249487	0.325163	0.302508	0.766753	0.505266	0.548145	1.19023	0.674883	3.38187	3.91315	1.81541	1.04879	0.765465	1.42728	0.505335	0.428754	0.504351	0.551252	0.670723	1.20891	0.666908	1.11068	1.05039	3.05328	3.61305	3.01139	1.36815	1.67761	1.50995	0.31232	0.696382	0.367221	0.519162	0.724738	0.96228	1.26525	0.871785	1.03556	2.47687	3.86853	2.03146	1.40232	1.26367
Cre13.g562400	5.69729	6.14229	6.03237	5.6006	7.27754	5.26183	6.44568	6.01024	5.92373	5.20236	7.73961	7.75843	7.26013	6.50513	6.62049	6.93195	5.92428	5.54127	5.90759	5.42491	6.18597	5.26803	6.89379	5.86279	5.25359	6.24807	7.53538	6.21064	6.88284	6.34511	7.50049	6.94719	6.56792	5.41973	4.90158	4.85482	7.1585	6.08792	6.87439	5.68329	6.77348	8.06646	6.49413	6.31334	5.99632	6.52857	7.48324	1.70127	7.94032	9.73135	9.44248	10.5288	9.69252	8.10728	7.39891	10.4075	11.378	7.63395	7.32417	7.79765	6.53456	5.40099	3.89136	6.83881	7.92506	9.1794	7.90584	9.40952	7.35389	6.90327	12.7466	16.1017	9.76991	6.56276	6.80372	6.47104	5.14388	2.67297	5.56324	9.14182	10.5275	9.12704	8.30753	8.76259	6.97648	12.9846	15.0672	9.56757	7.52584	5.74085
Cre13.g562450	9.1341	3.98908	4.78577	3.87227	4.55544	4.42971	7.82205	7.12322	6.90994	9.58463	20.432	15.2709	13.3609	8.83411	8.9004	11.8783	4.88702	5.61187	5.34562	5.34788	6.16705	7.64701	8.40154	9.04038	10.2694	20.4473	15.135	13.9419	11.7449	10.87	13.174	3.84343	5.83118	4.79518	4.86643	5.81684	7.81907	8.03654	9.80657	12.3641	21.8682	20.1206	14.165	10.3	10.2179	10.1002	6.19517	0.75906	2.01903	3.01349	4.54448	5.26473	6.3591	5.19056	5.56982	32.4822	25.1698	13.7108	10.349	10.0172	10.6956	4.41133	0.541869	1.68402	2.63041	4.80561	4.53631	6.88735	7.22662	6.48649	31.5036	26.9875	23.4557	14.615	11.3494	10.1313	2.85662	1.77245	1.67631	2.45357	4.37062	4.65287	5.58984	4.81983	5.14063	23.6313	26.6509	20.3487	10.1934	8.75677
Cre13.g562475	38.4078	34.6057	25.54	20.0951	19.5869	28.1939	34.6277	31.5239	31.8468	25.9904	67.2432	68.7911	38.9836	31.347	32.3223	32.6809	27.2554	21.4077	20.6613	24.6236	31.1718	39.5616	35.9417	28.6439	34.9106	62.3813	81.4849	29.5691	32.1011	37.1219	30.2152	27.6792	19.3063	21.9882	18.9005	31.1	47.9938	39.9908	33.2806	27.2965	55.0327	67.9596	32.6957	29.8127	29.8863	37.025	23.1526	8.30696	13.742	15.0994	20.0513	20.7042	19.3779	30.6401	31.0642	65.562	94.0348	37.1884	20.6363	25.862	28.2207	20.8526	19.4912	16.554	17.7279	20.3336	27.2067	35.9387	23.0236	28.5259	92.4221	103.02	40.4687	29.1307	35.7401	38.546	21.0612	21.1303	13.4282	18.6683	21.6848	30.7789	35.211	35.8998	31.3252	112.803	95.3039	33.7596	38.0512	35.8886
Cre13.g562501	4.29745	3.11061	2.72988	2.39264	3.19735	3.39976	3.56509	3.4047	3.53489	3.89008	8.04976	6.56284	4.59276	4.0165	4.14176	4.46047	2.68529	3.05887	2.82506	3.08357	3.86846	4.47624	5.32299	3.91905	4.82379	8.49595	7.63697	4.78991	4.55077	3.77779	5.36722	2.84759	2.62618	2.65786	2.77485	3.34484	5.64085	4.48157	4.95308	4.64347	8.57971	8.14868	6.03157	4.57579	3.93605	3.88532	3.29366	0.3995	2.91325	2.73526	2.34038	3.91075	5.02194	4.3212	7.31435	21.72	13.779	5.46907	5.56738	5.43116	4.38131	2.33456	0.753816	2.00116	1.85182	3.12112	3.69872	7.45617	5.21377	9.39366	19.6876	23.5035	8.22776	4.51053	4.25104	3.69541	1.71502	1.04532	1.23188	2.34444	2.93407	3.36823	5.44328	5.92097	6.73402	17.928	18.1101	6.96712	4.91495	4.03042
Cre13.g562526	1.76708	4.34166	3.40065	2.88809	2.93552	2.5026	2.66613	2.66206	2.76857	0.766304	1.90148	1.79653	2.39823	2.86094	2.0265	2.31577	4.79094	3.84878	2.95259	3.00021	2.32387	2.65203	2.74324	2.62786	0.786338	2.10438	2.18986	1.92163	2.52335	1.99076	2.61642	5.23224	3.61975	2.80033	2.64829	2.50427	2.72763	2.58491	3.09399	0.910207	2.18707	2.40913	2.0572	2.45164	2.20931	2.01155	4.35668	7.67147	5.69506	3.23932	2.52261	3.55352	4.53652	3.34321	3.71239	4.70426	4.50126	2.87512	2.93404	2.53875	1.92517	4.94513	4.8721	3.32669	3.04335	2.86856	2.79941	4.21687	3.06013	3.2628	3.84821	3.93178	3.36858	2.40588	2.1716	2.12443	4.89059	3.45333	3.66967	2.98042	3.17749	2.84714	3.11059	3.76962	3.19885	4.34054	4.15156	3.21234	2.18772	1.9556
Cre13.g562550	5.19529	5.11586	3.70626	3.60426	4.00528	2.9561	3.21875	2.87224	2.98384	5.93605	4.3718	3.20285	4.18647	5.64577	3.97309	5.52422	6.7341	3.77924	3.77136	3.44989	3.84225	3.61057	4.0133	3.40199	5.27952	5.02814	3.52438	4.25353	4.91065	5.11843	7.14136	7.13123	4.52326	4.01953	3.97342	3.24074	5.06329	4.10488	4.05078	5.51936	5.03482	3.95282	3.98725	4.37431	5.84914	5.64038	5.32683	3.78002	3.54701	3.46255	3.92328	4.0383	3.1834	3.41174	9.37087	4.19668	5.71011	2.93692	3.51046	4.34259	6.10826	5.12597	5.15872	3.28669	4.20583	4.07826	3.46335	4.01091	3.21814	8.51694	3.76385	4.67968	3.83387	4.65874	4.98086	5.4332	4.56954	4.41964	2.83861	3.59277	4.29929	3.61261	3.49905	3.82847	10.0235	3.31497	4.91172	3.27719	4.58281	4.2713
Cre13.g562650	3.9845	2.58685	3.78566	3.34918	3.48467	3.12562	4.20134	4.26814	4.30518	4.32618	7.37623	6.50705	4.44626	3.40448	4.34876	4.78699	3.24315	3.83171	3.42822	3.44439	3.65568	3.5783	4.41722	4.35906	3.85404	6.78092	6.56732	4.62967	5.20927	5.0911	4.84013	2.47528	3.78726	3.20371	3.19357	3.20297	4.32882	4.28567	4.22344	4.41835	7.32661	6.57292	4.33098	4.34439	4.21196	4.41658	1.98329	2.73447	6.53289	4.04894	4.18884	5.61721	6.79466	4.60805	4.28057	14.6884	10.9034	5.55777	5.83653	5.9714	4.34863	1.83929	3.19411	3.57763	4.10103	3.71239	3.95984	3.92672	4.44451	4.59264	11.7036	11.7319	7.73394	6.3337	5.18188	4.56314	1.6092	3.1382	3.32411	3.54156	3.73155	3.98353	3.97552	4.37326	3.6203	13.1013	10.2774	6.81786	4.30659	3.82271
Cre13.g562700	0.0828819	0.180895	0.129649	0.206481	0.0515474	0.048243	0.0761322	0.158965	0.257453	0.0975575	0.16532	0.204384	0.143678	0.0742593	0.0155573	0.0149908	0.205951	0.275617	0.0962649	0.0437561	0.223155	0.107682	0.0634981	0.119839	0.0154013	0.20093	0.27743	0.161712	0.123739	0.0825695	0.0270993	0.15612	0.137389	0.0710646	0.0787509	0.04428	0.0391271	0.112614	0.132216	0.0823342	0.0835304	0.126368	0.123247	0.0456755	0.102845	0.16174	0.591316	0.116352	1.36991	0.135582	0.135007	0.749168	0.378339	0.108013	0.181486	0.884175	0.349659	0.321784	0.251818	0.036023	0.0794891	0.396353	0.448383	0.522972	0.0786122	0.241318	0.261571	0.385428	0.389583	0.145082	0.812678	0.677864	0.375408	0.167068	0.0374164	0.0604753	0.538921	0.389537	0.874361	0.092545	0.12632	0.447261	0.147439	0.319094	0.0406115	0.552591	0.695345	0.446138	0.121535	0.0849552
Cre13.g562750	3.52779	3.35984	3.44719	3.3725	3.72327	2.72545	3.42707	3.63941	3.39658	2.17869	3.80165	3.2877	4.759	3.91608	3.93698	3.82842	4.4137	4.45894	4.18257	3.33546	4.22326	3.57296	4.28753	5.0313	2.88438	2.70568	2.63956	4.67859	4.04405	3.2376	3.733	3.64877	4.97068	3.98174	3.13865	2.92649	5.29903	3.66035	4.22074	3.08677	2.35949	3.58174	4.76902	3.67619	3.32112	3.29292	4.48038	3.38073	6.01137	3.23172	3.48585	2.76444	3.04772	4.26311	1.70882	1.07025	2.40532	4.04667	2.58541	2.80638	3.73197	4.33147	7.67739	8.32279	5.51882	3.28688	3.80564	5.32643	4.58943	2.29368	0.883172	2.27324	4.96315	3.97823	3.74501	3.4165	3.74097	5.34108	7.84928	5.40731	3.5123	3.82476	3.59861	3.15148	1.74954	0.494466	2.10357	5.0803	3.16025	2.99145
Cre13.g562800	3.82983	6.76828	5.01166	4.46045	2.37169	1.63333	2.55773	3.10499	2.92462	2.04709	2.17735	3.30776	5.79988	3.71872	3.70319	3.89629	6.70867	5.16814	4.68461	2.57539	2.50431	2.27156	2.59631	3.0742	1.58835	2.00943	2.77957	5.87019	4.17448	3.64131	3.92399	7.10716	4.88407	3.54605	2.48163	1.76209	2.90414	2.60827	2.28982	2.15855	1.8491	2.46005	5.17576	3.29503	3.42838	4.25761	5.98087	4.40203	6.21692	4.30782	3.65026	2.19426	2.18562	3.17468	2.96194	0.295216	2.13492	3.20128	2.02866	1.96387	3.96781	6.16213	8.88649	9.13582	7.61019	3.15242	3.0246	3.4989	2.46886	1.78665	0.24317	1.34365	4.12258	3.42055	3.40406	4.04244	6.86878	9.31118	8.31553	6.84973	2.80102	2.92951	2.48701	2.21607	4.21653	0.188886	1.77798	3.08731	3.74123	3.4294
Cre13.g562850	102.459	122.669	133.421	99.9554	87.6076	76.3498	97.4114	93.719	90.4965	72.9824	98.9404	105.184	137.766	99.804	112.23	113.576	135.027	130.789	104.192	82.5259	87.0818	91.0949	87.1224	95.0227	75.9036	107.683	100.194	129.56	107.682	106.837	111.938	131.714	133.334	99.7451	85.0306	74.7614	100.505	81.1572	82.5815	75.7298	109.391	105.517	123.935	107.369	104.192	107.309	108.143	246.692	194.138	127.887	106.238	131.766	143.491	111.295	83.0027	72.461	84.988	80.3524	102.16	119.658	115.975	118.263	244.896	199.232	155.005	103.039	124.712	134.723	92.9191	77.1511	76.8984	76.989	89.72	112.335	114.828	110.386	112.218	218.886	177.405	149.769	101.529	119.964	99.2396	89.7918	71.5357	74.593	79.4682	89.33	99.4631	106.655
Cre13.g562900	177.23	173.242	225.202	225.782	228.833	140.26	130.4	163.204	155.735	130.571	82.5417	131.803	188.834	176.552	197.551	173.484	194.877	198.006	170.076	150.496	159.074	124.897	143.771	170.737	130.89	73.5508	121.713	220.554	172.095	159.454	202.944	185.842	216.046	185.656	193.296	136.539	128.514	120.01	173.676	144.938	80.5231	126.923	253.043	168.438	187.879	166.871	202.587	123.71	265.768	382.997	194.508	355.95	385.187	139.894	108.863	12.223	62.5634	164.662	282.092	285.021	243.29	182.053	114.775	232.175	232.631	213.464	205.166	148.3	110.241	92.4824	14.9649	35.8877	137.3	176.258	175.244	172.892	146.862	121.629	240.423	255.122	190.488	188.575	152.76	106.572	77.5305	7.75851	58.5956	156.538	186.401	209.061
Cre13.g562950	1.04322	0.558223	0.289715	0.152645	0.669191	0.415817	1.42582	1.201	0.900142	0.791931	3.67919	1.69639	0.834771	0.819545	1.1224	1.50265	0.546195	0.284905	0.193165	0.426033	0.647618	1.22892	1.66218	0.774692	0.383491	4.43871	3.32376	0.738611	0.771796	1.0192	1.60907	0.89709	0.40935	0.217786	0.333101	0.525842	1.66124	1.30858	1.22401	0.893643	3.7065	3.50962	0.98361	0.70718	1.13417	1.23918	1.18528	0.168832	0.511756	0.398194	0.799277	1.23391	1.8446	1.55657	1.15872	9.58222	7.73912	0.318442	0.771725	1.1423	1.35335	0.789842	0.286275	0.316775	0.401527	0.690244	0.918517	0.914015	1.44404	0.813816	8.58885	6.76835	1.38817	0.681024	1.14667	0.907362	0.463987	0.313584	0.380921	0.413605	0.800742	0.928066	1.14409	1.10111	0.708722	6.00876	7.19739	0.840963	0.884587	0.759369
Cre13.g563006	2.40748	2.38186	2.24439	1.94287	1.28715	0.698489	0.886621	0.958997	0.864359	1.69324	2.15573	2.2148	2.64102	1.71626	2.23289	1.59481	2.34361	1.6524	1.57558	0.791908	1.1749	0.677862	0.889383	1.23532	1.46397	1.20162	1.54097	2.65458	1.89942	1.96649	2.06415	1.94591	2.05407	1.27943	1.134	0.613237	0.960594	0.770348	0.908598	1.12873	1.18311	1.67053	2.84154	1.87613	1.88338	2.49057	1.99968	9.08222	3.49533	2.93601	1.46023	1.79073	1.30991	0.8645	2.8276	3.05411	3.00819	2.72448	3.20211	2.89504	2.46023	1.64825	4.50203	1.96683	2.62279	1.38542	0.946794	0.88386	0.783417	2.17234	3.18923	2.64328	1.96934	1.90115	2.02562	2.26513	1.44439	3.03853	1.5023	3.58283	1.3291	0.950238	0.813903	0.96131	3.32346	2.56545	1.97638	1.52459	2.44056	2.60267
Cre13.g563050	2.36374	2.43715	0.47202	0.1731	0.196143	0.483471	2.46911	2.52151	1.64357	0.421781	7.43588	4.29416	1.66302	1.67567	2.1311	1.90625	1.48462	0.205569	0.040159	0.0987365	0.247738	1.61514	2.76033	0.381769	0.102215	5.96892	5.26814	1.33413	1.4858	1.98375	1.64385	1.84018	0.197563	0.0716897	0.0940779	0.265666	2.08782	2.54116	0.51772	0.189431	5.65463	5.13691	1.44372	1.68243	1.91614	2.53001	1.98961	0.0758164	0.0657709	0.129576	0.387729	0.15853	0.196312	0.192528	0.0682546	10.6408	14.2796	1.08917	1.48409	2.28558	2.02581	1.43802	0.0565409	0.0747572	0.0775149	0.37413	0.118048	0.270419	0.206847	0.0467687	8.07432	11.4621	3.42583	1.26915	1.93363	2.25031	1.48055	0.0494576	0.0846551	0.125298	0.354507	0.115767	0.195705	0.415486	0.0826561	11.7817	9.99051	2.26723	2.19719	2.011
Cre13.g563100	5.75247	6.33269	1.91282	0.648122	1.40965	3.45961	13.3482	11.6772	6.30575	3.27605	24.9134	7.31355	3.0806	4.06149	4.77489	4.1867	3.97286	0.481098	0.20004	0.604657	2.21321	9.62915	12.4924	1.9916	1.29488	24.1653	8.89238	2.04829	3.07925	3.76734	3.91823	4.8916	0.925962	0.26463	0.615716	1.65148	13.2269	11.6152	2.72136	1.65274	22.7456	9.99497	2.66226	3.85352	4.25406	5.28088	5.7529	4.60965	1.64079	5.45112	14.6572	11.7029	10.5114	14.0597	16.0903	94.8899	37.4625	6.42659	3.63366	4.6321	3.01397	4.44459	3.59048	0.96748	7.14198	14.4453	7.48031	9.58707	10.9403	11.0343	63.2263	50.9447	15.6222	2.65825	3.99851	3.87352	4.5016	1.83044	1.17609	9.18087	14.1484	8.32754	11.2149	17.3064	16.1429	63.5055	39.3119	13.1584	4.70957	3.73613
Cre13.g563150	11.1612	8.16465	6.6598	5.60197	6.24035	7.10837	7.30696	7.9628	7.18142	9.16862	17.1546	14.5773	12.8317	8.79547	9.91225	11.0914	7.19563	6.82466	6.92788	7.15705	8.20879	8.47908	9.256	9.13937	9.92386	16.1159	15.1776	12.3762	11.8118	10.2687	11.295	7.2317	7.17093	6.14813	6.68004	7.74155	11.7243	9.45184	9.85985	9.92619	16.9374	15.7869	11.9678	10.3421	9.63064	10.8086	6.85323	5.12839	8.45804	7.80766	6.5479	8.49314	11.949	6.91118	7.01922	12.6877	16.1057	14.1515	15.1594	15.3445	10.1603	6.11555	6.0208	5.06345	5.43482	6.41115	6.31746	9.57681	6.56343	6.07041	14.2113	15.5606	13.3776	12.068	11.015	10.2369	5.37183	5.57098	4.25504	5.92148	6.30991	6.71109	7.4408	7.86013	6.50239	14.9086	16.8054	13.7274	11.0293	10.5016
Cre13.g563200	17.9587	7.74848	9.48109	7.87529	10.4246	6.60586	9.24858	11.2184	8.6776	16.2063	26.7665	21.1587	19.5526	12.0678	14.4201	12.2529	7.60915	9.7875	9.32841	8.2959	10.1712	9.86766	9.89861	11.1711	19.8559	24.127	22.4835	19.2867	16.6828	15.5387	15.1852	8.09051	9.64748	8.86251	10.493	7.79823	9.2316	9.36279	14.669	16.4195	27.04	20.032	24.2757	14.7698	13.8658	14.1006	8.80657	3.25323	6.69274	9.93946	11.3762	15.7362	13.839	10.9219	16.6946	58.457	28.236	22.8442	19.7338	18.7691	16.6894	6.78086	4.43945	8.19207	9.51043	11.8753	11.296	11.0192	10.8058	18.9927	42.399	28.2424	24.7795	21.3874	15.2913	16.0945	5.95168	5.20901	7.32438	9.51382	10.074	9.70465	11.0859	10.2751	15.4564	35.2136	29.7401	27.837	18.7411	19.5073
Cre13.g563250	0.0234265	0	0.0366451	0.0215017	0	0	0.0251052	0.02621	0.0970252	0.165447	0	0.0866535	0.0284274	0	0.0307808	0.02966	0.0313448	0	0	0	0	0.0266317	0	0	0.0914163	0	0	0.0246118	0.0376652	0.0272279	0.0268086	0	0	0	0.0584296	0	0	0.0148541	0	0.0362004	0.0275448	0.031253	0.0609627	0.0225928	0.036997	0.0246162	0.0272081	0.0837117	0	0.0268255	0.121417	0.0214821	0	0.0305298	0.119693	0.672839	0.115303	0.159166	0.132862	0.0237577	0.0524243	0	0.0443573	0.0265314	0.0666591	0.0572951	0.051753	0	0.0856452	0.102519	0.102633	0.298041	0.433278	0.0508541	0.0987066	0	0	0.0335094	0.040705	0.0549314	0	0.0221231	0.0673189	0.0751598	0.0267839	0.0683329	0.458591	0.168134	0.0480925	0.0280146
Cre13.g563300	1.39757	1.44018	1.47053	1.47055	1.33342	1.06967	1.44807	1.37358	1.39111	0.91795	2.21782	2.09448	1.32581	1.34903	1.29861	1.47128	1.63234	1.47214	1.34523	1.19133	1.09145	1.17184	1.51143	1.46533	0.893884	2.39135	2.83087	1.14786	1.38422	1.39551	1.5154	1.47117	1.36261	1.08444	1.25822	0.961584	1.2758	1.43941	1.38315	0.873998	1.96102	2.29713	1.29602	1.36645	1.52123	1.44421	1.14788	1.68998	2.04333	1.83466	2.21306	2.1277	2.44484	2.15844	0.650941	2.06984	3.30001	1.03349	1.26995	1.54262	1.30025	1.03781	1.58995	1.49973	2.11287	1.77515	1.61197	1.60684	1.70078	0.334523	1.44897	2.67689	1.48419	1.5253	1.32169	1.29159	0.883943	1.88865	1.54289	1.84072	1.82406	1.86306	1.51621	1.44921	0.41933	1.94257	2.90624	1.046	1.37907	1.26039
Cre13.g563326	0	0	0	0	0	0	0	0	0	0	0	0	0	0	0	0	0	0	0	0	0.0841904	0	0	0	0	0	0	0.0516234	0	0	0	0	0	0	0	0	0	0	0	0	0	0	0	0	0	0	0	0	0	0	0	0.0450586	0	0	0	0	0	0	0.139339	0	0	0	0	0	0	0	0	0	0	0	0	0	0.0649143	0	0	0	0	0.035143	0	0	0	0	0	0	0	0	0	0.0881654	0	0
Cre13.g563350	1.58427	1.3657	1.28213	1.08048	1.31718	1.03102	1.12007	1.50787	1.46382	1.57342	2.33713	2.84868	1.58203	1.64124	1.52508	1.75509	1.0746	1.12197	1.16283	1.01136	1.25355	1.0506	1.6963	1.57983	1.57418	2.31511	3.25264	1.45638	1.60084	1.75823	1.61155	1.24756	1.17555	1.2084	0.987858	0.950441	1.5906	1.28358	1.62269	1.63209	2.08269	3.07493	1.84664	1.35282	1.4291	1.38727	0.888058	0.766619	1.92968	1.68815	1.57379	1.9219	1.78971	1.52697	1.83391	2.69643	3.6461	1.95097	2.09028	1.85213	1.43413	0.641714	1.052	1.32076	1.37743	1.2826	1.28816	1.98254	1.23682	1.82474	2.4823	3.42052	2.47812	1.833	1.54133	1.46102	0.496967	0.975703	1.0992	1.01901	1.25759	1.30392	1.18557	1.17541	1.81132	2.73579	3.62212	1.8556	1.63183	1.44723
Cre13.g563400	0.967112	1.8573	1.12315	1.27917	0.359135	0.205648	0.401304	0.885292	0.778842	0.866224	0.539095	0.658448	1.73861	1.31579	0.984058	1.16261	1.78198	1.13699	1.21782	0.568591	0.223169	0.211002	0.868786	0.852783	0.588748	0.502859	0.341096	2.05262	1.3298	1.13918	0.693105	1.81188	1.18706	0.985014	0.522494	0.214328	0.231353	0.951834	0.824195	0.744712	0.662366	0.251961	1.60578	0.970378	0.82281	1.14282	1.92121	0.16872	0.569131	1.38709	0.482677	0.176174	0.0425657	0.00848723	0.18301	0.162108	0.16027	0.884958	1.03419	0.637344	1.23149	1.95876	0.613481	1.02891	1.80679	0.605262	0.0503554	0.0908564	0.11607	0.1254	0.0855957	0.212316	0.765722	1.09565	0.85408	1.00899	2.24115	1.08061	0.86567	1.47618	0.50373	0.0738025	0.0374291	0.0062683	0.461645	0.10923	0.191231	0.64269	0.848972	0.685346
Cre13.g563450	4.81818	3.89212	4.47015	4.02581	6.31699	4.82328	2.93782	3.21581	4.88562	8.68299	7.58904	4.34288	3.48787	7.48763	4.34421	4.16498	4.40158	3.73857	3.84013	4.34399	6.46195	4.89189	3.3413	4.18298	8.12582	4.96229	4.37382	3.00227	5.14219	5.09795	4.75325	3.4613	4.14491	4.1483	5.01413	5.07016	6.9453	4.30872	4.77732	7.92038	4.98146	4.27786	3.82635	4.39033	4.36876	3.99791	3.31897	4.52692	6.35988	6.24021	5.40773	8.59276	8.73555	8.07624	14.622	6.71242	6.10581	4.89911	4.94695	5.813	6.02317	3.10106	5.06487	5.94599	4.94818	5.51274	6.77188	5.60153	4.34297	8.34683	8.27367	5.41648	5.02633	4.6165	5.0403	4.05912	2.65823	3.95693	4.76331	5.88267	7.36868	7.34294	5.21996	6.64173	14.1327	7.12401	5.29252	4.73992	4.28053	6.13932
Cre13.g563476	0.703451	0.966546	0.740849	1.06117	0.313327	0.177364	0.0970313	0.490923	0.735579	0.524679	0.625161	0.566779	1.03955	0.786275	0.512476	0.696631	0.950541	0.733434	0.897933	0.379649	0.262536	0.0950136	0.438884	0.546326	0.579812	0.165472	0.287989	1.26589	0.979835	0.89855	0.478222	1.27651	0.767765	0.702285	0.382173	0.0885601	0.264683	0.565279	0.395351	0.4897	0.44222	0.120793	0.906231	0.483623	0.467477	0.687944	0.841271	0.255103	0.702959	1.18834	0.418737	0.127735	0.010116	0.0181534	0.373649	0.0666799	0.0914141	0.67196	0.276506	0.155393	0.880615	0.974986	0.639606	1.26996	2.16679	0.493992	0.161559	0.0809723	0.0763887	0.182877	0.0915407	0.143991	0.7821	0.81644	0.498885	0.616611	1.0519	0.901613	0.968151	1.7638	0.429912	0.105238	0.073386	0.0268146	0.740562	0.0406317	0.297474	0.624844	0.850744	0.433105
Cre13.g563500	3.64341	3.10073	3.38511	2.42836	2.76784	3.16826	4.80068	3.10238	3.91424	3.04515	5.04323	4.82994	4.91967	4.94694	3.85545	4.34043	4.30562	3.29595	3.36265	3.98509	4.83482	5.47064	3.73081	5.22206	3.09159	6.25759	4.52963	4.30045	5.68096	4.93376	4.31491	3.63042	3.24404	2.70629	3.63084	4.90886	6.73912	3.99089	4.70558	3.74457	6.79674	4.61923	4.41609	5.13619	4.51435	3.48927	2.60708	0.655332	0.10835	0.610405	1.19637	1.70413	1.5911	0.873148	0.381051	0.78658	1.48434	2.35913	3.17578	3.80403	4.02192	4.06792	0.935257	0.144005	0.57518	1.41536	2.21479	1.30769	0.822441	0.321024	1.01414	1.46214	4.45145	5.94508	4.74449	3.96327	3.7976	0.961863	0.250677	0.523677	1.59506	1.99976	1.53182	1.14853	0.581502	0.863036	1.29677	4.25581	3.74983	4.57921
Cre13.g563550	0.539041	1.00842	1.02962	0.962577	0.77693	0.39967	0.703418	0.800017	0.8391	0.453206	0.519314	0.569682	0.67636	0.479677	0.539629	0.538549	1.03525	0.886108	0.621822	0.565768	0.559175	0.554432	0.835782	0.844353	0.357734	0.491605	0.702525	0.801318	0.59252	0.53701	0.73436	1.05888	0.943185	0.633854	0.74997	0.389466	0.73918	0.723111	0.9998	0.637475	0.336303	0.611504	0.753856	0.420837	0.608069	0.585681	1.00509	0.357067	0.857555	1.19671	0.96167	1.07266	1.34748	0.712044	0.646376	0.365107	1.01071	0.687632	0.821478	0.754914	0.635963	0.740227	0.607534	0.859662	1.42948	0.995491	0.81414	0.511576	0.603272	0.545605	0.283818	0.68229	0.74603	0.612934	0.556219	0.62431	0.611984	0.671389	0.726357	1.13212	0.91097	0.609476	0.674395	0.560002	0.683374	0.251359	0.783089	0.829018	0.52319	0.407817
Cre13.g563600	0.18412	0.175811	0.348014	0.239406	0.489855	0.32821	0.394628	0.48066	0.222416	0.0903008	0.183628	0.132427	0.0744749	0.219954	0.262082	0.155408	0.246354	0.2211	0.249492	0.113404	0.0525779	0.401181	0.287997	0.135883	0.0199579	0.156227	0.105738	0.0805985	0.0863418	0.142665	0.298494	0.121386	0.207711	0.0920899	0.114807	0.195095	0.30422	0.272407	0.0999446	0.130404	0.162366	0.0614082	0.0998199	0.221959	0.266546	0.274083	0.196021	0.767586	1.17089	1.2123	1.94035	2.50443	4.43476	3.63921	1.62667	3.08476	0.604147	0.416987	0.217548	0.451248	0.171678	0.171206	0.305048	0.920977	2.11018	1.6011	1.2372	1.9265	2.5663	1.85321	2.77844	1.70804	0.385128	0.18319	0.161621	0.274287	0.095232	0.647443	0.693161	1.54704	1.55508	0.99979	1.89591	1.96906	1.05254	1.11888	1.31065	0.247772	0.173242	0.183484
Cre13.g563650	1.35718	1.12622	1.06149	0.656199	0.580306	0.901061	2.57122	1.87093	1.3927	0.984168	1.52274	1.53891	0.955788	0.966273	1.33743	1.08928	1.05388	0.83279	0.450378	0.369445	0.622864	1.59797	1.80335	0.843197	0.4571	2.1592	1.26933	0.445578	0.535777	1.0563	0.998429	1.19833	0.867084	0.421831	0.463426	0.652571	1.7419	1.26009	1.13889	0.786456	2.25117	1.68127	0.772576	0.841421	1.03341	1.06957	0.87257	0.487135	2.74436	3.21919	2.71315	4.34474	7.58565	5.36925	3.54451	8.88648	4.03576	0.526916	0.944964	1.81877	0.745721	0.811278	0.780109	1.92132	3.11472	2.21287	2.18175	3.32472	3.63269	2.04692	5.75123	4.39371	1.23265	0.473488	0.970088	1.08311	0.668542	0.866658	2.37924	2.90769	2.32702	2.11704	3.28483	3.65447	1.2746	4.77172	3.86008	0.847954	0.895552	0.695564
Cre13.g563700	0.514804	0.786513	0.666443	0.570265	0.499769	0.354415	0.570717	0.524333	0.65435	0.371933	0.417823	0.363336	0.560075	0.556676	0.536468	0.615824	0.726814	0.641485	0.556693	0.436257	0.504899	0.55295	0.799691	0.664788	0.341743	0.650701	0.401264	0.675132	0.587954	0.594214	0.759768	0.9035	0.741546	0.596655	0.389629	0.369118	0.586623	0.556046	0.660761	0.49651	0.567733	0.525752	0.905432	0.523874	0.577524	0.567061	1.05561	0.158585	0.926431	1.25624	0.912695	1.0874	1.31495	0.953139	0.671177	0.509855	0.710631	0.540336	0.583936	0.619296	0.647524	0.792325	0.658806	0.961001	1.26617	0.772811	0.729432	0.817264	0.684686	0.43193	0.326643	0.694475	0.55346	0.581887	0.542276	0.486592	0.673327	0.632269	0.783462	1.43746	0.876597	0.784564	0.71757	0.678888	0.70224	0.233012	0.777148	0.547849	0.466469	0.407588
Cre13.g563733	5.69082	6.13722	4.98956	4.77553	4.08065	3.897	4.52014	4.37664	4.38711	3.52374	6.69625	6.47422	6.18607	4.99594	4.83828	5.19491	5.84833	5.14191	4.74345	4.43587	3.96576	4.44706	4.75741	4.56191	2.96094	6.52481	6.5781	5.69741	5.70511	5.7583	5.62583	5.18319	4.52249	4.08723	4.01563	3.97749	6.11582	5.10028	4.44119	3.34759	6.00525	6.04812	5.07744	5.59897	5.09789	5.49741	4.9543	4.21234	6.40413	5.59653	5.24462	6.64807	6.52909	5.0855	1.49046	3.93739	6.79448	8.26585	6.30586	5.93616	5.55418	4.10398	6.78215	5.50267	5.56095	5.07606	5.24008	6.51597	4.75546	1.36449	3.85501	6.34267	8.31409	6.08336	5.34972	5.34105	3.62777	5.50659	5.08534	5.49461	5.08739	5.50969	4.28758	4.296	1.77149	4.25451	7.1658	7.4651	5.58611	4.76948
Cre13.g563800	1.31696	0.639316	0.626169	0.178269	0.151242	0.173717	0.837656	1.19253	0.853478	0.76392	3.93085	3.76157	0.988745	1.33699	1.16397	1.48145	0.576801	0.446345	0.209083	0.06565	0.0811669	0.619321	1.34013	0.449506	0.234155	3.09507	4.21795	0.821196	0.955878	1.34896	1.60466	0.680848	0.480979	0.176283	0.0866469	0.14173	0.673148	1.34268	0.586298	0.431901	2.42297	3.7477	0.850612	1.01881	1.12596	1.18472	0.797782	0.232759	0.274049	0.20071	0.181689	0.308427	0.921994	0.722317	0.375162	5.4061	11.2306	3.21217	1.54486	1.23468	0.630766	0.562236	0.367763	0.257525	0.215674	0.119723	0.162213	0.958295	0.852958	0.323404	5.2439	8.62601	5.25698	1.15176	1.0529	1.07269	0.470445	0.35575	0.283979	0.125892	0.16606	0.116316	0.576286	0.711296	0.292473	6.30796	8.8857	3.06847	1.8186	0.747786
Cre13.g563850	4.70971	2.29234	3.47549	2.27941	3.06338	2.62005	4.37233	3.70142	4.58265	5.58541	13.021	9.88611	7.56632	4.54556	5.25592	5.33404	2.67018	3.19528	3.01839	2.88443	3.55606	4.42646	4.42366	4.78032	6.55304	10.5362	8.74074	7.86464	6.47423	5.38118	6.05955	2.87695	3.47349	2.53395	2.46292	2.97867	5.17321	4.40354	5.33179	7.12704	11.7532	10.046	7.48981	5.04677	5.30882	6.20707	2.96676	0.419947	2.87117	2.28519	3.19948	4.79053	4.1739	4.4964	6.84287	20.2946	14.5079	7.87019	5.82257	5.1181	5.50792	1.67348	0.738942	2.88293	2.88552	3.46357	4.28134	4.86705	4.75043	8.56249	19.8305	14.6835	13.0883	7.08542	5.72716	5.32297	1.2417	2.0997	2.48893	2.84234	3.91345	4.17127	4.84265	5.19042	6.42917	15.5488	15.9421	11.713	6.87363	5.17603
Cre13.g563876	0	0	0	0	0	0	0	0	0	0	0	0	0	0	0	0	0	0	0	0	0	0	0	0	0	0	0	0	0	0	0	0	0	0	0	0	0	0	0	0	0	0	0	0	0	0	0	0	0	0.00423614	0	0	0	0	0	0	0	0	0	0	0	0	0	0	0	0	0	0	0	0	0	0	0	0	0	0	0	0	0	0	0	0	0	0	0	0	0	0	0	0
Cre13.g563900	0.866935	0.64248	0.678055	0.522552	0.638432	0.830357	1.03999	1.34634	0.817257	0.411223	1.75504	0.941285	0.706568	0.823117	0.714059	1.09761	0.727142	0.674116	0.556061	0.717266	0.465569	1.26503	1.40519	1.03134	0.353448	2.32757	2.30061	0.679702	0.64492	1.03769	0.814405	0.784814	0.675641	0.372773	0.49485	0.60004	0.919318	1.04197	1.19203	0.57985	2.09953	1.5536	0.656603	0.686335	1.03196	0.992539	0.571065	0.16183	0.509642	0.548219	1.20713	0.486479	0.469839	1.16353	0.413193	4.65781	3.79993	0.457149	0.311885	0.616746	0.91211	0.32814	0.257252	0.512899	0.846821	1.08652	1.1434	0.782238	1.20628	0.543598	2.73993	3.51873	0.974356	0.983101	0.899569	0.958289	0.232009	0.416441	0.359726	0.667494	1.07478	0.916457	1.17745	0.913298	0.221906	2.94394	3.17772	0.719718	0.73049	0.680834
Cre13.g563926	1.4434	1.17299	1.18898	0.761059	0.735356	1.09489	1.31645	1.27131	1.00165	0.741045	2.45028	1.89329	0.96893	1.26572	1.10967	0.83597	0.678003	0.646798	0.802566	0.879567	1.47333	1.43141	1.39993	1.02963	0.818914	1.90225	1.88361	0.790483	1.11098	1.14221	0.861037	0.587158	0.608771	0.663566	0.919171	0.758019	2.08046	1.45073	0.900204	0.711848	2.13046	1.8232	0.899081	1.05143	1.01852	1.11332	0.552855	0.178329	1.68211	1.14291	1.73495	2.74576	3.05546	1.90107	0.72571	4.26324	3.42617	0.95982	1.43694	1.58839	0.755975	0.420562	0.261674	0.834744	0.917552	1.27687	1.44171	2.46356	1.27713	0.604779	3.20667	3.78503	1.35914	1.01666	1.16458	1.11108	0.26474	0.494198	0.586979	1.04417	1.45099	1.60961	1.60322	1.81295	0.561792	4.34464	2.95127	1.40514	1.18212	1.19358
Cre13.g563950	2.47999	2.00284	1.05669	0.985231	0.913162	0.810636	1.52718	1.9257	1.87797	2.26558	3.72849	3.81082	2.17844	2.73603	1.82381	1.66367	1.63436	0.800083	0.558891	0.735243	0.761043	1.93564	3.79643	3.20785	2.4555	4.39701	5.8925	1.80828	1.94903	2.08653	1.69434	1.83022	1.27062	0.777562	0.877049	1.06589	1.1926	3.80216	3.03109	3.63208	4.93972	6.04917	2.14319	1.83842	2.11905	3.131	2.32145	4.51363	2.20964	1.1656	1.80332	2.66448	2.28487	3.49727	3.21503	3.93351	14.1192	11.5182	4.51344	2.89043	2.48497	2.6471	2.26028	0.649769	0.860145	1.7653	2.43271	1.85041	2.14825	2.12198	2.78382	8.24103	6.9193	3.27432	2.65132	1.89057	3.35676	1.99872	0.884338	0.998127	2.10142	1.97498	1.34731	1.90009	1.12147	2.7532	8.85977	6.94033	4.17934	2.36813
Cre13.g564000	8.50167	8.14478	11.6529	10.1402	9.71122	7.48102	9.94528	10.8068	9.52184	5.27599	7.6814	8.92562	10.6485	8.52221	8.59916	7.61994	8.2499	11.7332	9.94777	8.76833	9.44663	9.11464	10.7777	11.5015	6.26834	7.89222	9.25243	10.2805	9.25364	8.82951	8.23597	7.96346	11.2731	10.5589	10.0949	8.106	10.7788	9.42036	11.1032	6.48742	8.2642	9.32063	10.5964	7.16406	8.82361	7.93835	6.72118	2.33111	19.478	12.8437	10.6013	16.1902	18.3999	13.63	3.89755	4.83522	10.9789	13.2396	12.1735	9.60355	10.3838	5.0805	8.12851	14.109	11.7562	10.3278	13.2959	18.202	11.0977	2.13651	2.39705	7.96486	13.3721	11.9229	9.93069	8.67029	3.96191	14.1626	12.4503	13.29	9.55764	12.7187	11.5299	10.3028	1.68417	3.03844	8.27637	12.8378	10.8218	11.0727
Cre13.g564050	13.4703	15.5859	21.6343	18.4676	18.6874	10.3125	17.3863	19.0519	14.737	8.92495	12.1669	14.0495	18.659	13.1316	16.586	17.4836	20.5739	24.698	20.6146	16.3194	19.8864	15.0244	17.3217	22.1335	8.98119	10.567	15.4134	20.7829	15.6984	12.9483	20.2141	21.1684	29.819	20.5934	18.9821	13.0534	18.2674	14.5576	25.7792	14.5315	10.7083	16.8969	23.6448	18.1791	17.7279	14.5105	21.7944	4.35179	43.796	24.4953	15.4998	28.4336	36.5456	17.1131	6.33051	4.62316	12.8568	17.8437	21.8018	24.0997	20.8545	18.1331	12.0711	28.3525	23.4636	17.3013	22.8333	24.0323	19.8999	4.74555	2.7837	10.2394	20.6495	16.1379	17.9373	14.9646	13.2918	18.238	27.9321	22.0836	14.526	18.3213	20.7745	16.7161	1.64663	1.17381	12.0614	22.5734	14.3485	14.5382
Cre13.g564100	2.19575	1.41195	1.93682	1.94993	2.06828	1.69676	2.06671	2.21746	2.79463	2.62648	3.43806	3.06427	1.72948	2.04712	1.67369	2.05258	1.2872	1.48603	1.79504	1.74469	2.19776	1.89365	2.66921	2.54696	2.89088	2.66805	3.90423	1.82489	1.79023	1.64615	1.86035	1.09231	1.48582	1.4649	1.60705	1.64232	3.02457	2.72805	2.59034	2.47767	2.48225	3.59481	1.94136	1.82552	1.98355	1.93753	0.781093	0.588865	2.34082	2.02983	2.36839	3.05088	2.87221	2.76866	2.03098	2.27698	4.2089	2.72346	2.59544	2.27196	1.62959	0.483422	0.818023	1.599	2.02349	1.899	2.35159	2.71326	1.63643	0.966746	2.42607	3.71146	2.91254	2.25273	1.97982	1.84263	0.555948	1.3538	1.4046	1.90421	2.05	2.22921	1.92407	2.09197	1.71606	2.20205	3.1546	2.29354	2.12583	1.94404
Cre13.g564151	0.101628	0.0215648	0.0529908	0.0248741	0.0196642	0.010352	0.0471945	0.0909626	0.0526138	0.0438617	0.243255	0.171251	0.0739936	0.0698089	0.0400596	0.0428899	0.0589242	0.0413057	0.0157384	0.0062595	0.0232169	0.0154044	0.0363347	0.0214294	0.0220321	0.0402415	0.149412	0.028472	0.0108932	0.0590595	0.0426433	0.0357338	0.0327569	0.0121993	0.0112656	0.0101351	0.0167919	0.0601437	0.0252187	0.0183217	0.0677131	0.149139	0.0352621	0.0294033	0.0802495	0.0676329	0.0432787	0.00302629	0.0125088	0.201714	0.189621	0.211237	0.127927	0.0353181	0.0519248	0.298375	0.394603	0.0460325	0.0768503	0.109936	0.0341137	0.0274909	0	0.0268561	0.157441	0.121516	0.13845	0.0472603	0.0340581	0.0711587	0.15336	0.193942	0.125309	0.0514764	0.057094	0.0288375	0.0163535	0.0290738	0.0264877	0.111207	0.149727	0.0895755	0.0389387	0.021737	0.0348578	0.212448	0.162772	0.103331	0.0452038	0.0243064
Cre13.g564200	0	0	0	0	0	0	0	0	0	0	0	0	0	0.00346382	0	0	0	0	0	0	0	0	0	0	0	0	0	0	0.0031079	0	0	0	0	0	0	0	0	0	0	0	0	0	0	0	0	0	0	0	0	0	0	0	0	0	0	0	0.00634271	0	0	0.00392067	0	0	0	0	0	0	0	0	0	0	0.00564577	0	0.00510734	0	0	0	0	0	0	0	0	0	0	0	0	0	0	0	0	0
Cre13.g564250	28.5986	15.2503	12.7801	9.91675	11.053	14.4501	27.2314	23.2513	21.449	22.2637	52.0155	49.4632	41.2833	25.1752	26.7014	35.3638	15.0722	17.255	15.547	15.5154	15.9182	26.5975	24.769	28.5287	26.9281	61.8987	56.791	46.2385	32.727	32.4098	37.9325	18.0893	16.7097	14.3786	14.2837	17.9684	24.0012	26.7141	28.5985	30.0887	57.1126	61.6071	41.2896	27.42	29.5132	33.3447	23.1142	1.77551	3.89109	3.61236	13.5156	6.80696	5.88966	14.5065	15.5387	60.378	67.4361	28.3847	10.3831	11.8974	34.529	21.3923	4.4073	7.90084	9.4635	13.9791	19.5077	15.461	18.3603	23.0108	60.7177	69.4295	52.98	36.8247	33.4126	30.0906	16.1028	6.78771	6.74455	7.69948	12.2842	16.0483	17.0445	13.656	21.1296	47.5945	68.5198	45.3063	31.5116	28.5688
Cre13.g564350	3.81035	5.79351	4.43812	4.47853	4.53502	5.52877	7.90239	6.04194	6.47146	4.13011	6.23336	4.8333	2.92727	2.92273	3.49377	4.85894	4.03461	4.3756	4.3301	3.90022	4.83772	7.5415	8.82066	6.13863	3.67267	7.81527	6.83866	2.67837	2.93092	2.9312	4.67415	5.34945	3.84352	3.38929	3.98834	5.00284	7.15638	5.80546	6.0456	5.37973	8.31576	6.36332	2.81776	3.54256	3.48502	4.37831	6.59039	1.12649	7.82785	9.41699	12.7584	15.8868	23.1724	19.6842	15.6516	23.0424	18.1695	2.57023	3.80899	6.22723	3.65	4.69942	1.11596	6.20916	9.56817	10.4142	11.6273	8.54101	14.3813	8.85323	17.9344	16.5658	5.86673	3.30264	4.30245	3.24362	4.25356	1.35278	5.45376	8.78468	11.4893	11.2869	11.1858	14.9337	6.9891	9.35531	16.8304	4.03323	3.48909	3.11423
Cre13.g564400	5.06391	5.14681	5.41734	5.87676	6.47682	3.908	4.0011	4.81096	4.91446	7.12237	7.34443	4.96323	5.4471	5.41375	4.24028	5.08561	7.02819	8.0678	9.15135	7.10493	8.7058	5.91287	7.11151	7.38399	8.75275	5.24349	4.77923	7.06947	6.05112	5.22724	5.79498	7.12971	8.78073	8.23195	7.80648	6.15643	9.11865	6.61771	7.4677	6.73758	5.0055	5.26716	7.58281	4.90024	5.2186	5.63673	4.59542	2.2389	2.77839	3.1352	2.2509	2.91996	1.96965	2.25944	5.95299	4.99597	5.12562	7.9541	4.35663	3.43817	6.44394	4.10074	4.15224	4.90883	4.85189	2.76388	3.01481	3.17311	2.1651	6.36271	5.86596	5.40515	7.57428	6.51177	5.21661	5.18019	3.36795	3.67697	3.90729	4.86367	2.91055	3.28268	2.91857	2.36816	11.6186	5.04465	5.94167	6.17543	6.39603	5.57328
Cre13.g564426	0.0684361	0.0130695	0.0214103	0.0188439	0.00993137	0	0.03667	0.0344554	0.014172	0.0281939	0.143331	0.101257	0.095502	0.033724	0.0179841	0.0563198	0.00457839	0.0151719	0.011923	0.00316135	0.00586284	0.0155599	0.0367015	0.0216458	0.0133528	0.185819	0.11319	0.061114	0.0165047	0.0357935	0.0234948	0.0135355	0.0165438	0	0.00853455	0.0102374	0.0056538	0.0455632	0.0159208	0.0264382	0.136794	0.12782	0.0712363	0.0462003	0.0324239	0.0683159	0.0317933	0.0122274	0.0126351	0.0391828	0.0602983	0.0721691	0.203768	0.27202	0.166089	0.373458	0.460341	0.144142	0.067923	0.0659334	0.0574303	0.0277685	0.00323954	0.0271272	0.0649106	0.0864779	0.120949	0.135256	0.175137	0.0628926	0.38977	0.424451	0.131094	0.0891363	0.0504617	0.0407801	0.0188784	0.017131	0.0089184	0.0320943	0.0808348	0.0710914	0.140939	0.2525	0.101717	0.18465	0.341011	0.135072	0.0597095	0.0572875
Cre13.g564450	0.349225	0.166733	0.0768204	0.0300498	0.0158373	0.044466	0.0584765	0.20757	0.112998	0.154148	0.936033	0.524781	0.278102	0.156447	0.157733	0.345429	0.146021	0.0241942	0.025351	0.0201652	0.0373972	0.124065	0.219476	0.0828428	0.127759	0.944518	0.752087	0.206379	0.140371	0.101474	0.287243	0.143897	0.0527639	0.0131002	0.0272196	0.0163253	0.0721276	0.103798	0.0913985	0.109616	0.78274	0.567812	0.312396	0.105249	0.224057	0.286687	0.177449	0.0389973	0.120893	0.187451	0.350686	1.15086	1.94966	1.56446	0.599413	2.63292	2.47085	0.608012	0.618942	0.376298	0.170954	0.0442815	0.0619919	0.0494388	0.144915	0.240219	0.518349	0.786632	1.10717	0.639964	1.73717	2.16942	0.937131	0.367203	0.264401	0.185802	0.0677358	0.0390261	0.0379251	0.0597098	0.282759	0.566836	0.773563	0.88934	0.37432	1.08232	2.56363	0.54828	0.246444	0.274064
Cre13.g564500	5.29995	5.7742	4.26403	4.19633	3.54921	2.98739	3.26079	3.83789	4.13202	5.1288	6.88404	6.90927	5.78312	5.06295	4.90629	5.44374	5.47268	4.66737	4.45865	3.55144	3.58028	3.34595	4.12162	4.27365	5.55192	6.05233	6.80683	5.45257	5.70891	5.45388	5.33393	5.66242	4.61845	4.04854	3.09139	3.06711	4.21411	4.05791	4.21062	4.83138	5.79445	6.33	5.47184	4.70727	4.9377	4.91423	4.06918	2.14277	3.15213	3.72411	2.94776	3.21281	2.56341	2.46385	5.71951	4.63282	7.97351	6.63253	4.98993	4.09489	5.31488	3.76124	3.94668	4.12812	4.91267	2.84777	2.97339	2.97122	2.11567	4.26284	5.10889	7.77886	7.56901	6.05381	4.76081	4.9664	3.35165	4.25124	3.47612	4.35536	2.76571	2.67564	2.39286	2.02636	7.3289	4.72796	8.13636	5.77903	5.63905	3.92677
Cre13.g564550	10.1415	6.66539	7.32364	5.13465	6.5989	5.57658	7.59816	7.02884	8.36344	8.06382	27.4491	19.6234	10.5277	8.92565	8.84422	10.0751	6.20432	5.40526	5.90693	6.3846	8.81628	8.29824	10.4685	9.4622	9.26138	18.9872	21.1526	12.0062	10.4856	9.80528	8.59298	5.79854	6.27733	4.77615	5.22309	6.06387	14.3347	8.91543	8.57424	7.97443	20.6126	21.7513	11.8722	8.36689	8.36251	9.05335	6.21938	3.01996	9.27916	7.87902	7.44245	9.40951	10.2545	9.35688	3.82125	24.402	26.602	13.4556	11.1132	11.8322	7.73235	4.88581	7.64708	7.21666	6.01548	6.36551	6.37763	15.7901	8.58557	4.50358	25.208	29.4968	17.4291	13.313	8.53989	9.39714	3.5073	6.03368	6.52362	6.50041	7.91071	8.92751	8.99792	9.04135	5.16473	25.6551	27.6842	14.9224	11.6074	9.48041
Cre13.g564583	2.0093	2.18629	1.50851	1.13241	1.05965	0.984883	1.74313	2.1917	2.01268	0.841707	2.54131	2.53952	2.19379	1.61076	1.91885	1.89998	2.21679	1.32854	1.26338	0.990987	1.04402	1.55715	2.2348	2.07063	0.825346	3.95673	3.0748	2.06335	2.03225	1.83199	2.16107	1.992	1.40728	1.12436	1.36906	1.21661	1.63085	1.70192	1.94942	0.875447	3.91385	3.12398	2.20159	1.92807	2.34215	1.93142	1.63179	1.19216	0.564048	1.48775	1.55034	1.18217	1.25805	1.0041	0.302322	1.26315	2.37117	0.841683	1.89927	2.42583	2.39472	1.56825	1.18713	1.01518	1.91534	1.4369	1.35725	0.936731	0.957348	0.264452	1.83853	2.7469	1.59001	2.38858	2.29157	2.18628	1.36485	0.994052	0.962508	1.55081	1.40838	1.15087	0.964738	0.907999	0.408786	2.26211	2.93948	1.61738	1.77815	2.30646
Cre13.g564650	1.33147	0.675423	0.504421	0.248234	0.249075	0.238406	0.813769	0.692468	0.721629	0.379565	1.8985	2.09058	0.990882	1.05316	1.07975	1.19188	0.514971	0.213314	0.157063	0.177792	0.276253	0.644482	0.725213	0.559319	0.175898	2.36544	2.99648	0.764993	0.915671	1.17274	1.16063	0.658357	0.281638	0.137353	0.298364	0.248971	0.438277	0.616701	0.445268	0.285317	1.57166	2.78241	0.771479	0.85773	1.12531	1.03292	0.531576	0.0604024	0.256069	0.565792	0.894955	0.982491	0.959386	0.935379	0.186017	3.83412	4.90649	0.727951	0.907051	1.40304	0.948583	0.432627	0.0590883	0.318082	0.448916	0.873471	0.775576	0.532107	0.632237	0.245817	2.75714	3.73033	1.25053	0.920171	0.832751	1.04489	0.225971	0.163672	0.284671	0.491892	0.915559	0.746578	0.702457	0.684155	0.089197	2.98111	3.74863	0.662582	0.976975	0.858319
Cre13.g564700	1.14359	1.03184	1.35332	0.533941	0.122664	0.035453	0.335691	1.17378	0.988464	0.930553	0.833084	4.20556	1.28514	2.01805	1.33274	1.72487	1.2108	1.13536	0.814274	0.0229684	0.0170383	0.192182	1.07993	0.893262	0.614414	0.303759	1.28152	1.57756	1.60683	1.71057	1.41111	1.30465	1.13466	0.680408	0.0661404	0.0297515	0.230031	0.797633	0.971635	0.852849	0.350773	1.35982	1.50739	1.14605	1.7236	1.30093	0.848888	0.133255	0.122399	0.404242	0.0618479	0.0364755	0.101104	0.0842368	0.0190531	0.104724	0.473131	5.85104	1.83295	1.13455	1.23507	0.690988	0.169462	0.208352	0.30654	0.0486421	0	1.17923	0.536241	0.0522215	0.0145222	0.253029	6.20734	1.74854	1.62885	1.40946	0.370328	0.34494	0.362855	0.174883	0.056835	0.018782	0.0238134	0.0414757	0.0113694	0.0652645	0.663634	4.58558	2.24561	0.731349
Cre13.g564750	1.1088	0.985809	1.35655	0.824389	1.04275	0.927533	1.26127	1.44846	1.40463	1.23222	2.03868	1.82539	1.85663	1.27094	1.04179	1.46657	1.15205	0.988751	0.935301	0.795485	0.806615	1.19008	1.30388	1.34796	1.07969	2.40724	2.06613	1.55537	1.19014	1.23833	1.49571	1.09446	1.16202	0.91459	1.01969	1.18609	1.22819	1.45325	1.5794	1.55067	2.61472	2.42132	1.93436	1.15297	1.22773	1.31481	0.985621	0.658514	1.59349	1.13491	1.17504	1.31214	1.7904	2.22805	7.69073	7.11644	4.51225	2.76087	1.58969	1.6019	1.28223	0.841998	1.07319	1.10142	1.36307	1.26754	1.51897	1.87239	2.36086	7.55766	5.58141	6.2652	3.54339	1.73463	1.26584	1.31827	1.15341	1.10313	1.10322	1.18136	0.986569	1.51509	1.80377	2.06686	5.26913	4.22802	5.04882	3.24542	1.54506	1.02965
Cre13.g564766	0.859528	1.20491	1.07276	0.784709	0.769634	0.484337	0.671241	0.736588	0.710085	0.484335	1.16729	1.29091	1.22055	0.958538	1.06929	0.966677	1.34581	0.932492	0.934595	0.734969	0.658013	0.680872	0.735568	0.68833	0.612539	1.41207	1.16578	1.03271	1.04014	1.13716	1.14058	1.31418	1.00355	0.696992	0.554957	0.588176	0.589227	0.600085	0.7658	0.512208	1.18265	1.26257	0.98155	1.03176	1.18415	1.01848	0.807116	0.935311	0.855361	1.20936	1.07105	1.0565	1.22849	1.03673	0.49055	1.05925	1.01262	0.776577	0.965878	0.913408	0.951503	0.834798	1.16435	0.895778	1.36164	1.02873	0.878718	0.892967	0.806483	0.508195	0.92806	1.08334	1.06303	1.01233	0.943924	0.97688	0.60222	1.21639	0.865903	1.29003	0.944176	0.84193	0.766388	0.80089	0.554082	0.76015	1.26926	0.967995	0.90573	0.787303
Cre13.g564800	2.30691	2.43649	2.17771	1.82277	1.77577	1.67555	1.84019	1.68327	2.05629	3.44264	4.48943	3.47756	2.56081	2.45153	1.78704	2.25532	2.52301	1.61878	1.7521	1.40111	1.6704	1.59633	2.07091	2.02527	3.25121	4.18718	3.19619	2.12858	2.32219	2.44343	2.73637	2.22182	1.65654	1.57482	1.85122	1.56642	1.9887	1.84688	2.0123	2.98514	3.03323	2.90099	2.35432	2.15903	2.9241	2.37768	2.39505	2.30458	2.15798	2.32922	3.04836	3.07933	3.17582	2.93842	3.04916	2.92684	3.6663	3.06387	2.6679	2.92135	2.41064	1.96163	2.30177	2.06286	2.43541	2.61989	2.45954	3.26501	2.1598	1.80489	3.37477	3.78989	3.06882	2.56923	2.42579	2.15505	1.67946	2.68863	2.06345	2.4146	2.65989	2.637	1.9753	2.21653	2.89898	3.14216	3.98402	3.33297	2.24439	2.08223
Cre13.g564812	0.564254	0.468946	0.429061	0.208595	0.375301	0.383174	0.260351	0.420865	0.454409	0.728736	0.687799	0.734367	0.656177	1.08132	0.864956	0.446496	0.419431	0.234548	0.282171	0.275133	0.295405	0.285091	0.241662	0.257788	0.703373	0.625064	0.540075	0.584571	0.705606	0.464536	0.484286	0.382332	0.280385	0.282218	0.234557	0.246189	0.543847	0.362748	0.561531	0.666056	0.654233	0.501843	0.591421	0.906954	0.754972	0.584673	0.254853	0.119017	0.163981	0.233322	0.519903	1.1067	2.06024	1.70559	0.720736	0.855321	0.88716	1.06491	0.988931	0.866294	0.701499	0.24644	0.237421	0.0710043	0.185829	0.530284	0.83102	1.11154	0.945478	0.445841	0.480674	0.84748	0.859312	0.765548	0.660406	0.707153	0.221588	0.218593	0.0748937	0.104132	0.364295	0.725283	1.05845	1.1767	0.52864	0.857226	0.753114	0.801504	0.73202	0.627905
Cre13.g564850	3.22221	3.29194	4.01895	4.01757	3.66655	2.39314	3.43201	3.67115	3.55379	2.34827	4.33279	4.49079	3.80654	3.66901	3.13868	3.38997	3.76694	4.16824	3.83398	2.8375	3.36199	2.7529	3.86257	3.22146	2.34747	3.61943	4.7487	3.58519	3.25507	3.20353	3.27435	3.5391	4.09936	4.30905	3.36637	2.63587	4.05537	3.60771	3.70683	3.022	3.69607	4.03606	3.72294	2.87336	3.01595	3.06864	3.22406	3.93968	5.06459	3.6747	4.00672	4.57958	4.9946	4.67817	2.69917	5.25244	6.54617	3.68295	3.67539	3.18125	3.40711	3.19537	4.39258	4.42967	3.41102	3.33311	3.52296	5.46273	4.15063	2.309	4.52349	6.37665	5.13246	3.62559	3.36651	3.13401	3.48484	3.88157	3.89407	4.12915	3.87575	4.07171	3.84709	4.21938	2.05584	4.89087	6.108	4.95728	3.69141	3.19407
Cre13.g564900	7.41889	7.07302	7.78653	6.80533	6.39795	6.54825	7.67121	8.43161	7.36235	8.50757	10.7	11.6324	9.46117	7.46433	7.22533	8.98049	8.90365	8.97956	8.40998	6.85821	6.38545	7.48093	8.74702	8.39147	8.54839	14.6981	12.0574	7.60717	7.76584	8.02703	9.46917	8.87728	9.26126	7.59161	7.20079	6.57889	6.54533	8.82987	8.22134	9.29623	12.4003	14.3478	7.54499	7.39363	8.33463	7.45789	6.67423	21.3962	10.0083	6.14268	7.35255	5.09835	5.19847	6.14747	7.31808	15.0703	15.3357	6.8408	6.64517	6.98195	7.87338	8.6184	19.1178	12.5934	10.4727	7.90376	6.52511	5.61539	5.6969	7.9151	17.114	15.9497	9.49112	9.6648	9.21029	7.7649	8.90565	15.6322	12.4266	9.30576	7.21257	6.3088	5.4005	5.43493	11.0198	16.2048	14.6482	9.35236	7.31643	6.31628
Cre13.g564950	1.45425	2.49411	1.79015	1.75675	0.964542	1.23699	1.7941	1.92337	1.58338	0.447055	2.55183	2.50166	2.00119	1.72832	1.39205	1.55015	2.52084	2.59803	1.72389	1.56517	1.28437	1.80093	2.17085	2.18761	0.435527	2.81558	2.37633	2.11061	1.95649	1.60891	1.6356	3.11676	2.08757	1.99761	1.26721	1.48019	2.12209	1.62556	1.68808	0.675709	3.2494	3.01348	2.00273	1.70612	1.37721	1.7434	3.87715	9.47348	4.76091	2.62091	1.35203	2.59376	3.28081	2.95677	1.532	8.27702	5.75564	3.55836	3.04683	2.10325	1.82288	4.4002	6.71834	4.38631	1.61159	1.14075	2.13626	2.66094	2.841	1.95951	7.58264	8.09838	4.2715	2.75006	1.60555	1.38685	5.97605	4.68931	4.31127	1.57023	1.10059	2.05293	1.18715	1.62257	0.748485	7.49257	5.54062	3.73913	1.86718	1.54783
Cre13.g565000	0.730981	0.949552	0.560113	0.711788	0.468471	0.604745	1.01399	0.834441	0.756872	0.157233	1.33963	0.837236	0.810479	0.53525	0.677684	0.742266	0.968127	0.90076	0.693863	0.538216	0.464104	0.81412	1.01487	0.882562	0.139969	1.85757	1.49336	0.643221	0.721867	0.815095	1.02335	1.05679	0.624309	0.561218	0.518266	0.532865	0.901244	0.90817	0.714745	0.209285	1.54882	1.67812	0.69523	0.633395	0.794032	0.869475	1.66779	1.97231	1.40211	0.811546	0.957722	1.12625	1.23955	1.13638	0.165886	2.5151	2.28896	0.675642	0.873336	0.805286	0.685044	1.70884	1.75997	1.14304	0.805945	0.88028	0.881203	0.836884	1.03098	0.129905	2.3138	2.17153	0.823531	0.700772	0.680092	0.795986	1.68634	1.02702	1.07348	0.739557	0.729526	0.974145	0.629102	0.766661	0.0678775	1.58562	2.23854	0.878825	0.628439	0.492538
Cre13.g565050	0.135504	0.388166	0.243758	0.29227	0.167146	0.124224	0.188778	0.212246	0.231501	0.0717738	0.445967	0.0668296	0.279531	0.103196	0.115728	0.102936	0.299153	0.165223	0.212468	0.181525	0.197344	0.0924261	0.136255	0.265724	0.105754	0.264444	0.112059	0.121006	0.163398	0.078746	0.16282	0.312671	0.275158	0.130126	0.0788595	0.116554	0.156724	0.107399	0.151312	0.204156	0.414245	0.126542	0.220388	0.261363	0.176549	0.234935	0.196722	0.574995	0.43364	0.364636	0.323058	0.465963	0.383781	0.891782	1.02984	0.959988	0.37793	0.34064	0.307401	0.151161	0.174359	0.206182	0.667088	0.544794	0.475537	0.309313	0.351737	0.346576	0.705931	0.948783	0.811325	0.786544	0.28642	0.213259	0.206966	0.121117	0.177552	0.34404	0.453235	0.471307	0.232336	0.351904	0.564611	0.556468	0.712649	0.61264	0.530517	0.35254	0.166906	0.0972255
Cre13.g565083	0	0	0	0	0	0	0	0	0.0035301	0	0	0	0	0	0	0	0	0	0	0	0	0	0	0	0	0	0	0	0	0	0	0	0	0	0	0	0	0	0	0	0	0	0	0	0	0	0	0	0	0	0	0	0	0	0	0	0	0	0	0	0	0	0	0	0	0	0	0	0	0	0	0	0	0	0	0	0	0	0.00296197	0	0	0	0	0	0	0	0	0	0	0
Cre13.g565116	0	0	0	0	0	0	0	0	0	0	0	0	0	0	0	0	0	0	0	0	0	0	0	0	0	0	0	0	0	0	0	0	0	0	0	0	0	0.00253615	0	0	0	0	0	0	0	0	0	0	0	0	0	0	0	0	0	0	0	0	0	0	0	0	0	0	0	0	0	0	0	0	0	0	0	0	0	0	0	0	0	0	0	0	0	0	0	0	0.014236	0	0	0
Cre13.g565150	2.80634	1.67356	1.02811	0.277684	0.136256	0.265669	1.93415	2.2177	1.29624	0.945542	6.76299	6.14857	2.50659	2.12181	2.79635	2.82661	1.18649	0.47413	0.20599	0.115661	0.107249	1.29273	2.04212	0.659943	0.379963	7.01081	9.18823	2.20303	1.56831	2.26745	2.57874	2.0221	0.665799	0.1628	0.104082	0.140455	1.08596	2.50046	0.660144	0.628723	5.90018	9.17188	2.37549	1.65004	2.36428	2.86116	1.3934	0.223675	0.346702	0.322547	0.465005	0.277431	0.439424	0.910918	0.266514	8.84921	12.1009	1.06322	0.976262	1.4283	2.27624	0.899528	0.414826	0.401717	0.207797	0.416748	0.253518	0.946035	0.514894	0.182618	9.41534	10.8172	3.14235	1.52866	2.08795	2.3623	0.848966	0.55214	0.235653	0.260934	0.469053	0.28571	0.599581	0.535534	0.0596382	9.82909	11.4365	1.55366	2.18453	1.6967
Cre13.g565200	1.2559	1.74887	1.48262	1.72907	1.36122	0.951469	1.40057	1.51051	1.36947	0.743759	2.2076	1.61141	1.50971	1.29755	1.4439	1.27703	1.6804	1.18331	1.29459	1.00076	1.03557	0.901256	0.968194	0.82922	0.469664	2.06467	1.55249	1.19987	1.4324	1.64216	1.41476	1.69737	1.36621	1.03645	1.0213	0.965779	1.16076	0.953112	0.777904	0.418466	2.15965	1.40322	1.17452	1.63891	1.49376	1.33617	1.29453	2.72774	1.51201	1.9145	2.23346	2.46527	2.95279	2.72614	1.66435	3.47935	5.222	1.62659	1.71392	1.47266	1.20324	1.30583	2.60838	1.52903	2.42708	2.24931	2.35832	2.44565	2.28138	1.27096	2.08052	3.62002	2.00654	1.38871	1.08728	1.44663	1.42367	1.99293	1.78668	2.17492	1.94103	2.09408	1.87968	2.25895	1.70063	3.0795	3.63888	1.64782	1.34955	1.12171
Cre13.g565250	8.71177	8.15187	7.83048	6.09047	5.46243	5.43507	7.15277	7.03339	7.29262	5.45832	28.7551	19.6887	9.48844	8.11836	8.05601	8.40135	7.06134	6.71027	4.73247	4.55314	5.98392	6.85981	7.80406	7.16788	6.46092	27.6582	23.2927	8.56142	6.84742	7.68991	8.21538	7.31684	6.88552	4.728	5.14582	4.93419	8.97643	7.60306	7.42067	6.4762	24.0911	22.235	8.4068	7.69067	7.52265	8.07362	6.4449	5.66795	8.21528	4.3769	5.4102	8.30894	11.0188	10.3419	6.31978	41.4978	42.3054	14.3691	8.96833	8.69719	6.99055	5.01888	8.11915	6.61423	6.40427	5.80516	7.54399	13.805	9.94852	5.90968	40.6887	43.9388	17.3276	10.8878	8.40003	8.62176	4.75016	9.24195	6.47294	6.11163	6.74228	7.25595	9.53423	9.71097	5.47928	51.6151	43.1614	13.9254	11.7902	9.88432
Cre13.g565260	1.83872	1.52673	1.5721	1.1478	1.51647	1.05281	1.50539	1.38637	1.42493	1.2233	3.2006	2.60506	2.39753	1.60138	1.7857	2.16892	1.56628	1.18366	1.27341	0.986547	1.44802	1.14901	1.56181	1.30041	1.52267	2.94589	2.93569	2.08773	1.91424	1.77205	2.47011	1.47575	1.30863	1.01448	1.18212	1.14464	1.68887	1.26364	1.63132	1.36331	2.5648	2.80344	2.28842	1.88893	1.82167	1.71008	1.00807	1.18859	3.88676	1.98126	1.85861	2.22021	3.01066	2.36647	2.40699	7.40218	4.85287	3.01843	2.55037	2.26429	1.57177	0.805157	2.17326	2.09535	2.06355	1.79229	1.72825	2.3501	1.92062	2.46394	7.28835	6.24778	3.06278	2.26844	1.93082	1.86662	0.468625	1.90724	2.06874	1.89688	1.79718	1.58003	1.56435	1.85037	2.12182	6.44602	5.23348	2.8381	2.20387	1.68668
Cre13.g565270	1.81328	2.14008	3.08488	3.1585	1.70945	1.13249	1.04962	1.52525	1.06894	1.01265	0.844811	1.37082	1.75065	2.38358	1.61733	1.62547	1.54071	2.25938	2.69023	1.63857	0.907102	0.797463	1.18893	0.937732	0.723081	0.943358	0.985097	1.08461	1.52153	1.4768	1.40861	1.46595	2.53407	2.78037	1.79364	0.821671	0.721677	1.04904	1.00995	0.899916	0.964865	1.18305	1.13662	1.54451	1.80808	2.3365	1.79854	1.44252	2.06895	0.803266	1.00154	0.351973	0.0576715	0.689952	0.524091	1.97674	3.36578	2.98555	1.16351	1.65099	2.26584	1.71854	4.0975	3.58256	1.53156	1.15456	0.70175	0.584723	0.907277	0.474954	1.12106	2.73631	3.19982	1.92502	1.51967	1.74639	1.78904	2.06362	2.55274	1.29314	0.917838	0.662458	0.304272	0.687917	0.559901	1.87244	2.8265	3.01603	1.88841	1.48781
Cre13.g565280	0	0	0.316961	0	0	0.2064	0	0	0.209804	0.238506	0	0	0	0	0	0	0	0	0	0	0	0	0	0	0	0	0.55856	0	0	0	0	0	0.195933	0	0	0	0	0	0	0	0	0	0	0	0	0	0	0	0	0	0	0	0	0	0	0	0	0	0	0.205492	0	0	0	0	0	0	0	0	0	0	0	0	0	0	0	0	0	0	0	0	0	0	0	0.130019	0	0.295522	0.360598	0.363569	0.207988	0
Cre13.g565290	0.0433882	0	0.135741	0	0.251858	0.176784	0.139492	0	0	0.0510708	0.173088	0.0534969	0.105301	0.155497	0.114018	0.109866	0.348322	0.336662	0.201577	0.0801713	0	0.0986491	0.0581716	0.0548933	0	0	0.0598017	0.0911671	0.0697596	0.0504288	0	0.0572096	0.0839097	0.0520827	0.14429	0.0324525	0.0716897	0	0.08075	0.10057	0.0510156	0.173651	0.0564544	0.20922	0.137044	0.182366	0.100784	0.232563	0.694254	0.298101	0.224875	0.119361	0.126037	0.0565441	0.166262	0.415388	0.142368	0.117916	0.492147	0.308011	0.19419	0	0.821541	0.147416	0.041153	0.17686	0.0479258	0.100885	0.118967	0.151899	0.190087	0.552001	0.573195	0.235467	0.137111	0	0.0897661	0.341345	0.188474	0.203477	0	0.0409742	0	0.0556813	0.0496064	0.379677	0.308856	0.467102	0.267216	0.0518858
Cre13.g565301	4.05542	2.89576	3.91029	3.48588	3.31625	3.24574	1.94306	2.73677	2.59942	3.09394	3.74497	3.94201	3.63227	3.88344	3.10127	3.097	2.85664	2.11685	2.60435	2.57712	2.81247	1.52456	2.02816	2.28035	2.1212	2.47609	3.41585	3.22364	3.17391	2.99269	2.60283	2.40486	2.32382	2.3954	3.05944	1.58084	2.18039	2.40817	2.05661	2.21326	2.78784	2.53339	3.61552	3.12473	3.22774	3.4835	1.58248	2.66445	6.62906	7.50629	5.57163	8.21484	12.2324	12.1781	9.51054	6.32713	7.2343	6.88111	6.02384	4.45004	2.80902	1.4801	2.68149	4.71442	4.75217	5.50153	4.79951	6.61064	6.57964	4.11285	4.52794	7.06355	6.26466	5.08878	3.55986	3.21479	1.04324	2.51679	3.97999	5.27456	5.51861	5.14692	6.76205	8.66718	6.53789	6.21193	7.57983	6.10228	4.6032	3.41274
Cre13.g565311	0.0586931	0.13077	0.163539	0.171712	0.149056	0.119572	0.0904171	0.0861878	0.091158	0.06045	0.0731701	0.0859365	0.0623196	0.111747	0.0867585	0.0510884	0.176696	0.121987	0.0809523	0.118618	0.175986	0.0708937	0.0639366	0.0649745	0.0190863	0.0435762	0.0657283	0.0770785	0.0530813	0.0682172	0.046177	0.0967373	0.0567541	0.0880681	0.14639	0.074081	0.0969778	0.0814095	0.102407	0.0850285	0.0733242	0.0440447	0.0668223	0.0636797	0.0521397	0.0809467	0.0596465	0.317875	0.934633	0.894719	0.429681	0.874599	0.623376	0.669284	0.281138	0.147502	0.150459	0.219327	0.213248	0.0781237	0.0820903	0.0967491	0.236159	0.419605	0.47667	0.379803	0.348468	0.545884	0.325218	0.112372	0.0803558	0.227515	0.164769	0.175189	0.0425048	0.0780678	0.0733643	0.181028	0.372875	0.579175	0.438882	0.433028	0.312727	0.353074	0.167762	0.117701	0.156676	0.105311	0.0715418	0.0614146
Cre13.g565321	0.0474182	0	0	0	0	0	0	0	0.0245489	0	0	0	0	0	0	0	0	0	0	0.0219045	0	0	0.0317873	0	0	0	0	0	0	0	0	0	0	0	0.0197115	0	0.0391743	0	0	0	0	0	0	0	0	0.0249131	0	0	0.0291823	0	0	0.0217412	0.034436	0	0	0.226985	0.0388979	0	0.0336162	0	0.0265283	0	0	0	0	0.0386575	0	0	0	0.0415021	0.173119	0.226227	0	0	0.0249743	0	0	0.0169568	0	0	0.0361349	0	0.0227103	0	0	0.0691572	0.0843859	0	0.0486726	0.0283525
Cre13.g565350	0.225918	0	0	0	0	0	0	0	0	0	0	0	0	0	0	0	0	0	0	0	0	0	0	0	0	0	0	0	0	0	0	0	0	0	0	0	0	0	0	0	0	0	0	0	0	0	0	0	0.55614	0	0	0.207166	0	0	0	0	0	0.306989	0	0	0	0	0	0	0	0	0	0	0	0	0.329921	0	0	0	0	0	0	0	0	0	0	0	0	0	0	0	0	0	0	0
Cre13.g565400	53.0325	50.7553	46.9602	42.0267	29.8337	31.1327	31.9346	37.567	39.7848	46.904	66.594	90.5218	55.7111	55.2736	46.5491	43.5785	44.7408	37.5181	35.8821	31.8481	28.0659	30.6379	38.5902	35.3276	48.1948	66.5763	89.4706	51.4728	47.5273	53.2393	40.8998	35.9365	36.113	36.0001	29.4611	26.784	35.1734	38.9464	35.521	39.3308	67.8597	80.2165	47.554	42.9113	45.292	48.242	40.2584	42.8372	70.0106	60.1502	47.1215	56.8977	71.2487	59.6728	59.863	81.8039	110.19	82.1659	62.2008	57.9132	40.6701	37.6906	50.8243	51.1199	48.414	40.7987	39.0461	50.9514	45.2079	40.8819	68.8468	99.1855	84.3685	60.0028	48.9094	45.5218	41.4128	50.9861	42.7988	46.2571	40.7905	43.4054	42.2044	51.3111	64.5651	90.3797	102.074	73.9296	55.1753	46.9566
Cre13.g565450	27.5437	18.9852	12.3854	14.3224	16.4743	17.6493	25.8883	23.3357	24.1961	26.1699	36.3836	37.2586	38.7236	28.1433	27.8856	33.9713	15.7816	18.6943	20.2138	20.532	17.5716	26.9813	27.8608	32.8756	30.5842	41.1747	40.2308	43.9266	34.0528	29.3967	36.1001	21.3239	15.9542	19.4707	20.1081	21.4362	19.5361	28.7745	35.6487	34.4456	45.6998	45.2423	45.5898	31.1376	28.0094	29.5894	24.7941	2.32051	5.23392	10.5317	17.6712	22.3463	21.2673	20.0853	16.7125	41.6683	34.2667	42.644	35.0019	29.7868	30.4529	22.2897	1.75787	4.12946	8.45885	17.5765	21.8485	16.0389	24.3566	18.7435	35.3204	41.7679	61.1713	36.6206	30.2905	27.9022	17.9469	3.04813	4.44655	8.04594	16.5102	18.8793	21.8126	17.7911	16.2461	29.3251	41.929	56.8609	27.9959	24.5397
Cre13.g565484	0.827572	0.757298	1.12261	1.13936	1.14467	0.763953	0.69287	0.781231	0.910441	0.410952	1.26383	1.00444	1.00424	1.03112	0.713589	0.671232	0.553648	0.659339	0.961202	0.764581	0.90837	0.676201	0.762813	0.997938	0.319576	0.987467	0.784189	1.11398	0.644496	0.631222	0.665893	0.340999	0.675197	0.962364	0.849292	0.793079	1.30329	0.770715	0.721968	0.439597	0.866628	0.638281	1.02632	0.785649	0.765802	1.03265	0.375453	0.127068	1.08228	1.28821	1.17953	2.32408	4.33845	2.30867	0.214719	1.337	1.27288	1.72197	1.68674	1.20645	0.737889	0.0918187	0.171389	0.512562	0.956646	0.990928	1.05695	2.97656	1.59549	0.396113	1.11413	1.21327	1.81077	1.22105	0.885356	0.90262	0.142681	0.295941	0.606639	0.768124	1.11349	1.70959	1.80837	1.72583	0.340032	0.905231	0.943485	1.76331	1.00874	1.14429
Cre13.g565517	0.489622	0.320589	0.229769	0.295315	0.588729	0.427491	0.884506	0.813873	0.434542	0.230527	1.28356	0.500206	0.475314	0.401083	0.459522	0.495923	0.205894	0.27912	0.357458	0.258488	0.383501	0.763354	1.05032	0.548659	0.163768	1.63805	0.655563	0.470305	0.168689	0.195111	0.512282	0.258237	0.270542	0.369435	0.48848	0.53363	0.832111	0.718486	0.820115	0.432344	1.69419	1.08244	0.364041	0.377758	0.519183	0.39689	0.422432	0.149966	0.947021	0.672795	0.623537	0.641404	1.03624	0.838623	0.303769	2.06251	1.1246	0.361176	0.515704	0.397235	0.516538	0.439908	0.370834	0.681262	0.55728	0.410567	0.602637	0.552963	0.869436	0.134682	2.06335	1.4683	0.59139	0.288493	0.501015	0.428707	0.231539	0.400205	1.03305	0.623246	0.447738	0.502014	0.576196	0.637323	0.111959	1.85664	1.31945	0.476909	0.301545	0.234206
Cre13.g565550	38.4397	34.0364	30.2504	25.1179	30.7037	26.4259	34.5827	35.8834	38.4499	31.3278	103.099	70.9957	45.5897	36.7437	30.5537	30.843	29.6319	24.5924	26.641	24.2239	37.7417	37.7196	38.7588	32.6219	39.4037	83.6881	73.9665	42.9606	32.9363	37.1391	31.951	25.3945	26.0036	25.2075	23.8372	24.4622	58.1552	38.2655	36.2485	33.1527	78.1651	67.6372	42.8118	28.7191	30.2286	33.4935	23.0572	15.9334	37.7728	24.5444	25.9488	34.7414	35.8422	53.3935	65.9717	116.386	107.38	89.7971	37.7365	35.2131	31.1959	19.6971	27.2192	31.755	25.8067	25.0831	35.9073	56.919	39.0005	43.1969	97.14	114.462	78.0017	48.2896	35.867	30.7361	20.7548	25.0031	27.8641	28.2521	30.6188	39.8863	46.48	58.2884	42.4566	120.2	105.145	81.7437	47.0475	42.232
Cre13.g565600	0.79936	1.31704	1.00768	0.802733	0.614129	0.258642	0.332578	0.45243	0.496604	0.276735	1.51941	1.83205	0.935765	0.859438	1.01323	1.20256	1.83711	2.25166	1.04858	0.477863	0.193356	0.523855	0.806942	0.404529	0.244651	0.68624	2.3072	1.01765	0.861848	0.972792	1.05467	1.3392	1.86418	1.23047	0.633304	0.281358	0.652617	0.661891	0.455059	0.428698	0.807194	1.98228	1.06456	0.680215	0.853985	1.02771	0.993928	1.3862	1.8173	0.893803	0.360683	0.146602	0.232204	0.232859	0.26427	1.00838	1.77432	0.575054	0.666695	1.22076	0.841799	1.54542	1.28208	1.36328	0.829539	0.161002	0.155816	0.765324	0.275048	0.386853	0.604275	2.07882	1.39146	0.745134	0.950984	0.976671	1.40087	1.00216	0.915065	0.955561	0.250826	0.0888101	0.207186	0.23534	0.193536	1.12468	1.79074	1.09679	0.839812	0.629779
Cre13.g565650	21.8486	17.4521	20.153	19.6926	17.5554	15.1513	15.8858	18.2306	17.4888	37.837	25.5462	22.5612	24.0352	15.44	20.4602	20.2449	22.7862	28.8571	25.5532	21.6148	21.9438	18.3798	23.4955	22.1875	44.3365	24.4886	21.6721	21.835	21.5805	21.6062	21.0413	16.2351	25.9947	26.7291	19.9147	19.7183	24.6813	23.6307	24.3196	40.9926	26.256	24.7664	21.1025	21.2789	21.2077	21.679	12.6362	39.5237	26.2835	17.1341	13.3546	16.1048	19.357	19.0043	36.8972	93.1869	53.3001	35.5475	26.9689	24.9609	21.6657	13.1461	26.6033	23.8396	18.919	10.5548	12.536	20.3442	22.5188	53.8275	96.2942	64.1677	51.4624	27.926	26.6343	19.4733	13.4672	24.2056	21.3392	16.5915	10.4845	13.5438	14.6121	18.2912	56.7591	103.992	59.6882	42.1146	21.125	19.7436
Cre13.g565675	0.024775	0.0788564	0.0322954	0.0265293	0.0419454	0.0504727	0.106201	0.0508177	0.0812331	0.00972062	0.0905987	0.0458208	0.0501063	0.0406955	0.0271272	0.0470509	0.0441988	0.0228854	0.00959182	0.0228892	0.0212245	0.103271	0.0885772	0.0940336	0.0107421	0.196203	0.0739858	0.0260286	0.0365139	0.023996	0.0189012	0.0544452	0.0558987	0.0148698	0.00686589	0.0308844	0.0818709	0.0890188	0.0806906	0.00638071	0.111666	0.0716128	0.0537266	0.0159289	0.029345	0.0433886	0.0623442	0.129107	0.0559061	0.052011	0.175488	0.113593	0.131942	0.13453	0.03692	0.047438	0.0541955	0.084164	0.0526913	0.0376879	0.0369613	0.020943	0.125095	0.00935287	0.0704962	0.11782	0.18244	0.144015	0.177376	0.014456	0.0361804	0.0984991	0.0927348	0.0537814	0.0565438	0.0351502	0.0199334	0.100409	0.0358734	0.0387289	0.113278	0.101385	0.130522	0.145725	0.0188838	0	0.0661348	0.0444532	0.0508608	0.0345651
Cre13.g565700	8.29297	7.13159	6.89787	5.94342	5.50568	4.8661	6.57761	6.02258	6.4786	4.13836	13.5304	9.71078	7.93011	7.83065	6.83798	7.20512	5.5148	5.33938	4.84486	4.86314	6.46637	6.80821	7.23041	6.62189	5.30958	13.1631	11.1701	8.5352	7.80845	7.1684	7.18302	5.31676	4.66735	4.61378	4.97903	4.80623	8.1722	6.53674	5.96107	4.92646	13.6979	10.4408	8.15417	6.49405	7.38761	7.60789	6.05582	2.67947	9.97511	10.1786	12.2819	13.0873	16.863	11.9465	4.19907	18.3511	13.8664	8.48881	10.0826	9.47785	8.43452	5.44032	5.38774	8.32354	9.95702	10.3315	8.64466	8.45198	8.7778	3.59004	11.8641	14.2939	9.30253	9.80964	8.43213	7.39771	4.73969	5.81751	7.23929	10.0916	10.2401	9.74493	8.32415	9.86513	4.75778	13.7462	12.9731	9.58727	8.88955	8.27816
Cre13.g565750	3.5955	3.42531	3.12388	2.90376	3.08486	2.34295	3.4616	3.40955	3.33595	2.94198	5.03514	4.17723	4.57464	3.66039	3.62228	4.14219	3.75531	3.87506	3.19233	2.60069	3.27229	3.13402	3.92993	4.13919	2.44104	5.18565	4.79543	4.86791	3.93178	3.36824	4.72274	3.91969	3.96651	2.93049	2.74073	2.47811	3.0733	3.84356	4.04123	3.34261	4.6474	5.16228	5.65066	3.82791	3.95383	3.76936	4.41699	0.511845	1.80904	2.33909	2.2121	3.03056	3.06339	2.96509	3.56379	5.69202	6.68903	4.69394	3.61446	3.44422	4.4783	3.73149	1.02984	2.03132	2.44154	2.34226	3.54961	3.30158	2.83084	4.56411	5.91766	8.05526	6.24187	4.91197	3.92732	3.9019	3.17822	1.46689	1.45725	2.25212	2.19575	3.4033	3.05429	2.59483	4.06332	4.97743	6.69413	4.78261	4.46624	3.87269
Cre13.g565800	414.404	382.784	273.682	155.489	121.677	152.116	245.163	291.464	279.892	290.788	505.989	888.334	402.238	428.992	372.761	385.501	326.267	208.714	176.047	100.414	128.901	219.138	266.349	190.415	221.419	385.457	782.647	377.707	363.816	484.225	335.352	298.419	204.411	172.96	85.8414	117.545	318.121	312.149	217.591	223.365	330.228	704.153	371.229	333.937	388.072	364.547	276.748	234.481	158.201	105.158	58.9104	71.0009	113.218	151.643	210.994	467.304	830.309	1152.4	347.755	335.399	287.978	282.841	237.805	114.425	70.6029	38.3371	88.2504	284.22	139.031	114.233	466.639	732.08	943.578	406.603	419.096	406.095	327.331	206.387	87.159	44.8454	42.3524	95.492	169.582	164.624	272.433	708.133	823.136	708.1	489.067	350.389
Cre13.g565850	18.7295	16.8388	11.9093	10.1561	10.2857	12.3471	21.6032	19.9522	16.4584	12.1977	30.923	29.9208	23.3039	17.8445	20.7072	23.9033	18.377	13.9088	13.2121	10.6706	11.5796	20.2016	20.1811	18.7373	12.6602	37.4981	39.657	21.764	18.8695	21.735	24.893	21.3741	14.766	12.8522	12.164	12.8203	16.2577	20.8673	17.83	15.4294	30.0995	39.6842	20.4742	17.3901	20.8837	21.946	17.8198	8.65159	10.8885	8.28811	12.2986	11.0087	12.8769	16.447	15.8604	36.02	51.0997	20.5988	15.9569	17.0634	20.8157	19.7166	13.8103	12.6854	12.2368	12.1253	14.5235	14.554	15.3605	16.7786	39.7329	52.1978	29.9723	19.0301	22.1683	21.767	17.3134	17.4909	10.6403	11.5304	11.6442	13.0117	14.938	13.6439	14.9608	38.9816	50.2383	23.0356	21.8755	16.8186
Cre13.g565900	1.83941	1.10205	1.25468	0.686536	0.716827	0.776298	1.39144	1.8948	1.60256	0.974575	3.5939	4.35031	1.724	1.75342	1.66893	2.22164	1.40996	1.01686	0.901558	0.678021	0.749613	1.32096	1.77865	1.44034	0.728187	4.90178	6.2441	1.79903	1.81907	2.19256	2.34184	1.65619	1.03716	0.71153	0.739209	0.700214	0.99494	1.97767	1.82548	1.03228	4.13194	6.01244	2.13013	1.49719	2.04312	2.20964	1.3113	0.655608	1.16386	1.1528	1.73601	1.3028	1.01809	1.41008	0.516775	4.35972	6.16678	1.57257	1.28067	1.37878	2.01602	0.773078	1.18471	0.90041	1.43677	1.92911	1.55891	1.00634	1.3329	0.687611	3.648	5.26686	2.91477	1.98117	1.70962	1.89421	0.486645	1.29536	0.784717	1.38255	1.50568	1.19063	1.04544	0.932755	0.580886	3.11494	6.5636	2.33814	1.97981	1.5527
Cre13.g565950	17.9711	13.6318	12.857	14.0971	13.6584	11.6211	14.9675	17.8723	15.8696	18.1422	23.8327	17.3405	16.3719	20.6853	16.2807	15.2916	15.3659	13.2205	14.0657	13.0332	16.8103	14.1107	22.1551	18.312	18.7428	22.7858	16.5576	16.6918	17.2062	17.5127	14.2415	13.0647	12.806	14.226	15.0845	13.1267	21.7395	20.6547	18.0388	16.8373	22.2471	17.2505	17.4846	14.5522	15.4776	15.9235	14.0149	8.28269	9.28626	7.08198	8.25689	12.4511	16.1314	16.3449	24.4163	46.0868	23.6933	32.7947	17.6757	18.0938	16.654	14.0035	10.0039	6.49092	6.40862	6.34429	7.83291	20.4788	15.9714	21.4253	38.2708	29.9525	30.4716	17.5962	16.3151	16.0516	14.7233	8.69987	6.83593	5.78729	6.34978	8.67418	11.1658	15.763	27.161	42.4396	25.3547	31.8577	16.9397	14.766
Cre13.g566000	27.4384	35.1581	51.9526	41.3343	38.6802	28.6483	31.348	30.9289	29.3745	16.4657	11.2823	20.3663	34.9848	27.895	32.4199	32.3067	43.8873	53.6359	46.5679	32.07	25.9332	25.4198	19.5174	25.4744	15.8497	10.6135	16.9027	28.3117	30.025	28.4043	34.4061	46.597	59.6329	45.2335	33.4233	26.5277	27.7135	21.5812	22.7597	17.7386	9.1864	17.289	26.5432	30.962	32.3022	27.915	38.0953	7.62767	47.6361	41.1629	41.4079	26.743	26.5683	28.7444	18.607	3.49124	10.9042	16.944	19.431	22.3485	28.7267	39.7761	22.8771	87.7959	74.4112	46.9197	37.866	36.7202	28.0258	20.9005	3.67915	8.40277	20.3323	23.3549	30.2966	30.5924	31.2941	28.1495	75.4825	75.3489	47.9816	39.3167	40.743	28.6769	18.4593	3.17395	7.78063	16.78	22.1772	26.4584
Cre13.g566050	7.69116	6.29577	4.34954	3.41622	3.68111	3.35486	4.41443	4.39874	4.82543	6.08934	16.408	14.6083	9.29885	7.16284	6.39463	6.69242	5.08891	3.64732	3.33491	3.43295	4.06751	4.93531	5.40537	4.95829	7.07502	13.8269	14.6358	10.1407	6.45197	7.88497	6.58593	4.93656	3.95293	3.53301	3.04765	3.1325	6.71835	5.14649	4.97412	5.20058	13.7064	13.361	10.3451	6.21991	6.58697	7.10891	4.61346	2.2996	5.46285	4.53069	3.22595	5.30608	5.19705	4.00277	4.57047	13.2654	16.5799	13.3115	9.92493	9.28755	6.48841	4.21028	3.25431	3.67337	2.77084	3.02927	3.904	4.74171	3.77349	3.35347	13.3741	16.8571	12.4829	9.18648	7.53162	7.62023	4.19324	3.39798	2.98907	3.03876	3.37742	4.04663	3.99666	4.16447	4.74895	15.4185	16.0529	10.3599	9.03756	8.91696
Cre13.g566100	12.8512	6.57676	6.20818	6.70715	8.83722	9.28316	10.1716	11.465	10.8278	14.0887	23.2882	12.6349	12.7407	10.4983	11.0916	10.0496	6.29361	8.10024	7.36562	10.127	10.4339	12.4611	14.8088	13.8679	21.2504	23.1628	12.2716	11.0306	12.1205	12.2519	11.4384	6.2021	6.61945	7.66283	8.48465	8.6698	16.3071	13.0218	12.4668	14.0179	24.4927	15.856	11.694	13.2039	10.2473	13.8569	4.53625	1.68832	12.613	10.4838	7.61838	11.3995	18.9096	17.6236	15.8788	40.7703	29.9036	16.2074	16.0776	15.2051	10.902	2.81174	1.3121	6.5638	8.68382	8.28567	8.44293	19.7255	15.0468	16.9086	38.0868	34.4629	17.9208	13.0826	13.537	12.2626	1.67985	5.49672	5.25408	7.54993	9.28118	10.4705	14.8443	19.1333	18.1982	43.7335	26.8314	15.6739	11.51	13.0077
Cre13.g566150	1.69192	0.699379	0.386679	0.605028	1.22765	0.503598	1.25979	1.09398	0.875925	1.9915	6.20172	3.27817	2.51971	1.62418	2.09315	3.07407	0.4557	0.706338	0.586983	0.761269	1.26121	1.36137	1.20785	1.50117	2.64378	5.33224	3.40709	3.23187	2.68494	1.99201	3.83464	0.796745	0.605543	0.778096	0.840332	0.706699	1.83344	1.32359	2.37186	3.35299	4.52126	4.529	3.41652	2.21446	1.83918	2.45896	1.45464	0.235553	0.216363	0.742252	0.990784	1.48097	1.30849	1.23133	1.0525	6.43714	5.22718	3.00074	2.80392	2.66289	2.71673	1.05874	0.145618	0.23641	0.354298	1.44203	1.34704	1.48163	1.67692	1.50968	6.88296	6.0103	4.77514	2.64728	2.30298	1.96401	0.697055	0.165009	0.343615	0.395011	1.12188	1.0894	1.57855	1.13499	1.39427	3.78149	4.82927	4.49452	2.6163	1.64228
Cre13.g566200	8.36069	9.51716	9.18683	8.86792	7.73606	6.29524	7.24271	8.47125	8.33251	7.44463	10.1766	10.524	9.52416	7.14549	7.39217	8.1983	9.70369	8.8603	8.9691	7.40153	7.77142	7.08051	9.0208	8.04756	7.40421	8.96471	10.934	8.05596	8.33366	8.26117	7.37568	8.9431	8.64365	7.60659	6.8358	6.6454	9.80335	8.99081	7.79127	6.75299	9.0868	11.2905	7.99428	6.69798	7.73872	7.63963	8.63292	25.4203	22.3682	11.1809	8.48541	6.73877	11.0935	12.5992	6.07059	9.68822	14.9323	15.7236	8.60034	7.73973	7.61598	10.473	18.8531	16.1815	11.6436	8.1468	5.73532	13.8377	9.95925	4.31252	8.00484	11.1981	16.6155	8.83929	9.20659	8.06066	11.7643	15.5133	14.1923	11.6195	8.80406	6.51893	7.09685	9.55452	5.49568	8.76749	11.7165	15.7147	8.63751	7.40496
Cre13.g566250	23.3549	14.9007	17.5482	15.1978	16.4892	12.2424	16.0294	18.5552	17.4709	16.0926	37.0061	35.1378	31.5567	21.0662	22.4116	22.4926	16.1512	19.1399	17.4643	14.2797	17.3551	18.0184	20.7929	20.3515	21.6407	30.9497	34.0707	32.3938	25.7576	22.7527	23.9338	12.6293	17.8383	15.0885	15.01	15.3291	22.8499	18.669	20.7806	21.9174	35.853	35.5685	34.3489	24.7001	22.4412	23.4104	14.1415	2.22705	23.4492	13.9427	13.7638	15.569	15.1694	16.3809	7.74286	26.781	42.0192	35.1947	23.6263	24.4568	26.0146	12.9103	8.27294	21.398	14.8093	13.1568	16.6669	27.7011	15.3498	10.0138	29.7378	37.3499	41.0806	31.2451	23.3573	23.0533	9.53714	13.6255	18.8996	14.6651	13.3381	18.1896	16.7657	15.6595	7.71058	27.7471	40.6753	38.7033	24.673	24.6967
Cre13.g566300	2.19356	1.04195	1.85206	1.18214	1.23632	0.71747	1.79002	1.71869	1.66003	2.10821	4.10778	4.55733	3.41886	2.21178	2.14181	2.65833	0.996284	1.91843	1.5271	1.31388	1.20682	1.5862	1.85271	2.18114	1.90219	3.91602	4.21608	3.97482	2.76644	2.5651	3.00922	1.20292	1.97191	1.5219	1.05407	1.11386	1.46306	1.76518	2.17855	2.53447	4.51948	4.73415	3.8579	2.6007	2.20356	2.58691	1.53482	0.69515	2.52655	1.65919	1.08474	2.25139	2.42604	2.06314	1.53376	5.66438	6.44926	3.91961	3.36697	2.96609	2.40186	1.19082	1.04153	2.13482	1.48248	1.28516	1.81537	2.32403	2.73446	2.08428	4.87854	5.76068	6.46928	3.58224	2.45194	2.10143	0.832711	1.6552	1.82996	1.22166	1.33421	2.00817	1.58068	1.90253	1.57992	3.20899	6.75684	5.48852	3.07098	1.54823
Cre13.g566350	3.06712	2.1892	2.89788	1.90701	1.4358	1.84535	3.91577	3.59951	3.40538	3.32911	10.0036	7.08809	4.66993	4.00743	3.12448	3.96963	1.85791	2.29176	1.66825	1.62014	1.61337	2.78088	3.53125	2.86608	2.05469	12.0599	11.817	4.07539	3.72181	3.62431	3.53725	1.92986	2.36868	1.56034	1.34164	1.8322	3.09478	3.2752	3.09858	2.24852	10.6545	9.67197	3.77326	2.95468	3.52378	3.60289	2.18726	0.856439	0.562704	0.746183	2.14311	1.29208	1.13972	3.11677	3.76083	8.40088	12.2974	2.3041	1.25771	1.95832	4.00826	2.16993	0.843024	0.72641	1.74418	2.26404	3.08264	2.57022	2.80016	3.11743	5.40082	10.4389	3.52009	3.56234	2.8283	4.0776	1.56934	1.11267	0.812144	1.37598	2.0851	3.0608	2.49347	2.67736	5.83148	5.33407	9.92085	3.51988	3.23931	2.72945
Cre13.g566400	0.41732	0.675694	0.865664	0.632833	0.612192	0.415849	0.588196	0.705433	0.666939	0.245607	0.705736	0.654371	0.759608	0.585241	0.494688	0.499647	0.904327	0.895006	0.563733	0.498707	0.443005	0.464104	0.699388	0.671451	0.153408	0.6928	0.700231	0.671949	0.557924	0.585209	0.596959	0.927064	0.736887	0.528171	0.595857	0.386778	0.644562	0.670157	0.738686	0.248837	0.570685	0.641462	0.566603	0.647447	0.537281	0.419446	1.25386	0.243137	1.01615	0.867436	0.89808	0.727926	0.975079	1.06407	1.61075	1.0162	1.33212	0.751992	0.610996	0.579626	0.644584	0.952485	0.639875	0.765455	1.0756	0.920807	0.84176	1.18128	1.02818	1.32206	0.642557	1.47881	1.34832	0.659741	0.654606	0.420894	0.810215	1.0122	0.752705	0.978547	0.757019	0.659691	0.938519	0.922674	0.845346	0.588793	1.52569	1.23712	0.540105	0.379713
Cre13.g566450	22.4103	19.1796	17.3185	15.4424	15.0106	13.5077	16.7839	17.7035	18.0905	19.6502	26.2521	29.1653	24.7186	24.2138	21.3139	22.9002	18.259	17.8707	17.7716	16.4808	16.0495	15.8105	19.3051	20.8062	21.7393	28.6679	29.8849	24.9752	24.5558	24.3045	24.884	18.5102	17.935	16.605	14.7326	14.4823	18.7556	20.2478	19.7311	20.2657	30.1455	30.3536	24.7241	21.9606	22.9169	23.9274	19.6418	35.5282	24.6974	18.3471	15.9057	17.9151	19.7935	17.3951	14.5946	29.8334	33.0831	25.3388	22.55	24.0706	23.6971	20.4551	32.6757	20.8932	17.7928	15.3795	16.3652	17.3836	17.0659	13.5062	28.5759	37.004	33.6733	24.7021	22.2172	23.7418	22.8885	24.4933	21.3609	15.3771	14.1674	16.9225	13.4946	13.6734	14.4573	26.3524	34.7012	27.8112	23.7373	19.9637
Cre13.g566500	19.1978	32.3563	32.1038	33.0592	22.6857	20.0208	22.7287	27.1042	23.664	11.0833	16.4112	17.0202	15.0869	20.2311	13.2129	16.5512	29.8455	20.6722	18.6875	18.1588	10.1812	10.7043	18.2623	21.1656	7.61037	17.9959	12.9781	14.5026	13.7428	17.1066	18.8308	32.9072	19.1823	15.3632	15.2768	13.6069	9.66711	16.926	18.7152	7.20456	16.7682	17.8061	11.1811	16.4867	17.2527	22.7663	34.4006	48.9189	65.5999	67.8338	69.934	71.4232	75.6838	95.0714	38.0671	26.9565	53.6939	33.913	36.6819	30.5017	18.4119	31.715	43.5338	39.9642	47.0827	52.6913	47.056	56.754	67.7622	24.1637	10.5467	26.7502	30.0719	29.172	15.7926	16.5759	30.0094	47.5983	37.4078	37.1558	51.5519	50.504	33.1878	59.7741	27.4886	9.59966	30.0973	21.6518	21.8638	17.1636
Cre13.g566550	0.139746	0.266878	0.30218	0.392336	0.339984	0.247016	0.643085	0.639197	0.540481	0.478957	0.122975	0.162169	0.159602	0.136255	0.178216	0.119688	0.247475	0.236913	0.319848	0.235434	0.366198	0.630791	0.595145	0.582406	0.342164	0.26505	0.249261	0.177044	0.168513	0.13376	0.150514	0.276393	0.3259	0.241756	0.365635	0.427318	0.658745	0.565535	0.504865	0.612905	0.352789	0.191917	0.192526	0.1427	0.214207	0.164118	0.343702	0.0734359	0.495781	0.898946	1.90018	2.70993	6.78165	5.47427	4.81427	2.54199	0.923828	0.368618	0.308866	0.291779	0.156363	0.458627	0.303517	0.400323	0.982406	1.80943	2.06571	2.41788	4.29004	3.72687	1.10443	0.993532	0.705886	0.272131	0.207816	0.139954	0.422344	0.252806	0.449926	0.848117	1.54101	1.96016	3.14962	3.87163	2.4483	0.971107	0.81191	0.589982	0.316418	0.15237
Cre13.g566600	0	0	0	0.0567293	0	0	0.0662366	0	0.0639969	0	0	0	0	0	0	0	0	0	0	0	0	0	0	0	0	0	0	0	0	0	0	0	0	0	0	0.0462295	0	0	0	0	0	0	0	0	0	0.0649464	0	0	0	0	0.0640683	0	0	0	0	0.118346	0.101404	0.251963	0	0	0	0	0	0	0	0	0	0.143713	0	0.0540963	0.361045	0.39317	0.571573	0	0	0	0	0	0	0.0483097	0.0471004	0	0.059204	0.118979	0	0.0901435	0.109994	0	0.0634427	0
Cre13.g566626	0.00618855	0.00787902	0.019361	0.0454406	0	0.0189114	0.039792	0.0207716	0.0384465	0.0145687	0.012344	0	0.0150193	0	0.0162627	0.00783523	0.0165606	0.0137197	0.00718783	0.0285875	0	0.0281411	0	0.0313182	0.00804977	0	0	0	0	0.0143855	0	0.00815993	0.0239365	0.022286	0.0154353	0.0185151	0.0306758	0.023544	0.0345526	0.00956302	0	0	0.00805222	0.0119366	0.00488673	0.00650282	0	0	0.0304686	0.0283458	0.128298	0.0340494	0.0359539	0.362925	0.221334	0.0236991	0.0304594	0.0336373	0	0	0.00692443	0.00627763	0.0117178	0.0280351	0.070437	0.121085	0.0820292	0.115115	0.11878	0.0812466	0.0632625	0.0492082	0.0163512	0.0268681	0	0.0158043	0.0170714	0.0177043	0.043012	0.0677187	0.113183	0.163639	0.231186	0.166781	0.0919811	0.0361028	0	0.011104	0.0127045	0
Cre13.g566650	29.6306	32.1721	34.6551	26.0455	24.0346	23.4282	30.5377	31.948	28.3225	16.6223	31.5707	31.6872	33.2918	30.4687	30.5808	28.8193	29.8213	26.1031	24.4825	19.2894	19.5195	29.4604	29.0465	24.191	15.7159	36.8535	34.8083	26.6571	26.7894	27.3096	32.3466	28.175	28.6231	22.0621	20.2441	20.72	28.3701	30.2677	23.8942	16.6073	33.6535	37.2441	26.5003	30.0639	30.0976	28.5634	27.7204	21.2624	51.9445	42.839	44.7914	47.1262	63.8277	68.8981	74.9948	93.5882	85.3372	42.1483	35.0188	35.9766	26.8468	28.1085	34.1894	49.358	50.1373	44.2612	44.7971	57.7899	59.356	70.8488	83.2714	104.988	56.8992	31.1466	30.5477	31.8025	26.4546	39.0419	40.0153	50.7136	45.9907	47.9022	51.7632	64.9818	49.3868	79.4958	83.5379	50.1844	33.0867	29.4469
Cre13.g566700	66.7798	58.7353	48.4443	41.0582	53.0678	37.0118	57.252	49.9184	55.1954	57.4601	182.528	118.654	82.4509	69.4474	65.674	61.4364	54.6256	45.2546	40.1024	36.6409	62.156	55.8932	62.3996	54.1606	67.9739	133.814	119.132	81.8008	67.0468	65.3467	79.9581	56.2153	45.681	38.9957	36.5607	35.2038	92.319	55.1758	61.4909	59.7079	121.379	119.98	84.5379	60.6908	60.9757	69.3743	63.9443	43.9745	62.7415	44.8128	41.0497	60.4347	61.9233	51.609	60.1939	148.415	163.528	106.357	86.4978	72.2782	66.3023	46.2651	54.7746	50.8607	33.4124	44.6947	49.9919	90.3166	46.3761	59.9284	148.626	176.041	116.807	74.5082	68.9919	63.252	48.6279	38.4174	42.0054	39.0672	47.9115	53.5359	52.2906	58.456	59.2799	142.052	170.115	103.392	83.2135	76.5109
Cre13.g566750	0.847086	0.828395	0.643327	0.416912	0.409761	0.525219	1.30247	1.03015	0.87709	0.491313	1.83656	0.923348	0.834249	0.417978	0.709747	0.637272	0.377802	0.231341	0.356473	0.453686	0.841378	1.38167	0.954653	0.481491	0.351314	1.75001	0.846039	0.438524	0.276337	0.356718	0.730546	0.420871	0.332389	0.250524	0.387852	0.532577	1.39963	1.20656	0.868226	0.341473	2.07861	1.01544	0.271552	0.639343	0.542869	0.761102	0.1711	0.0548361	0.967079	1.81346	3.1305	4.14281	6.08037	6.28762	5.62956	11.1892	6.58623	1.21779	0.678854	1.12051	0.439565	0.199253	0.162717	0.639571	1.3973	2.17183	2.68498	2.56906	4.80239	3.12677	9.3406	7.497	1.94621	0.639599	0.504338	0.344872	0.160861	0.491695	0.671938	1.37216	2.38561	2.56218	3.53959	5.38031	3.8178	8.39737	5.17787	1.56396	0.529258	0.557878
Cre13.g566800	0	0	0	0	0	0	0	0	0.0525866	0	0	0	0	0	0	0	0	0	0	0	0	0	0	0	0	0	0	0	0	0	0	0	0	0	0	0	0	0	0	0	0	0	0	0	0	0	0	0	0	0	0	0	0	0	0	0.0972458	0.166648	0	0	0	0	0	0	0	0	0	0	0	0.0464188	0	0	0	0	0	0	0	0	0	0	0	0	0	0	0.0325887	0	0	0.0903823	0	0	0
Cre13.g566850	4.59255	6.54216	7.38489	6.24912	6.43163	6.67361	8.81077	9.16259	7.88104	6.313	6.98251	5.46455	3.7023	2.84869	2.82726	4.47274	8.50827	6.2299	4.8119	5.84523	9.24444	11.5006	9.47284	9.54847	6.55862	10.2461	3.85105	3.4753	3.30469	4.18064	3.78548	6.35194	5.80725	5.5514	7.28928	7.80689	13.9029	9.1637	8.78631	7.41934	6.57051	4.97005	3.55192	2.91144	2.96711	4.11709	5.33389	7.08653	4.70402	4.63371	7.45705	9.48293	17.1658	25.4889	28.2643	12.9137	6.69164	6.2406	4.23482	3.90837	4.27622	5.53827	8.02694	6.11054	6.54918	6.6241	11.0326	17.9965	31.0849	36.7664	12.9914	14.7092	6.53386	4.39215	5.41274	3.3627	6.7109	6.2017	4.91068	8.20838	7.09738	13.3447	18.7346	43.0079	38.077	19.2041	11.6593	7.49118	4.54922	4.87752
Cre13.g566900	12.9394	6.46448	3.71505	0.751663	0.237691	2.16892	16.6751	19.6079	8.14041	5.59098	58.1534	27.0614	11.5278	10.4193	14.6342	18.0414	5.04051	1.63401	0.760951	0.45397	1.68381	10.7996	29.8653	4.76611	1.70441	72.5459	50.5683	8.60389	10.402	12.374	17.619	7.34285	1.26704	0.98306	0.272347	1.10257	12.9902	23.679	4.72488	2.15136	68.3673	59.6534	16.8361	11.6891	13.1922	19.4482	14.077	7.90134	3.02401	3.93865	2.54671	3.00391	5.70948	8.53815	3.55663	164.022	124.686	10.2381	12.5405	18.1055	16.6773	9.47044	4.34184	4.63747	2.17494	1.33529	1.99012	4.95092	7.33533	1.43355	142.319	113.046	25.533	10.3111	15.1827	17.0104	8.9235	4.68573	3.84205	0.896144	3.86929	1.54678	2.66714	7.88239	0.561792	119.44	105.808	20.5719	16.9805	11.7521
Cre13.g566925	0	0	0	0	0	0	0	0	0	0	0	0	0	0	0	0	0	0	0	0	0	0	0	0	0	0	0	0	0	0	0	0	0	0	0.00595077	0	0	0	0	0	0	0	0	0	0	0	0	0	0	0	0	0	0	0.00932792	0.0182852	0	0	0	0	0	0	0	0	0	0	0	0	0	0	0	0	0	0	0	0	0	0	0.0204766	0	0	0	0	0	0	0	0	0	0	0.00734698	0
Cre13.g566951	0	0	0.00451472	0.0317884	0	0	0.012372	0.0129164	0.00597681	0	0.0115138	0	0	0	0.00758447	0	0.00772344	0.012797	0.0201133	0.00533298	0.0296706	0.0131242	0.0154782	0	0	0.00979573	0	0.00606442	0	0	0.00660569	0.00761114	0	0.0138581	0.0143972	0.00431747	0.00953758	0.00732019	0.00537147	0	0	0	0	0	0	0	0	0.0103134	0.0142097	0.0132197	0	0	0	0	0	0	0.0189406	0.00784377	0	0.0117079	0.00645874	0	0.0218595	0	0	0	0	0	0	0.00505216	0	0	0.0305031	0	0.00608039	0.0049138	0	0.0123852	0.00501491	0.00902348	0.0043988	0	0	0.0111117	0	0	0	0.0310715	0.00592505	0.00690287
Cre13.g567000	0	0	0	0	0	0	0	0	0	0	0	0	0	0	0	0	0	0	0	0	0	0	0	0	0	0	0	0	0	0	0	0	0	0	0	0	0	0	0	0	0	0	0	0	0	0	0	0	0	0	0	0	0	0	0	0	0	0.0695522	0	0	0	0	0	0	0	0	0	0	0	0	0	0	0	0	0.017972	0	0	0	0	0	0	0	0	0	0	0	0	0	0	0
Cre13.g567050	0	0	0	0	0	0	0	0	0	0	0	0	0	0	0	0	0	0	0	0	0	0	0	0	0	0.0100556	0	0	0	0	0	0	0	0	0	0	0	0	0	0	0	0	0	0	0	0	0	0	0	0	0	0	0	0	0	0	0	0	0	0	0	0	0	0	0	0	0	0	0	0	0	0	0	0	0	0	0	0	0	0	0	0	0	0	0	0	0	0.0106319	0	0
Cre13.g567075	2.01622	1.54132	2.18614	1.79337	1.42098	1.42358	1.38323	1.45406	1.70514	5.53754	3.98615	2.92499	2.2576	2.52028	1.60237	2.33858	1.53049	1.24327	1.90755	1.69416	1.67771	1.07773	1.2412	1.5429	6.48415	3.9125	3.06728	2.46894	2.47957	2.70034	2.03735	1.14439	1.75164	1.49596	1.63926	1.77104	2.25034	1.60298	1.69811	4.97949	2.93586	2.87389	2.91296	1.70409	2.61834	1.55739	0.961487	0.528823	2.26253	2.98661	3.20646	3.4896	2.644	2.38976	3.87727	0.988577	2.57036	2.02004	1.68494	2.20722	2.46016	0.862345	1.88354	2.41451	3.44056	2.80121	3.24968	3.04258	1.37904	1.52704	1.79394	2.18714	2.79884	3.05796	2.15664	1.98535	0.629237	2.05319	2.09967	3.16225	3.11022	3.27429	1.90997	1.6336	3.80635	0.752992	2.43959	2.32393	1.91423	2.93803
Cre13.g567100	1.93326	2.15972	2.17174	2.43548	2.48922	1.57348	3.51393	2.90517	2.33536	1.71784	1.94699	2.48884	2.27696	1.92743	2.32849	2.60365	2.853	3.82373	3.12599	2.19762	2.82529	2.44556	3.35432	3.50099	1.95998	1.81729	3.39607	2.62846	2.13315	1.89451	3.10165	2.88649	3.7113	3.09422	2.50549	2.38164	2.84982	2.48171	3.07771	2.37969	1.67141	4.00779	2.87305	2.10209	1.93816	2.1111	3.1919	7.50089	6.50877	3.72216	2.65232	3.38917	4.88637	3.60628	1.60996	2.68556	4.71101	2.36947	2.87547	2.88323	2.64031	3.4992	7.54544	6.33235	2.96623	2.1478	3.09849	3.65782	3.30872	1.68377	1.77145	4.85283	4.11896	2.33493	2.43573	2.17009	3.56186	4.25647	5.99381	3.05176	2.29652	3.20393	2.3874	2.21953	0.866796	2.05939	5.73409	3.36678	2.34432	1.90391
Cre13.g567150	2.00639	2.34365	1.35596	0.500612	0.296819	0.337318	2.13973	2.40824	1.30093	0.882756	4.48773	4.89966	1.85557	1.82384	2.18835	2.37995	2.13723	0.80972	0.542998	0.179968	0.216943	1.26225	2.65084	0.837925	0.418078	4.34699	7.51759	1.70884	1.44851	2.51309	1.96167	2.64553	1.16783	0.572883	0.226731	0.327821	1.28743	2.24179	0.99697	0.865411	4.32884	7.71826	1.9136	1.44654	2.0304	2.02641	3.48409	14.4436	5.5625	2.19713	1.58507	2.36681	3.43757	2.76707	0.73401	6.19154	13.8701	1.972	1.82287	2.44961	1.68918	4.22862	12.0057	5.17337	2.30951	1.23075	1.83968	3.23846	3.08897	0.477377	4.62265	9.07662	3.38404	1.11001	1.7749	2.18057	4.98393	6.95894	5.61859	1.84989	1.24692	1.83038	0.904958	1.41867	0.189306	6.23598	11.4571	2.00972	2.29941	1.23461
Cre13.g567200	1.48403	2.59855	1.77835	1.76477	1.36192	1.19301	1.40231	1.31463	1.27984	1.01485	3.51562	2.26724	1.47214	1.5108	1.53387	1.93204	2.2817	1.64924	1.7857	1.44157	1.30077	1.50059	1.43727	1.40454	1.12646	3.58664	2.48712	1.71143	2.07934	2.46977	1.6197	2.20326	1.71906	1.5616	1.32579	1.22698	1.73976	1.49735	1.45552	0.999239	3.33284	3.15551	1.54873	1.63725	1.71108	1.44715	1.56408	1.61544	1.87357	1.96583	1.90608	1.60924	1.79529	1.57107	0.404458	0.533247	1.33317	0.850178	1.2441	1.7062	1.44707	1.51313	2.06233	2.13439	2.62701	1.6235	1.4791	1.51685	1.27618	0.323885	0.8914	1.52281	1.33558	1.73913	1.78023	1.56858	1.51806	2.33832	2.05824	2.14693	1.61641	1.50595	1.1986	1.41002	0.462345	1.04046	1.79235	1.01308	1.41756	1.42796
Cre13.g567250	3.92498	3.43314	4.12436	2.74999	3.9132	2.38053	5.49057	4.39134	4.03298	2.82135	9.38279	5.76299	5.05371	3.89247	5.03905	5.42456	4.24942	3.55365	2.95797	3.01724	3.08014	4.35981	6.26657	4.85203	3.8583	9.25383	7.10291	5.13086	4.33551	3.48235	5.89739	3.47653	3.47662	2.3018	2.8148	3.07017	6.63371	4.46451	4.90704	4.56045	8.80719	8.71378	5.5358	3.35186	3.59616	4.97434	5.25452	0.776215	5.64236	5.18063	4.53439	6.539	6.83223	6.59885	3.59745	11.0149	11.9449	5.57775	4.88537	5.49972	4.72694	3.58637	2.69474	5.05597	4.17747	4.00588	4.7326	3.69229	4.7101	4.56289	11.9013	12.1502	6.84767	4.94308	4.19755	3.8003	2.45885	2.25001	4.63336	4.28557	4.6121	4.95157	5.3955	4.97936	2.94598	8.65213	11.6771	6.61241	4.61314	4.15624
Cre13.g567300	0.00874715	0.0445461	0.0205242	0	0	0.0178201	0.00937394	0.0293594	0.018114	0.030888	0.034895	0.0431404	0.0424577	0.0235114	0	0.0110746	0.046815	0	0.0203191	0.00808135	0.0299743	0.0298318	0.0586375	0.0221332	0.136534	0.029688	0.0602808	0.0551384	0.0492229	0.0101665	0.0200199	0.0576679	0.0169164	0.0105	0.0290891	0.00654249	0.0144528	0.0221854	0.0895365	0.0811006	0.0411394	0.0466779	0.0455253	0.0421792	0.0069071	0.00919135	0.162546	0.0234426	0.0430656	0.0600977	0	0.0882323	0.139751	0.0911952	0.0782107	0.0167486	0.0717542	0.0713165	0.0868157	0.10645	0.0880854	0.141969	0	0	0.0414827	0.0142621	0	0.0203386	0.111926	0.0765582	0.0383219	0.0278211	0.16178	0.0379765	0.0368557	0.0148923	0.126679	0.0312799	0.0227981	0.0136738	0.0333287	0.0413024	0.0586506	0.0280637	0.0700053	0	0.031133	0.141253	0.0808069	0.0209206
Cre13.g567327	0.701031	1.09086	0.695525	0.589812	0.489825	0.449609	0.466063	0.544672	0.665374	0.939767	0.815682	0.74431	0.842805	0.767678	0.597014	0.542401	0.955354	0.496464	0.663445	0.431781	0.378134	0.309924	0.696214	0.632342	1.02163	0.704982	0.769404	0.886531	0.615741	0.648812	0.609107	0.847317	0.652766	0.467505	0.410139	0.398111	0.654228	0.625601	0.453018	0.847572	0.534249	0.796684	0.945928	0.726162	0.702204	0.675246	1.16098	0.597268	1.35022	1.21898	0.625745	0.940458	1.11248	0.964349	1.15247	1.0813	1.77845	1.40244	1.00317	0.816266	0.733551	1.00084	0.878775	1.27913	1.29905	0.7726	0.910575	0.920656	0.450882	0.670379	1.07115	1.57937	1.15765	0.655216	0.608531	0.624392	0.989295	0.784566	0.981236	1.1466	0.539165	0.894964	0.615541	0.762207	1.19483	1.20229	1.53635	0.955029	0.639624	0.465738
Cre13.g567363	1.62429	2.84204	1.83109	2.19044	1.18516	1.3033	0.729337	0.984788	1.306	2.98	1.0679	1.27548	2.5216	2.12199	1.54998	1.86118	2.00333	2.00166	2.1079	1.2743	0.963953	0.969685	1.47209	1.76799	2.28985	0.939345	1.08811	3.19369	2.5313	1.59256	1.86917	2.99122	2.062	1.84085	0.829866	0.909478	1.3494	1.34062	1.42705	2.43286	1.10963	1.25901	3.19968	1.90779	1.69103	1.83073	3.20387	0.834962	1.89873	3.11726	0.997052	1.37298	0.645809	0.579459	4.20745	0.191124	1.65251	2.93468	2.16149	1.33437	2.25403	2.13553	2.19068	2.65145	3.08984	1.19104	1.07249	0.780668	0.456152	2.08878	0.39755	1.67397	2.61336	1.79255	1.48157	1.82301	2.54698	1.88857	2.30988	3.21293	1.04417	0.84837	0.704051	0.436697	5.78911	0.317625	2.03473	2.06778	1.88149	1.02004
Cre13.g567400	0.508378	1.57854	0.958286	1.01042	0.530757	0.625884	0.317477	0.368277	0.420351	4.87326	1.34962	0.378799	0.647969	0.878209	0.321973	1.02799	1.4583	0.778392	0.802865	0.327764	0.50132	0.128892	0.205949	0.217479	3.45385	1.30339	0.196598	0.468779	0.899696	0.960699	0.778486	1.45156	0.993777	0.658544	0.343601	0.35836	0.676824	0.255097	0.251852	2.43023	0.627851	0.40986	1.00411	0.440904	1.06857	0.418901	3.56813	24.1323	12.8388	3.94933	1.69465	2.4986	2.19922	3.02664	5.90968	0.049021	0.438032	0.412499	0.285212	0.541529	1.04763	6.08447	18.9126	9.84586	3.3892	1.35368	2.17346	2.37263	2.4302	3.17227	0.849235	0.697962	0.565313	0.603398	0.496982	0.616456	10.9063	8.66869	9.97092	3.17312	1.72522	2.40047	0.728691	1.16872	6.97066	0.133353	0.592295	0.505302	0.386677	0.529218
Cre13.g567426	0.154519	0.118037	0.132939	0.0283646	0	0	0.0331183	0.103727	0.223989	0.0909398	0.400675	0.495351	0.225006	0.166133	0.0609083	0.0978172	0.0413495	0.17128	0.0538409	0.0142758	0	0	0.248601	0.117296	0.0803965	0.0262221	0.425946	0.12987	0.0745309	0.0538779	0.0707308	0.122245	0.0747073	0	0	0	0.0765931	0.186156	0.0718941	0.119387	0.0363366	0.371056	0.201052	0.07451	0.0976116	0.146129	0.107677	0	0	0.0530816	0.0480512	0	0.0448859	0	0.0592114	0.118346	1.445	1.07084	0.0876347	0.0626814	0.0172893	0.047023	0.0292577	0	0.0146559	0.0251942	0.0170679	0.0359283	0.0141227	0.0540963	0.112827	1.08122	1.65348	0.0838572	0.0813825	0.0657685	0.0639372	0.0110513	0.0134243	0.0362323	0.0471004	0	0	0.00991495	0	0.180287	1.15493	1.19217	0.22205	0.147826
Cre13.g567450	0.0859792	0.109465	0.0134494	0.0631318	0.0748632	0.0350321	0.018428	0.0577171	0.231464	0.263129	0.274397	0.530055	0.1878	0.107848	0.0903766	0.130628	0.161057	0.0190611	0	0.015887	0.029463	0	0.0922195	0	0.0223675	0.145907	0.616225	0.0903296	0.0967662	0.119917	0.11807	0.0680208	0.116394	0.061925	0.0428893	0.0128617	0.11365	0.0654206	0	0.0664308	0.121313	0.321171	0.15662	0.0995031	0.162942	0.0903454	0.159773	0	0.126993	0.0196908	0.0178248	0.0157686	0.0499517	0.0224099	0.0219647	0.362183	1.29775	1.93943	0.512008	0.244145	0.115444	0.0348867	0.0976793	0	0	0.0140188	0.0189942	0.399832	0.220033	0	0.251121	1.39467	2.68063	1.32516	0.181135	0.146382	0.0830121	0.024597	0.0448183	0.0537619	0.0524161	0.0324782	0.0164714	0.011034	0.0589808	0.576824	1.6831	2.77686	1.74742	0.102818
Cre13.g567500	0.567584	0.545378	0.73429	0.543884	0.378164	0.279986	0.390202	0.798773	0.547031	0.348749	0.612348	0.994716	0.792709	0.71323	0.567533	0.659856	0.592261	0.787429	0.626064	0.316608	0.256883	0.255662	0.641324	0.537438	0.287885	0.569437	0.742938	0.67131	0.708815	0.618196	0.808843	0.795458	0.755941	0.437074	0.234458	0.248309	0.412874	0.51607	0.6245	0.488183	0.50367	0.781019	0.789603	0.447547	0.735704	0.600159	0.775292	0.204095	0.637096	0.613147	0.455134	0.297881	0.331826	0.483818	0.278141	0.519468	0.790638	0.824622	0.52132	0.448902	0.651053	0.445395	0.537351	0.800481	0.937872	0.392876	0.319386	0.439909	0.391517	0.18746	0.401405	0.522275	1.21199	0.763287	0.564031	0.613833	0.420968	0.602524	0.660577	0.800768	0.361798	0.340482	0.263289	0.300063	0.212228	0.468563	0.832204	0.935137	0.655882	0.397003
Cre13.g567550	1.86586	2.08531	2.23854	2.10001	1.82556	1.4362	1.34812	2.04978	2.0893	1.8683	2.67763	2.78984	1.9773	1.89868	1.6418	1.75305	1.89782	1.95595	1.86315	1.37283	1.70695	1.37251	1.70924	1.86927	1.57043	1.93421	2.60662	2.07558	1.77824	1.47192	2.04828	2.25985	1.86953	1.80397	1.28452	1.11773	1.47869	1.8362	1.81484	1.69604	1.81664	2.50048	1.71371	1.47376	1.9267	1.55252	2.54947	0.988044	2.24463	2.852	2.77426	3.41424	4.94184	4.23607	4.80976	3.96063	4.12775	2.56985	2.03502	1.73812	1.53982	2.04688	2.06222	2.57212	3.51546	2.80136	2.95627	3.31762	2.94	2.91883	3.11936	3.96084	2.81072	1.76861	1.49408	1.63147	1.79332	2.61459	2.00244	3.51067	2.55422	2.65503	2.86285	3.53218	3.33986	3.33694	3.9816	2.75706	1.80256	1.68609
Cre13.g567600	172.919	137.458	118.086	135.579	197.967	170.487	198.759	201.64	201.899	230.236	300.208	200.526	172.948	174.646	177.064	188.734	134.388	150.764	172.373	190.558	240.486	218.345	257.78	246.484	300.764	315.432	241.783	198.266	198.445	189.104	206.903	154.358	140.612	169.479	195.162	195.3	259.301	242.903	266.761	288.81	317.833	256.481	194.225	174.187	180.046	179.851	139.775	44.3647	105.075	117.278	112.248	145.304	124.385	114.648	144.498	223.116	224.586	163.397	189.487	192.328	197.814	142.91	60.4036	85.6103	91.3667	125.513	136.428	204.08	120.941	148.783	243.285	249.33	218.765	192	196.186	187.142	129.178	67.8423	78.9717	91.3023	121.705	128.332	140.083	120.322	160.705	252.909	257.127	210.262	202.981	174.077
Cre13.g567626	0	0	0	0	0	0	0	0.0327235	0	0	0	0	0	0.0262054	0.0384302	0	0	0	0.033971	0	0	0	0	0.037004	0	0.0496346	0	0.0307282	0	0	0.0334708	0	0	0	0	0	0	0	0.0272171	0	0	0	0	0	0	0	0	0	0.0360001	0	0	0	0	0.0381168	0	0	0.0479856	0.158976	0.04147	0	0	0	0	0	0	0	0	0	0	0	0	0	0.0386395	0	0	0	0	0	0	0	0.0222886	0.027621	0	0.0563028	0	0	0	0.104959	0	0.0349766
Cre13.g567650	5.42593	2.77896	3.22914	3.43977	4.7065	4.24748	5.72647	5.59835	5.93794	8.39843	12.2604	6.55044	5.95952	5.68245	4.84305	5.48793	3.07204	2.97872	3.32443	3.7383	6.17426	6.46092	5.75624	6.77353	9.06665	13.7856	8.03198	5.62476	5.64482	5.72003	6.64521	2.63368	3.375	3.52233	4.56242	4.73604	7.11092	5.9408	7.91379	8.75049	13.5707	8.43367	5.26481	5.57043	5.74794	5.29036	2.11654	4.31375	4.14396	3.37186	5.94456	7.47752	7.56678	12.6395	12.9802	19.162	9.44248	5.34441	4.6714	5.26248	5.90984	2.28726	3.47984	2.507	2.99801	6.53028	9.26871	10.2462	11.5463	14.2379	16.013	13.9339	6.13439	6.09043	6.20352	5.68818	2.44254	3.21055	2.51351	3.66961	6.71613	10.2481	8.66884	11.7133	9.81739	16.9231	10.6088	6.20714	5.77027	5.87299
Cre13.g567700	495.759	410.128	248.588	83.0904	45.4807	75.7052	220.181	397.176	333.126	361.571	1075.13	1822.08	396.713	530.669	441.027	429.445	310.907	149.381	60.6334	26.7625	60.2949	192.596	416.045	177.692	207.499	603.039	2242.56	345.253	344.265	491.853	382.883	308.866	165.508	72.8226	27.9543	46.0787	225.257	389.18	207.605	205.687	541.955	1863.74	374.17	330.186	426.082	424.35	316.31	186.384	93.0211	52.6008	59.172	82.3167	63.0774	63.7736	119.295	1233.1	3034.09	654.925	514.381	469.031	336.793	246.156	154.882	58.9708	33.5052	50.6986	56.0811	248.075	62.4037	65.4405	979.762	2303.77	690.606	368.935	390.447	444.433	280.727	131.958	52.861	32.1247	57.3869	68.5373	51.7631	54.0383	120.241	1354.73	2699.6	442.153	611.034	381.369
Cre13.g567750	9.31598	13.2751	8.21536	7.76312	7.42202	7.25993	9.24095	9.04466	9.37263	9.56733	17.3755	15.0124	10.7975	9.81512	8.22299	9.05151	12.4796	9.37554	8.04811	7.50943	8.95141	9.69033	9.70309	8.94754	7.91161	16.1453	17.1	10.3998	9.23982	9.67716	9.22603	13.2118	8.94441	8.37059	6.65703	6.90214	11.3219	10.1821	9.24216	8.19216	15.5447	17.1385	9.93187	8.86775	9.22356	9.31522	18.7015	35.2841	17.1253	10.5795	11.5037	10.2271	9.52113	12.8717	8.56991	15.6897	18.0449	11.4185	7.48549	7.16105	8.38083	23.7647	39.5067	25.3366	13.5201	9.66612	12.1491	16.8533	12.7468	8.25957	16.9938	20.8147	14.6175	10.4577	10.4388	9.99958	32.2066	23.8823	24.4622	13.0929	11.2313	14.6039	7.6382	8.16557	8.84029	16.6027	19.6323	12.1369	11.1769	9.06236
Cre13.g567800	79.0999	72.4981	62.2123	56.5069	53.0944	47.6398	55.008	60.9445	62.7826	75.4202	108.942	110.619	86.2212	79.481	67.3738	69.71	67.2	60.3218	58.5197	56.0689	60.3217	56.1072	68.1238	65.5777	83.5139	97.3324	114.773	87.1728	76.6299	83.8154	65.9235	59.0626	57.2305	58.5121	47.6084	47.366	75.4106	67.7731	65.253	69.1359	98.7357	107.561	80.2445	69.216	70.3259	73.764	56.7987	41.3991	56.3074	48.9783	43.9177	49.0767	47.8227	50.7121	66.2274	113.53	120.614	106.2	84.1226	73.0634	66.5648	60.6489	49.455	58.5476	48.4686	38.8992	48.7115	63.1688	46.3079	55.0457	102.883	124.034	110.594	91.6909	75.0941	72.9706	65.3539	52.6613	48.8816	42.8504	39.7667	51.3695	45.6316	45.6512	72.0716	107.866	115.494	98.7781	81.7561	72.419
Cre13.g567850	108.775	55.3701	41.2674	37.0618	41.433	36.6712	46.9252	42.8942	51.9238	93.753	212.029	187.692	145.556	100.264	89.9453	101.646	36.0011	40.0158	39.996	46.0926	51.94	47.2783	53.8988	57.5292	102.677	157.795	158.254	157.243	124.334	108.073	97.4746	40.1279	36.8807	39.0053	37.261	40.3684	65.0819	53.72	68.5686	89.6622	183.646	165.76	151.484	101.713	84.5322	106.908	63.6272	5.34544	10.7304	22.552	29.8212	42.624	31.9432	32.2505	52.7674	212.906	182.458	192.583	120.77	105.45	99.0305	46.0659	4.18303	13.0148	17.853	35.0676	34.8417	47.3593	42.0128	54.8507	195.395	201.375	221.782	158.172	103.247	98.6012	36.5239	7.68044	11.3953	16.2297	34.8478	38.1143	35.7748	35.8394	64.5381	167.688	182.894	208.931	123.469	109.892
Cre13.g567901	21.2562	15.2667	15.0446	13.683	20.5	23.5939	28.9492	25.2962	22.6408	20.1955	29.8122	17.9817	13.2786	16.0899	18.06	20.0091	13.9781	12.827	15.3666	20.0081	22.3746	29.7559	28.2175	20.9835	22.8384	40.8277	24.4101	11.3361	12.7201	17.4378	19.1982	14.1268	13.5675	14.5314	20.3032	24.1404	34.9954	25.7231	23.3635	22.2857	39.2266	23.2711	11.1622	13.5868	18.6213	20.3725	11.6905	6.23319	15.5102	23.7291	24.1876	23.5127	31.9532	30.3349	24.4482	52.4541	22.8007	11.191	12.8933	23.084	18.8564	10.3073	8.80762	14.8327	23.434	22.2402	27.8592	33.0677	25.3867	19.0714	62.9185	26.8307	14.6073	12.1047	19.8804	19.4579	9.42649	10.2532	10.5999	21.8144	23.215	27.6709	30.952	32.5754	21.9922	60.8624	23.918	10.8774	16.1046	19.5603
Cre13.g567950	150.148	145.711	124.486	119.626	116.596	128.105	130.088	134.46	125.577	140.153	100.504	103.356	149.385	135.47	145.048	154.895	148.024	137.383	158.429	144.602	126.277	148.291	150.346	143.341	159.885	135.757	102.265	140.555	160.373	169.096	150.763	141.204	133.672	146.632	143.332	131.686	146.041	155.343	133.852	146.206	134.673	107.544	137.288	140.128	144.897	148.009	117.34	82.7341	114.674	150.211	90.5613	90.0991	118.367	97.2238	89.9724	48.0205	54.5357	96.2136	127.782	156.887	138.598	144.091	118.97	143.15	165.129	86.9005	95.3088	113.745	82.4336	83.8172	87.9195	53.4461	95.4915	139.215	165.557	150.913	143.275	144.331	142.982	149.625	85.6658	93.2186	94.1913	85.7056	98.9797	96.5115	50.9316	80.6745	118.535	139.923
Cre13.g568000	6.42534	4.89717	5.81174	5.04155	5.24365	4.79372	5.40243	6.76497	6.20035	27.5426	13.9497	6.16182	6.36487	7.97609	4.78597	7.69231	5.1271	4.08605	5.99059	4.19981	6.93993	4.81995	7.16907	7.00469	32.1992	20.794	6.80769	7.34743	6.64115	8.00987	7.7031	3.4196	5.0719	5.28185	4.9301	4.86037	11.0739	8.2961	8.85343	25.1826	14.1162	8.10547	8.00012	5.33953	9.28454	6.01676	3.31668	9.02006	9.50468	6.54009	5.22558	9.39251	8.12617	9.55083	19.9133	6.63967	7.14726	6.07811	6.23876	7.50616	7.58064	3.31064	8.49701	7.77197	6.50892	4.29986	8.22388	10.4004	7.35076	12.4461	10.7876	7.85481	7.46828	9.06151	7.244	6.61074	2.81343	8.89907	6.55689	5.5232	4.59663	8.13176	7.08973	8.61044	30.151	7.73484	6.71556	5.96048	6.89442	7.78829
Cre13.g568025	6.42628	3.78621	3.26167	3.04325	4.66287	3.65598	5.27497	5.69833	5.02582	6.83994	13.6364	10.8316	5.72414	6.15587	5.47942	3.98155	2.6527	2.3113	2.1439	3.69492	4.50968	5.518	4.72039	4.32464	7.91437	11.8336	9.75246	5.31496	4.53407	5.84018	4.61583	2.20849	2.71036	2.01057	3.06923	3.88617	7.39876	5.59193	5.88457	5.7311	12.2182	8.80123	5.02582	5.73605	4.61559	5.74691	2.14381	0.763414	3.45	4.81445	5.38575	7.83629	9.33376	10.0676	25.8915	66.0397	27.0308	15.839	6.97908	6.17047	4.58963	1.3523	2.03878	2.70989	3.53394	3.78991	6.22994	10.0144	9.87244	31.9819	53.1132	56.317	14.2699	5.08289	5.581	6.28522	1.36725	2.15136	2.22727	3.25952	5.23576	8.10242	7.46526	12.9628	25.2074	60.7213	34.5521	13.1252	7.40327	5.76365
Cre13.g568050	1.0909	1.18254	0.945858	1.06992	0.714656	0.793722	0.841728	0.89272	0.83263	2.12053	2.93443	1.71399	1.39185	1.37954	1.15488	1.12072	1.35954	0.538971	0.716786	0.708383	0.854454	0.659053	0.994562	0.820213	2.14875	3.48037	1.66682	1.25088	1.15259	1.45629	1.26979	1.24936	1.03075	0.621077	0.756663	0.685393	1.39048	0.988156	0.81791	1.89284	2.71926	1.92938	1.50053	1.21439	1.4521	1.23145	1.01359	1.49802	0.659854	1.12069	0.775403	1.10896	0.796756	0.666155	1.01123	0.763902	2.18862	1.38072	1.36113	1.45402	1.16482	0.752488	1.22164	0.769528	1.40128	0.909677	1.01907	0.579775	0.837526	1.02026	2.00275	2.66671	2.1741	1.67121	1.26074	1.23642	0.769517	1.16809	0.752785	1.12064	0.921571	1.11851	0.573225	0.819988	2.18089	1.72739	1.99684	1.56589	1.24773	1.34928
Cre13.g568100	0.0191009	0.0364778	0.0448181	0.0262972	0.027719	0.0291849	0.112583	0.0213705	0.0494437	0.0224831	0.152399	0.164858	0.057946	0.0427844	0.100389	0.0846418	0	0.0211729	0.0443703	0.00882352	0.0818177	0.0434286	0.115241	0.0604146	0.0621139	0.275523	0.23694	0.0602022	0.0767762	0.111002	0.0546462	0.0377783	0.0277049	0	0	0.02143	0.0631204	0.0726684	0.115534	0.132823	0.247046	0.33127	0.136692	0.0184211	0.0301657	0.0301064	0.0554606	0.0255955	0.105796	0.0328084	0.0395991	0.0525465	0.180329	0.547637	0.243981	0.78633	0.329044	0.129777	0.0406237	0.0484274	0.0213722	0.00968793	0.0452087	0.0973462	0.0181169	0.0389298	0.116042	0.266477	0.471361	0.359433	0.627618	0.607523	0.328041	0.0414641	0.090541	0.0731698	0.0131727	0.0614746	0.0497836	0.0970419	0.101891	0.0811719	0.14637	0.214487	0.0764343	0.348222	0.543875	0.274178	0.0980311	0.0571046
Cre13.g568150	2.96811	1.44646	2.27701	1.81181	2.26699	1.79377	2.54159	2.73289	2.77915	2.27339	5.86368	4.6402	3.41215	2.39212	2.66835	3.48817	1.69115	2.03071	2.07832	2.54538	2.48191	2.40553	2.79892	3.41378	2.30908	5.54301	4.42369	4.14777	3.33364	2.85553	3.3316	1.96617	2.66407	2.47186	2.33778	2.1138	3.07391	2.51234	3.29059	3.06136	4.75894	6.08167	3.49238	2.93096	2.97172	3.04422	2.27616	0.304483	2.18498	1.74003	2.38478	2.5785	2.04205	2.42449	0.979555	6.96122	5.12586	4.2648	2.67805	2.46278	2.78078	1.65668	1.03527	2.68598	1.89925	2.04925	3.09028	2.90583	2.88152	1.45427	5.59959	5.62356	6.30382	3.69941	3.73983	2.93768	1.09691	2.08217	2.24551	2.10901	1.99128	2.85662	2.72064	2.10501	1.26647	4.82594	6.293	5.27464	3.26528	2.54743
Cre13.g568176	0.116521	0.0949444	0.0656171	0.0684464	0.169095	0.0759624	0.289701	0.192942	0.255775	0.405975	0.418355	0.132176	0.141395	0.129455	0.122481	0.0944167	0.0374176	0.0413315	0.0487211	0.0602853	0.191659	0.323212	0.243708	0.294838	0.303131	0.427114	0.141329	0.0685537	0.0786842	0.0866748	0.122676	0.0983294	0.0225344	0.0111897	0.11625	0.118528	0.677695	0.322131	0.264568	0.313301	0.454858	0.174104	0.0545802	0.112375	0.165618	0.161619	0.0433058	0.0208187	0.108999	0.149439	0.376844	0.782142	1.44192	1.48208	4.18526	1.93659	1.98051	0.544674	0.204862	0.184343	0.104302	0.0472795	0.0441259	0.0527859	0.150306	0.231784	0.504534	1.3655	1.38873	2.76988	1.62676	2.93521	0.646526	0.172002	0.211112	0.0912555	0.0482144	0.043335	0.0566897	0.156648	0.340972	0.730657	1.07595	1.68078	2.23278	2.25002	2.15657	0.894826	0.215287	0.156063
Cre13.g568200	4.11479	2.97045	2.4552	2.18036	2.49319	3.7161	5.90983	5.96425	5.07312	4.23588	10.2101	10.5305	4.10093	4.13013	4.44972	4.79791	2.119	2.88402	3.03012	2.8022	2.62868	5.94769	6.78699	5.12539	3.73375	9.58641	16.4003	4.18186	3.58638	4.72497	4.98392	2.66617	2.80298	2.91099	2.65685	3.74928	5.47877	6.27166	5.48038	4.85627	8.75356	15.9308	4.17645	3.46378	4.33785	4.57634	2.44698	0.246325	1.76654	2.55021	3.59838	5.3422	6.15104	6.67082	5.04822	19.6022	25.0779	6.00451	3.21783	4.23749	4.11361	1.74993	0.722897	1.77758	2.57506	2.84158	5.24798	5.81945	5.23414	4.17071	21.3518	24.1511	10.4517	3.75251	4.70674	4.63426	1.07267	1.13772	1.22233	1.81255	3.1626	5.30133	5.47198	5.58005	4.57517	19.8391	22.7986	7.54798	4.9929	3.44955
Cre13.g568250	0.649863	0.922618	0.58141	0.587885	0.23068	0.376224	0.420864	0.428924	0.425997	0.401727	0.690089	0.697509	0.816957	0.724677	0.626585	0.58601	0.706876	0.383499	0.472427	0.328275	0.208273	0.292322	0.539069	0.31941	0.450021	0.610916	0.869927	0.785893	0.586319	0.55426	0.647378	0.739751	0.483728	0.521929	0.206009	0.279752	0.494393	0.432812	0.391553	0.382903	0.533225	0.885686	0.669154	0.550084	0.539	0.623912	0.830784	0.116945	0.759599	1.01183	0.557321	0.463019	0.38027	0.365573	0.650931	0.501311	0.98181	0.914833	0.815353	0.497843	0.51789	0.611792	0.336394	0.820712	1.14408	0.606028	0.423466	0.489185	0.260659	0.310989	0.314068	0.780683	0.870877	0.542974	0.590972	0.712402	0.506205	0.484846	0.694566	1.11455	0.570044	0.450346	0.416484	0.380994	0.523841	0.395482	0.956819	0.570433	0.585472	0.587047
Cre13.g568300	2.42652	3.04816	3.11248	2.5538	2.39451	1.79611	2.61774	1.97278	2.14398	0.723566	4.22699	3.29105	2.47339	2.10161	2.74193	1.92524	3.16013	3.51459	2.34862	1.68884	2.10649	1.4896	2.40744	2.27177	0.82064	2.36089	2.80935	2.15841	2.36683	1.57935	2.88791	3.15684	3.12848	2.44673	1.58701	1.93593	2.19176	1.44628	2.33327	0.96241	2.8531	3.25878	2.27323	2.04374	2.06937	2.53275	2.70549	3.02035	6.4114	3.61217	2.98479	3.96071	5.16908	3.94231	0.681881	4.15059	6.29002	3.29729	2.86706	2.3788	2.55216	2.67478	4.11977	4.50693	3.14541	2.74312	3.26996	3.34763	3.09012	0.934463	4.3468	5.2481	3.80403	3.09025	2.33449	2.54759	2.0081	3.44777	4.1038	3.76792	2.74903	3.34562	2.91313	2.61578	0.980247	3.75131	5.93042	2.87354	2.73979	2.01189
Cre13.g568316	13.8509	7.60352	13.7498	12.1982	8.70742	13.2235	7.96257	8.0934	9.26102	73.3326	30.3681	16.6977	14.8683	20.2227	8.65749	16.1875	6.67774	6.99293	11.2352	7.69353	11.2414	5.16367	8.68366	8.0524	73.197	37.494	15.9604	17.2912	16.4091	17.6301	15.4976	4.47336	11.4413	9.92877	8.20537	7.44486	12.9253	11.9471	10.5147	53.9637	28.9123	21.2089	21.7068	11.6003	18.7749	12.6098	5.04746	12.9998	16.8413	15.3469	6.39403	27.1252	13.5203	10.4869	71.449	1.66428	3.35803	11.4681	22.3022	25.6765	17.192	5.14798	10.6179	13.7814	10.0259	4.82306	13.1625	7.30169	4.40774	30.5524	18.0571	5.21694	12.1865	22.6419	13.7631	15.0846	5.16277	14.1174	11.8142	8.32773	5.89715	12.0212	4.59257	5.99106	91.3614	6.70637	5.58849	11.42	14.6202	18.9107
Cre13.g568350	3.92613	2.42994	4.72445	4.06278	3.23818	4.28695	2.39994	3.02473	3.17946	24.123	12.435	5.97022	4.965	6.89074	3.40906	6.64648	2.47812	2.71497	4.39605	2.78104	3.80939	1.86697	3.1107	2.60868	26.4426	14.421	5.96195	6.21897	6.31568	5.99831	6.75095	1.67594	4.00322	3.08541	3.15343	2.74643	5.37368	4.06295	3.97263	19.5103	9.77351	7.67636	7.63383	3.76305	6.61148	4.6131	2.16981	2.91621	3.89875	2.57363	2.06205	3.42634	1.54136	3.24453	19.333	0.625819	1.46303	2.90054	3.30684	5.17653	6.84456	1.84601	5.13045	5.52954	3.59758	1.91124	4.75124	2.44876	1.59689	10.2629	8.19078	2.02134	5.25605	8.19871	5.53402	5.41344	1.88113	4.53374	4.62388	3.18225	2.13707	4.91564	1.40689	1.81241	27.4587	1.92438	2.1399	4.48882	4.50216	6.88577
Cre13.g568400	20.9751	21.2841	19.564	18.8788	24.5324	20.546	24.1189	23.6596	23.2468	21.7742	26.8012	19.0617	21.2721	19.8428	20.2413	21.5318	24.5214	24.8349	24.4164	23.8966	27.4924	27.3705	27.3258	29.6008	26.7042	31.7769	16.786	20.2472	21.5656	20.647	22.9126	24.649	24.2781	21.7649	23.4006	24.0673	34.5794	26.6292	27.9727	28.4105	28.0701	19.2282	19.9122	20.4169	20.9548	20.9485	20.514	38.753	32.9901	23.5174	29.6941	25.5882	28.7403	34.6447	27.5902	46.3845	25.9919	22.9927	16.5258	20.5031	20.3837	26.0316	48.2948	34.0179	27.3115	28.0284	31.1159	44.3203	35.664	34.1864	46.363	30.0893	29.8255	20.9602	21	20.7348	24.8197	36.1319	32.7534	26.7622	29.1164	33.0208	29.2804	31.2538	29.1793	40.2185	27.1649	26.716	19.6055	18.6278
Cre13.g568450	1.0939	0.588122	0.373841	0.10894	0.0698292	0.117635	0.78725	1.17362	0.753988	0.532405	2.62345	2.64609	0.903107	0.939855	0.990518	1.4337	0.386298	0.227576	0.0633402	0.0118549	0.0439708	0.554316	1.27737	0.340917	0.179426	3.95768	4.77958	0.906589	0.889699	1.1931	1.28486	0.81212	0.269868	0.0962683	0.0240032	0.057585	0.339225	1.21433	0.385081	0.329647	2.60257	4.69047	0.951663	0.764153	1.14242	1.41574	0.946336	0.16908	0.102659	0.124894	0.13966	0.00882494	0.0139778	0.0167224	0.00409754	6.52316	8.105	0.549243	0.682255	0.8491	1.0122	0.777726	0.212592	0.203452	0.0791089	0.0863026	0.0248038	0.193932	0.0381154	0.00561535	5.11099	5.55556	1.72907	0.605842	1.11848	1.2507	0.610591	0.215665	0.167218	0.0250734	0.0855601	0	0.00307277	0	0.00366765	5.08561	5.4976	0.851868	1.21174	0.713529
Cre13.g568467	0.54381	0.362663	0.688629	0.499128	0.526114	0.342913	0.582778	0.811233	0.563072	0.213367	0.981405	0.95787	0.59705	0.765655	0.442327	0.42622	0.519729	0.545389	0.0601543	0.287096	0.310584	0.559336	0.902694	0.589723	0.471575	1.66992	0.785223	0.244854	0.270629	0.451467	0.385245	0.375593	0.450724	0.373019	0.387529	0.232426	0.427872	1.10013	0.36146	0.30012	1.33971	0.829132	0.370635	0.199793	0.449862	0.70748	0.180455	0.161936	1.46619	0.978548	1.42267	2.01844	3.00895	2.73356	0.926163	1.8346	2.889	0.633392	0.881197	0.525236	0.521549	0.105074	0.465811	1.11446	0.687728	1.49891	1.37299	1.56551	1.53843	0.362638	1.5505	2.38855	1.09473	0.702677	0.245499	0.352706	0.089293	0.81491	1.05739	1.23467	1.32216	1.39393	1.28985	1.87765	0.29607	2.49266	2.48855	1.06867	0.770842	0.433544
Cre13.g568500	0.511479	0.342996	0.250408	0.146928	0.203978	0.214765	0.305446	0.345099	0.355759	0.30332	0.825522	0.596946	0.307964	0.461766	0.323199	0.405353	0.188069	0.14715	0.140581	0.140682	0.0802769	0.381721	0.371667	0.242047	0.452003	1.09989	0.893319	0.324056	0.326432	0.381191	0.326171	0.257409	0.154793	0.154665	0.107121	0.17522	0.309659	0.262423	0.225263	0.23832	0.968658	0.67194	0.208289	0.628832	0.462463	0.389756	0.253942	0.216255	0.158589	0.433679	0.639461	0.637301	0.918689	0.524094	0.369054	1.26344	1.03772	0.366082	0.858068	0.609781	0.279596	0.217834	0.110893	0.154766	0.314779	0.636612	0.431275	0.590097	0.631633	0.290469	1.31142	0.844449	0.505491	0.800952	0.670382	0.292486	0.118476	0.0949433	0.193349	0.259398	0.803344	0.427714	0.344074	0.558688	0.263375	1.49763	0.931078	0.322257	0.320616	0.326837
Cre13.g568550	0.960303	1.03831	0.800146	0.748526	0.79133	0.619353	0.936029	1.123	0.969335	0.823615	1.71333	1.28519	0.948636	0.890664	0.963766	0.837025	1.1493	0.839808	0.756654	0.717792	0.752401	0.921629	1.33926	1.33094	0.709297	2.05548	2.13502	0.912566	0.954317	0.874957	1.23148	1.17713	1.00324	0.660361	0.690061	0.646078	1.20398	1.08623	1.22142	1.09244	1.89511	2.0086	0.941831	0.907511	0.990735	0.988787	0.935969	1.57781	1.2295	1.01675	1.30056	1.19478	1.22656	1.10684	0.560916	1.97734	2.13762	0.957371	1.19052	1.23815	0.9989	1.07692	1.07819	0.934552	1.08476	1.21563	0.991439	1.02106	1.10704	0.443475	1.79703	2.04901	1.24314	1.20992	1.01663	0.796934	0.848624	0.983624	0.838486	1.06741	1.11056	0.929661	0.905982	0.87939	0.502068	1.2598	2.37881	1.12561	0.881687	0.755968
Cre13.g568600	2.07064	1.1983	1.59412	1.47751	1.68613	1.44801	2.23293	2.79598	2.07005	2.63593	5.19188	4.73797	2.74109	2.09367	2.20895	2.59695	1.31144	1.53256	1.55306	1.64317	2.13534	2.70076	3.17648	2.60328	2.09392	6.02539	5.0727	2.68005	2.48384	2.24821	2.74098	1.19823	1.50011	1.34018	1.34375	1.60215	2.76706	2.80286	2.65167	2.79849	6.51784	5.03989	2.66042	2.43515	2.16299	2.25082	1.73393	0.568275	4.45812	3.04003	2.9336	2.48209	3.57314	5.17703	5.17368	24.932	12.7793	4.82474	2.26403	2.47513	2.18613	1.29714	2.08939	5.44734	4.03876	2.4448	3.34116	5.23717	5.41652	5.99933	22.4658	17.5795	8.48088	2.61382	2.64608	2.35943	1.27131	2.71581	5.87614	4.11459	2.55733	3.58599	4.19687	4.69819	4.57894	14.2192	13.2958	6.60367	2.73173	2.19673
Cre13.g568650	5215.71	4902.04	4804.75	5351.21	4844.55	4354.56	3971.32	4125.15	4002.56	5548.08	7206.79	6547.59	5341.02	4711.78	4231.3	4178.26	4942.16	4274.58	4047.9	4229.39	5514.87	4263.31	4241.79	4052.16	4273.03	5990.46	5648.78	5971.33	4667.98	4738.84	4017.43	4015.08	3962.26	4317.52	4506.85	4093.5	5918.57	4081.53	4025.74	4084	5870.99	5462.85	6584.01	4049.58	4277.97	4658.26	4574.57	6253.18	6719.41	5304.48	4612.8	5015.56	5903.24	6536.32	6597.92	7291.34	6699.86	7785.86	4506.45	4440.5	4886.48	4242.44	5156.81	5071.85	4405.33	4415.57	4033.65	5551.26	5136.07	5614.82	6832.25	7139.21	7070.59	5912.77	4707.63	4624.91	4479.28	4907.97	5061.8	4970.66	4549.48	4474.75	4328.68	5764.48	6250.48	7293.27	7084.76	7463.44	5695.89	6134.91
Cre13.g568672	0.19135	0.0933874	0.266895	0.269296	0.453552	0.237144	0.328099	0.328265	0.241056	0.0788312	0.165393	0.141559	0.135449	0.191445	0.138281	0.0888307	0.140815	0.236852	0.211135	0.185625	0.25682	0.290041	0.265099	0.270334	0.0290382	0.0703566	0.101099	0.157475	0.138444	0.14456	0.167881	0.117742	0.185029	0.222038	0.243932	0.221838	0.316165	0.281081	0.258189	0.0960988	0.131243	0.0765833	0.157684	0.0953457	0.110805	0.160854	0.0666715	0.0569804	0.588806	0.551435	0.429755	0.772058	0.907884	0.69408	0.138503	0.366388	0.277309	0.26435	0.343657	0.271677	0.167714	0.045291	0.247582	0.462317	0.275264	0.514791	0.479087	0.74895	0.492606	0.111651	0.163006	0.355021	0.337053	0.193845	0.117577	0.190038	0.0461867	0.209843	0.293693	0.334021	0.471477	0.478866	0.555977	0.474759	0.109387	0.241865	0.312151	0.377668	0.219327	0.240267
Cre13.g568700	0.589555	0.54274	0.581705	0.507815	0.612051	0.424992	0.99144	0.791526	0.633915	0.427043	1.63729	0.900252	0.676886	0.601359	0.685253	0.752168	0.624994	0.417238	0.516197	0.54887	0.598307	0.876438	0.729627	0.900799	0.631188	1.1621	1.13136	0.524095	0.721852	0.616699	0.928966	0.735501	0.570079	0.468167	0.520312	0.515586	1.35627	0.76202	0.759616	0.665749	1.3224	1.37943	0.63138	0.581694	0.68398	0.681443	0.632051	0.267389	0.948928	0.727024	0.841462	1.11867	1.37665	1.03427	0.556101	2.08403	2.11305	0.369747	0.700876	0.786454	0.61399	0.395627	0.781412	0.63174	0.649514	0.687673	0.936743	0.949024	0.874578	0.484245	1.93385	1.96168	1.20423	0.689123	0.654455	0.621544	0.325262	0.454086	0.622513	0.64158	0.83633	0.963612	0.955678	0.945741	0.414798	1.67337	2.1952	1.11478	0.647046	0.52063
Cre13.g568750	1.69974	1.18699	1.32942	1.21663	1.27014	1.05305	1.60404	1.53272	1.60891	1.60505	3.08677	2.08793	1.6239	1.77862	1.27501	1.30085	1.29837	1.06157	1.04603	0.94925	1.24968	1.75926	1.87072	1.51655	1.83145	3.00287	2.14169	1.74577	1.4531	1.44481	1.59675	1.22931	1.18976	0.791777	0.970219	1.05312	1.86532	1.32709	1.61121	1.5338	2.80393	2.58067	1.83201	1.59643	1.33718	1.59279	1.06809	1.13317	2.12335	1.66312	1.55811	3.64657	5.20467	5.79404	29.8286	20.584	6.63864	4.30914	2.78768	2.27049	1.43349	0.939307	1.35701	1.22109	1.27531	1.31849	2.76021	5.47111	5.94165	24.3856	15.8566	11.4075	4.59155	1.86554	1.79713	1.34435	0.905395	1.10679	1.02488	1.27401	1.34361	3.16842	3.26235	5.48181	26.0611	13.9397	6.97528	4.07399	1.89444	1.54723
Cre13.g568800	85.3844	71.9522	73.9018	71.6231	72.1557	75.4326	81.8364	89.3936	82.1536	89.2306	106.841	102.978	92.3619	85.6308	77.6582	79.7297	72.5252	75.4825	80.5466	79.4254	81.5669	92.541	103.429	91.8587	106.139	123.166	116.879	93.7117	81.3527	83.5788	72.3197	67.6164	69.1576	76.8625	82.3058	81.0636	101.106	106.974	92.8742	100.344	128.971	117.104	92.5875	76.5463	84.0643	81.588	60.9166	22.7813	79.4981	74.2144	59.1588	71.4301	75.0886	77.3513	82.0734	121.645	124.418	100.704	99.0374	100.68	81.5199	63.9929	40.405	67.4101	61.2873	56.4682	63.9934	88.2296	77.098	81.1155	125.749	143.844	125.121	100.714	88.1227	84.2737	59.8825	52.1271	60.3698	56.6192	58.1296	65.5167	69.7074	77.4215	83.8391	138.375	136.444	116.488	94.6729	86.26
Cre13.g568850	93.1785	69.7164	95.1458	91.4616	104.467	106.531	118.752	113.48	114.736	99.4903	152.301	124.462	93.0468	86.6734	86.0837	82.5394	75.6482	93.8718	94.8841	97.8931	121.262	129.007	116.685	109.188	108.367	136.987	117.502	81.2377	86.8705	81.4119	76.6407	63.1368	87.754	95.4418	97.0362	106.053	149.547	122.267	117.416	98.4908	153.877	111.144	76.7215	94.1526	83.2217	89.6662	53.9219	41.5479	127.73	99.381	110.253	147.229	141.797	144.622	122.532	252.133	188.701	161.787	118.123	101.14	91.4071	55.7929	54.5219	122.292	110.857	97.0643	123.115	142.18	122.422	105.339	239.192	225.617	149.597	116.06	93.9761	90.7495	51.7644	83.1284	95.9897	102.164	101.948	128.86	130.858	151.082	108.197	257.401	214.474	157.9	109.425	93.8236
Cre13.g568900	180.187	157.334	151.698	165.568	116.385	121.572	112.813	120.404	124.408	163.164	217.244	228.58	180.162	168.065	143.596	133.625	156.05	126.704	116.403	120.735	130.249	123.226	121.962	126.096	149.234	195.06	193.194	208.943	150.651	153.688	123.621	122.722	124.374	134.542	131.031	112.754	149.545	120.386	124.591	127.576	200.905	181.669	229.557	133.618	137.066	157.423	143.141	208.762	223.512	191.736	144.577	201.781	230.528	191.862	229.446	246.37	243.658	361.212	195.202	164.969	165.243	128.204	157.115	158.808	133.502	134.548	130.826	148.851	157.927	176.575	215.122	245.141	260.3	208.541	157.712	153.586	141.85	146.132	169.084	151.875	146.857	145.483	134.402	183.944	211.187	249.145	243.876	300.548	217.088	226.812
Cre13.g568950	0.131095	0.127165	0.0805616	0.0687562	0.11777	0.178048	0.247527	0.24096	0.294099	0.132263	0.199229	0.115455	0.0909027	0.0615248	0.0861247	0.047422	0.0668212	0.027679	0.0543796	0.0605582	0.112307	0.170321	0.255273	0.0987242	0.154282	0.190688	0.10325	0.0295131	0.0426567	0.0507891	0.0607227	0.0658496	0.0181091	0.0449613	0.0674704	0.081711	0.211449	0.197914	0.174272	0.127817	0.245891	0.09161	0.0487353	0.0722452	0.0714764	0.147591	0.0398766	0.0195188	0.111413	0.103651	0.255602	0.827184	1.16057	0.894899	0.358823	0.424332	0.0716926	0.0424139	0.0929371	0.174099	0.0558793	0.0094987	0.0413706	0.0671648	0.0236841	0.185758	0.317192	0.406422	0.348042	0.169376	0.259818	0.109204	0.0206175	0.0304906	0.0986361	0.0956541	0.0150679	0.0535767	0.0325408	0.0731895	0.152229	0.318346	0.47837	0.560792	0.214118	0.24127	0.0944299	0.0392033	0.108932	0.153037
Cre13.g569000	0.923655	1.03761	0.50463	0.374013	0.463226	0.269804	0.189234	0.463512	0.457089	0.239825	1.55789	1.37332	1.22797	1.24135	0.865596	0.687898	0.945067	0.135509	0.126212	0.125493	0.0930923	0.0849289	0.109268	0.0859249	0.114844	0.74915	1.20754	0.506601	0.545976	0.32364	0.520729	0.402978	0.197017	0.171203	0.186333	0.126995	0.145881	0.193787	0.202238	0.157423	1.2138	0.987602	0.539048	0.962832	0.445121	0.827831	0.331292	1.57748	0.309298	0.303302	0.774398	1.15216	3.25523	7.55866	30.3887	50.9894	30.9872	38.9731	6.17253	1.71501	0.562338	0.358246	0.392219	0.115376	0.276994	0.437408	0.352588	0.947493	2.54502	17.583	22.1075	29.745	22.2333	4.57774	0.987254	0.670648	0.416851	0.335158	0.0767052	0.291961	0.615885	0.525925	1.36615	4.37099	16.2753	30.9042	26.5054	25.8221	4.33612	1.01522
Cre13.g569050	0.131266	0.30082	0.109511	0.0883522	0.0634971	0.026742	0.0375125	0.0293725	0.0543661	0.072104	0.436382	0.194218	0.329193	0.392032	0.126481	0.0221591	0.234179	0.0194006	0.0406563	0.0808495	0	0.0397934	0	0.0110715	0.0569147	0.148506	0.120615	0.0827445	0.175874	0.0610264	0.0600865	0.0923096	0.0169239	0.0420186	0.0654797	0	0.0144592	0.0221952	0.0732898	0.0676139	0.133763	0.17512	0.102478	0.177232	0.0967424	0.110345	0.172782	0.43779	0.0538559	0.0701452	0.136067	0.0882716	0.648227	2.22387	9.71362	33.3446	18.1762	20.8694	2.79175	0.35499	0.107708	0.0976471	0.115989	0.00991088	0.0332009	0.0642082	0.0289987	0.34591	0.407911	7.05415	13.2014	18.1475	16.5321	2.20362	0.387158	0.178787	0.211226	0.118917	0.0152055	0.0273597	0.0800245	0.0826417	0.142501	0.859131	5.15268	16.4004	16.5079	19.4388	2.69476	0.397668
Cre13.g569100	0	0	0.00864602	0	0	0	0	0	0	0	0	0	0	0.00990442	0.0145248	0	0	0	0	0.010213	0	0	0	0	0	0	0	0	0.00888669	0	0	0	0	0	0	0	0	0	0	0	0	0	0	0	0	0	0	0	0	0	0	0	0.0321118	0.0144063	0.183562	0.592663	0.0725452	0.225321	0	0	0	0	0	0	0	0	0	0	0.0404141	0.174155	0.177578	0.0878994	0.0584156	0.0119985	0	0	0	0	0	0	0	0	0.0105888	0.0638393	0.164304	0.274081	0.137709	0.158678	0	0
Cre13.g569150	2.04853	1.48028	0.978652	1.08748	1.38195	1.0377	1.1392	1.62294	1.55929	2.07238	2.16453	1.46087	2.62021	2.61919	1.13485	1.09352	1.05193	0.392777	0.385834	0.624049	0.607119	0.579056	1.30645	1.68113	2.16051	1.54088	1.09887	1.71011	1.00589	0.694979	1.27985	1.02204	0.52466	0.70448	0.672045	0.472088	1.00628	1.34105	1.55593	1.68544	1.70559	1.1818	2.11795	1.27081	1.12795	1.91985	0.977406	0.534175	0.545174	1.53425	1.68729	3.57423	9.61766	20.0875	56.6751	114.62	47.8517	46.4344	8.0385	2.95341	1.01597	0.516697	0.15725	0.539252	1.08178	1.39924	1.63898	4.19675	12.6305	48.0704	58.053	51.5081	34.7721	4.36281	0.956453	1.50819	0.458186	0.190069	0.288604	1.10783	1.35012	1.59993	5.66397	16.136	36.613	58.5264	40.7124	39.4186	5.66031	1.73468
Cre13.g569200	25.6418	24.8154	22.1932	16.7236	17.4462	16.1186	21.5996	23.2502	22.8426	19.8155	42.9292	43.2226	33.7202	27.4931	24.219	25.6524	22.8726	22.6618	19.8213	17.8298	19.1964	21.02	23.3578	23.5149	21.0088	40.1168	44.257	32.4706	27.6161	27.7218	26.2925	23.1365	21.6395	18.8563	15.3405	16.3136	27.3863	23.9243	22.6339	20.1019	36.5325	40.6417	31.1094	23.8752	23.9872	27.7025	21.5196	28.3929	20.9578	12.8735	18.5778	14.74	17.7967	26.7434	15.7125	38.0027	51.3857	37.3023	19.4884	19.3568	24.7598	22.8669	30.1991	24.0476	17.3733	16.7376	20.7854	36.5248	25.908	15.0207	40.2012	50.9419	46.2983	32.9402	28.6628	26.3263	23.1863	28.968	19.6263	16.5587	16.7603	21.77	19.8687	22.6173	14.3502	43.7425	50.0517	40.0501	30.934	25.1157
Cre13.g569250	9.89199	8.74681	9.25186	10.146	11.6565	8.05043	7.83298	9.73811	9.22616	12.3732	16.7946	11.4961	11.3141	10.7141	9.67169	10.2351	10.5401	10.0775	10.3493	10.1651	11.9482	8.27991	10.4576	12.3843	11.5904	11.9655	10.3947	10.7181	11.0043	8.07503	12.6797	8.27539	11.3634	10.7271	8.95416	7.43742	11.9062	8.56499	11.1518	13.5497	10.477	10.7159	13.207	11.1341	8.42295	9.41732	8.66908	7.38335	18.1838	16.8873	10.4947	24.8207	24.3459	11.7133	10.9198	9.29726	9.61881	15.3018	21.9354	20.116	11.2994	9.0388	5.59949	10.3548	9.74986	9.58042	11.44	14.533	12.3223	10.0141	9.54255	10.2273	13.6482	11.5217	11.0456	10.5314	6.76844	4.26703	9.19982	9.18519	10.5101	12.1953	11.8998	11.054	8.20911	6.5543	10.8473	14.0879	11.6383	10.2233
Cre13.g569275	1.29415	0.453105	0.518747	0.267258	0.53994	0.576732	0.901472	0.868749	0.569494	1.1996	1.87149	1.45604	0.961876	0.768176	0.743933	0.983099	0.32467	0.484153	0.488512	0.403529	0.55434	1.10341	1.32301	1.16658	1.03106	3.23936	1.40468	1.24066	0.871306	0.676866	1.03669	0.31995	0.547485	0.466043	0.672461	0.604978	1.09588	1.13856	1.20427	1.72484	2.37758	2.41711	1.01032	0.780055	1.11133	0.934908	0.281822	0.231223	0.398224	0.648338	0.620434	1.54275	0.986824	1.11734	1.17779	4.27449	3.39714	0.967205	1.51381	1.7718	0.760217	0.213326	0.199097	0.21985	0.214809	0.474771	0.821957	0.526593	1.04975	1.17516	3.04749	1.69791	1.88065	1.07105	0.920165	0.977726	0.111561	0.185115	0.295137	0.37932	0.517755	0.71801	0.960712	0.871928	0.943256	2.38291	2.33186	1.68349	1.0295	0.831838
Cre13.g569300	1.58988	0.818101	0.844536	1.08227	1.15361	1.50477	1.82449	1.61573	1.76965	1.59848	2.69556	1.92762	1.30226	1.09803	0.905228	1.23291	0.895224	0.800394	0.884827	1.03432	1.47553	1.33296	1.76744	1.71812	1.43039	3.46248	2.38306	1.12747	0.963902	1.13952	1.22052	0.742452	0.685404	0.715676	1.14556	1.0752	2.13438	1.58356	1.67673	1.31541	3.4817	2.48338	0.90504	1.08608	1.33912	1.44787	0.592424	2.42044	1.90797	1.85848	2.62311	3.48077	4.41633	3.8849	1.8531	5.36543	3.89086	1.30525	1.55917	1.8139	1.22301	0.537587	1.64944	1.19289	1.8724	2.20884	2.89765	2.17183	2.68826	1.52487	5.52392	3.3501	1.55777	1.43804	1.36071	1.44927	0.456848	1.21763	1.105	1.55333	2.23634	2.77137	2.86178	3.18377	2.30246	4.64718	3.33629	1.47388	1.44154	1.21205
Cre13.g569326	0	0	0	0	0	0	0	0	0	0	0	0	0	0	0	0	0	0	0	0	0	0	0	0	0	0	0.0191585	0	0.0111744	0	0	0.0366562	0	0	0	0	0	0.0176275	0	0	0	0.018544	0	0	0	0	0	0	0	0.015917	0	0	0	0	0	0	0	0.0566649	0	0	0.015553	0	0	0	0	0	0	0	0.0127044	0	0	0	0.0367266	0	0.0146419	0	0	0	0	0	0	0	0	0	0	0	0	0.0249407	0	0
Cre13.g569350	5.21	4.36235	3.85463	3.0264	3.18435	3.287	5.43243	6.06536	4.49545	6.93362	14.4881	11.8783	6.13708	6.54989	5.62756	5.21464	4.41183	3.14771	2.33056	2.27663	3.75967	5.3759	6.48173	3.90444	3.9532	12.2466	16.0115	4.38876	4.09399	5.52353	5.84131	4.30127	3.64226	2.63401	2.53648	3.14206	6.30121	5.43147	4.61887	4.04358	9.92009	14.5274	4.70253	4.51533	5.8838	5.33895	4.30657	5.0317	4.02961	4.11165	4.07474	5.59534	9.16926	13.9006	45.8496	62.3266	52.3449	18.6558	5.64012	6.77117	4.83167	4.10658	5.37685	2.96355	4.29608	3.93174	5.76784	14.6515	15.7977	50.9916	51.3914	65.0146	23.966	5.0181	6.39034	4.83465	5.34904	4.79204	3.05835	4.15475	4.47996	6.77072	12.5999	15.5935	40.0331	54.6615	51.3289	19.1174	6.26322	4.16762
Cre13.g569400	0.849586	1.24807	1.59732	0.719797	0.735004	0.0998545	0.175089	0.402149	0.828928	2.21158	2.18346	1.32955	0.713733	3.00088	0.70842	0.517138	0.502794	0.253546	0.379527	0.0150946	0.167961	0.241457	0.4381	0.268717	0.956337	0.859508	0.517934	0.343297	0.617311	0.550692	0.822664	0.258513	0.663535	0.411856	0.163001	0.134423	0.0809862	0.621577	0.486513	1.14874	1.15262	0.457728	0.297618	0.724809	0.967597	0.618044	1.57497	0.394082	0.140769	0.374174	0.321779	0.254696	0.284762	1.19236	22.4135	12.4196	11.6065	27.1965	3.17364	1.29239	0.914048	1.67391	0.680588	0.185036	0.247945	0.133196	0.415078	3.68493	6.52561	48.7765	10.5221	15.1478	22.5986	2.26988	0.894924	0.653683	2.12954	0.47909	0.468412	0.830059	0.597622	0.817747	0.594697	7.74741	24.0595	8.53059	7.09445	20.5206	2.39817	0.683831
Cre13.g569450	0.143422	0.197816	0.15424	0.153578	0.0173444	0.00608721	0.0128083	0.0401159	0.0866265	0.288397	0.500636	0.169469	0.145032	0.562194	0.0942236	0.0907925	0.09595	0.0331208	0.0416453	0	0.0307171	0.0271742	0.0400604	0.0378028	0.132145	0.172401	0.107076	0.081618	0.0912771	0.104185	0.0478707	0.0472775	0.0693422	0.0860813	0.0347783	0.00893948	0.00987396	0.0795729	0.0500483	0.138517	0.0983707	0.0637793	0.054429	0.109502	0.084939	0.0941911	0.208217	0.0694013	0.0514882	0.034215	0.049556	0.0328795	0.026039	0.0389396	1.66404	0.492024	0.892191	3.80035	0.27961	0.127269	0.0802384	0.175797	0.0452609	0	0.0396766	0.0097437	0.0330045	0.13895	0.114699	1.75217	0.270537	0.370637	2.51842	0.298368	0.176255	0.111916	0.206061	0.025644	0.0571096	0.0560504	0.12751	0.00564345	0.0171726	0.115036	1.42113	0.165597	0.202062	2.13377	0.165619	0.164365
Cre13.g569500	2.67108	4.26564	2.80161	2.04065	2.2182	2.076	1.12514	2.4875	2.27011	9.41396	3.17209	2.49385	3.27875	14.5114	3.48933	3.49911	3.26405	1.33494	1.2015	0.670435	1.42853	1.01803	1.57324	1.2111	3.133	3.19658	0.851223	1.65454	3.06578	2.70972	3.72812	3.48124	1.58255	1.5939	0.847206	1.55902	1.78577	1.43913	1.79594	3.16128	2.30556	1.19469	1.76787	4.16928	4.73044	3.06631	4.8058	4.09653	1.63434	3.16471	3.77706	6.79596	4.93357	19.9805	180.69	96.4356	40.8842	27.0227	6.32664	3.10029	4.24983	5.7323	4.8822	2.06336	2.76779	3.26009	6.29311	14.1446	36.6196	193.526	59.7286	45.6947	24.3339	4.42418	4.04967	3.41727	7.97522	2.97045	1.98524	3.42729	3.36503	6.59051	10.042	32.8918	174.548	62.2853	32.3127	21.1652	3.62924	2.80648
Cre13.g569550	9.23903	21.1985	11.9652	15.512	8.79305	6.24854	9.9279	11.9896	11.3292	10.1676	10.8874	7.93397	15.7384	9.13031	10.0998	10.3026	17.052	11.8509	13.5226	9.96999	8.70861	10.1615	11.7827	15.8703	10.5847	12.8744	9.42117	15.2568	10.5672	10.0398	11.1459	17.2993	12.8802	11.4511	10.5331	8.22131	9.55647	10.9544	12.5583	10.2143	13.5128	8.95198	14.5624	9.99683	10.1623	11.5499	16.8371	6.95631	14.8543	16.113	12.1723	11.0896	8.18238	8.09221	9.33865	6.18446	6.28495	6.22621	18.8152	12.0866	13.2792	18.7948	10.3588	13.1858	17.9774	12.6147	7.96509	6.11284	6.24738	6.88105	5.52123	6.17177	8.30242	11.4955	9.70569	11.3817	16.2484	12.356	11.5071	15.519	11.6198	7.18808	6.04378	6.05689	13.7693	3.32302	5.34695	7.41264	12.1049	9.34182
Cre13.g569600	0.718981	0.545113	0.890892	1.22342	1.35991	0.814658	0.986934	0.85864	0.844823	0.41839	0.193364	0.418345	0.882266	0.731038	0.934077	0.623907	0.929574	1.0477	1.00397	0.835917	0.941216	0.725515	0.942293	1.03228	0.451846	0.370148	0.389707	0.840232	0.681898	0.582138	0.859758	0.564548	1.13268	0.930937	1.00745	0.767375	1.04114	0.788839	1.19527	0.624171	0.313454	0.474203	0.777832	0.981657	0.74635	0.713049	0.919483	0.223721	1.40201	1.27658	0.954625	2.28164	3.40269	2.27403	1.34144	1.96446	2.09409	2.2833	1.64939	1.26986	0.840631	0.532657	0.458888	1.01555	1.157	0.862754	1.49019	1.57783	2.07477	1.72521	0.896603	2.22255	2.68942	0.990818	0.850954	0.653306	0.573832	0.641327	0.70184	0.966074	1.00345	1.37322	1.77203	1.9957	0.822022	0.895433	1.53828	2.04379	0.69654	0.695564
Cre13.g569651	0.0595401	0.0589587	0.069852	0.072864	0.0288013	0.026955	0.0602617	0.13693	0.143848	0.0661892	0.0593808	0.0815688	0.0883058	0.0889098	0.086924	0.0711949	0.0619617	0.0769983	0.0691541	0.0550081	0.102015	0.0864881	0.133045	0.142286	0.0903547	0.0898134	0.132214	0.132056	0.111683	0.0768907	0.0757064	0.0697837	0.0927568	0.0675006	0.0797515	0.0494816	0.0601195	0.0901873	0.227777	0.0536701	0.140014	0.136799	0.142029	0.0765614	0.0731348	0.0556122	0.0845181	0.0147749	0.130284	0.0871174	0.19544	0.136495	0.235413	0.314685	0.0845023	0.0696693	0.157379	0.0943906	0.126629	0.0771545	0.111033	0.0671079	0.0563686	0.0786699	0.0941215	0.113259	0.160764	0.161514	0.365812	0.0839576	0.0627971	0.194633	0.214123	0.114888	0.114982	0.0788425	0.0501856	0.0875322	0.0804647	0.12927	0.11091	0.168682	0.205948	0.186779	0.0642913	0.0723636	0.129504	0.160247	0.0679057	0.0791123
Cre13.g569700	1.98154	2.79106	2.90738	2.20549	2.13303	1.37458	2.06439	2.17208	1.91148	0.383813	2.34147	2.68443	3.12894	2.3552	2.51132	2.35001	3.18828	2.69694	2.44716	1.9234	1.49557	1.7622	2.20606	2.53236	0.241436	2.00059	2.82103	2.70897	2.69795	2.2681	2.50872	2.9501	2.9493	2.15581	2.08118	1.7335	1.86498	1.86399	2.14269	0.484497	2.34168	2.92463	3.00907	2.26903	2.05986	2.16123	2.48784	1.3803	4.76062	2.93539	2.43881	3.19712	4.18958	2.30125	0.37165	1.69056	3.86001	2.36541	3.25765	2.83881	2.46414	2.05586	2.28918	3.21001	2.90721	2.26979	1.97266	2.25121	2.27875	0.53127	1.5531	2.75234	3.43956	2.57001	2.24581	2.16083	1.28005	3.0712	2.9462	2.72117	2.45044	1.99447	2.06144	1.82836	0.447369	1.79252	3.29425	3.15937	1.84858	1.77572
Cre13.g569750	12.407	5.41752	7.31449	7.95416	16.3764	10.5264	12.2604	12.4512	12.6851	19.0438	18.6851	12.4341	10.5162	11.5911	11.1615	13.2218	6.7362	11.8351	12.0207	13.4355	21.6051	15.9296	18.0136	17.1168	21.8356	18.0394	15.3819	12.8219	13.9962	12.1196	14.1269	5.69287	10.3393	12.6293	13.7491	13.1504	23.4874	16.2182	18.6815	21.8097	17.9602	15.9074	11.276	12.4615	11.2248	11.3174	6.48078	2.0051	11.4917	9.5131	7.20593	11.563	14.4435	8.8767	9.4171	13.1615	12.9906	12.3268	15.6688	18.0517	13.1499	4.80657	2.92178	6.69031	6.49007	8.13248	9.21099	14.8228	11.2258	11.7049	18.9836	15.7896	17.7498	11.6394	13.2005	12.1672	4.71888	4.36988	5.2947	6.68834	8.23132	9.81792	10.899	11.1716	12.8842	17.1857	16.7262	13.5639	13.1992	11.836
Cre13.g569801	0.275535	0.102317	0.125711	0.105373	0.333211	0.327444	0.319886	0.333964	0.309069	0.783782	0.526696	0.325575	0.181108	0.195439	0.105593	0.247103	0.122889	0.114534	0.133344	0.159102	0.649132	0.404594	0.354024	0.392173	0.761606	0.233793	0.142413	0.192985	0.359942	0.160123	0.210209	0.121102	0.122115	0.206718	0.276801	0.463699	0.701864	0.33486	0.5128	0.789463	0.269978	0.245059	0.164318	0.210369	0.172246	0.205082	0.266677	0.102561	0.0847854	0.118317	0.21421	0.60008	1.06719	0.61343	0.322619	0.109913	0.188355	0.249608	0.325559	0.232859	0.308299	0.209626	0.0434764	0.0780134	0.0871137	0.215269	0.418483	0.880914	0.503666	0.301448	0.285019	0.182576	0.43984	0.36137	0.302332	0.283419	0.205854	0.0410549	0.0698191	0.125628	0.306207	0.715565	0.670817	0.648271	0.26252	0.217671	0.224742	0.432587	0.483158	0.356957
Cre13.g569850	0.128909	0.0965423	0.029654	0.0278394	0.055021	0.0386204	0.0406313	0.127258	0.0785148	0.0267767	0.151252	0.243089	0.138024	0.115498	0.0597804	0.0192012	0.0710216	0.00840543	0.0176146	0.0350285	0.0259847	0.0775834	0.091499	0.0383745	0.0197269	0.0514729	0.188126	0.0398328	0.182877	0.0793202	0.0867762	0.0499922	0.0146648	0.0273072	0.0252173	0.0397017	0.0250582	0.0480811	0.0282251	0.0292941	0.0534955	0.212441	0.0591987	0.117008	0.0658653	0.0796796	0.132104	0.0406447	0.102667	0.11288	0.180785	0.0764884	0.132164	0.227289	0.0581149	0.290387	1.35604	0.834626	0.182775	0.653657	0.0254537	0.0923045	0.014358	0.0515274	0.0647303	0.0865468	0.108887	0.158683	0.200987	0.126099	0.166106	0.747661	0.921623	0.115226	0.0958505	0.0387303	0.0470649	0.0433864	0.0461151	0.0651957	0.0577852	0.121737	0.0726345	0.141104	0.0693571	0.188008	0.701718	0.625866	0.202371	0.04534
Cre13.g569900	0.6068	0.476311	0.446049	0.393629	0.370771	0.288136	0.449819	0.372629	0.439333	0.515545	0.728032	0.489407	0.53149	0.609076	0.503554	0.618074	0.409003	0.328725	0.323245	0.286629	0.328319	0.394184	0.574991	0.531043	0.33827	0.905866	0.521932	0.594364	0.462133	0.408311	0.657855	0.523372	0.374993	0.350506	0.455176	0.450448	0.414612	0.459972	0.513713	0.493512	0.788575	0.480845	0.647063	0.409203	0.443127	0.556115	0.429209	0.383125	0.690721	0.862021	0.737767	0.803274	0.755433	1.23078	4.68545	2.90031	1.6692	1.06634	0.646886	0.564482	0.673849	0.388759	0.509687	0.423702	0.947695	0.758774	0.79121	0.562242	1.26766	4.99147	2.31197	2.40885	1.44053	0.703186	0.528646	0.415569	0.346104	0.424196	0.439974	0.816622	0.671016	0.63336	0.825969	0.954376	3.16106	1.57701	1.57514	1.66999	0.627535	0.425565
Cre13.g569950	0	0	0	0	0	0	0	0	0	0.00376364	0.0127557	0.0394243	0.00388004	0.00572964	0.0126038	0	0	0.00708862	0	0	0	0	0	0.00404533	0	0	0.00881411	0.00671851	0.00771134	0	0.00365908	0	0	0	0	0	0	0	0	0	0.00751914	0.0298599	0.0166415	0	0.00252485	0.00335985	0.00371361	0	0.00393559	0	0	0	0	0	0	0	0.0472128	0.0304142	0.00453357	0.00324267	0	0	0	0	0	0.00260672	0	0	0.00292241	0.00279854	0.00933889	0.0355945	0.0253448	0.00694104	0.0101043	0	0.00220509	0	0	0	0.00487324	0	0	0	0	0.0186534	0.0625927	0.0286857	0.0131282	0.0038237
Cre13.g570000	0.0406092	0	0.0635232	0.0372725	0	0	0	0	0.0840952	0	0	0.250352	0.197112	0.0727688	0	0.102829	0	0	0	0	0	0	0	0	0	0	0	0.170656	0	0.0471988	0	0	0.0785353	0.0487468	0	0	0	0.0257492	0	0.0313762	0	0.108352	0.105677	0	0.0961999	0.0853428	0	0	0	0	0	0	0	0	0	0.0777564	0.199874	0.441455	0	0.0823665	0	0	0	0	0	0	0	0	0	0	0.0593039	0.322903	0.536482	0.0881541	0	0.0691384	0	0	0	0	0	0	0	0	0	0.236906	0.433611	0.218592	0.333468	0.145688
Cre13.g570050	0	0	0	0	0	0	0	0	0	0	0	0.0207306	0	0.00301284	0	0	0	0	0	0	0	0	0	0	0	0	0.0139043	0.00353282	0.00270326	0	0	0	0	0	0	0	0	0	0	0	0	0.0044861	0.00437534	0.012972	0.00531061	0	0	0	0	0	0	0	0	0	0	0	0.00551691	0.0137081	0	0	0	0	0	0	0	0	0	0	0	0	0	0	0.00444238	0	0	0.00286253	0	0	0	0	0	0	0	0	0	0	0.0299213	0.00603356	0.00690326	0
Cre13.g570100	0.0101053	0.00428857	0	0	0.00488824	0.00343116	0	0.00753735	0.0069755	0.00792976	0.0134377	0.0415323	0.0204375	0.01509	0.0044259	0.00426473	0.00901399	0	0	0	0	0	0.00451615	0.0127849	0.0043815	0.00571627	0.0185708	0.0141555	0.0135395	0.00783007	0.00770947	0	0.00325716	0.00404343	0	0	0	0.00854336	0.0156725	0.00260259	0.0039606	0.0314566	0.026297	0.0129942	0.00265985	0.014158	0	0.00902752	0	0.0115715	0	0	0	0	0	0.161243	0.762638	0.210552	0.0620877	0.00341606	0.00753796	0	0	0.00381488	0	0	0	0.0234965	0.00923603	0	0.172169	0.476757	0.3204	0.0950583	0.00709639	0.00286744	0.00464599	0	0	0.00263282	0	0	0.00322654	0	0	0.176857	0.647407	0.35659	0.069151	0
Cre13.g570150	1.4999	1.58524	1.42702	0.709075	0.572486	0.531601	1.40921	1.47122	1.21264	0.556248	3.01636	3.58217	1.481	1.50954	1.23645	1.5244	1.37457	1.02944	0.606152	0.36067	0.542142	0.887594	1.58672	1.03979	0.342093	3.05441	4.78029	1.08794	1.2355	1.4806	1.50952	1.71761	1.10068	0.522874	0.430471	0.482553	1.16784	1.22985	1.05923	0.466727	2.44485	4.4625	1.41691	1.23648	1.3012	1.39903	1.4652	1.90893	1.37576	1.14345	1.17565	1.37917	1.34292	1.01215	0.162717	4.07578	6.42499	1.9153	1.77124	1.76281	1.21386	1.27972	1.73902	1.10764	1.17708	0.874376	0.767104	0.984148	0.82628	0.158251	3.42061	6.0449	2.5678	1.27563	1.46307	1.4797	1.21576	1.28728	1.12458	1.13059	1.04905	0.830467	0.673091	0.746215	0.0939648	3.6319	6.0332	1.86543	1.74626	1.09585
Cre13.g570200	13.1735	20.9985	14.5071	14.5577	9.40567	7.7829	6.71991	7.78206	9.82087	13.7074	14.0842	15.9828	18.1597	14.8718	12.324	11.5417	18.1902	13.9599	12.0569	9.7853	8.75761	7.54785	12.0102	9.33333	15.2163	11.446	18.4475	20.7047	14.1061	14.3925	11.8191	16.6751	12.4835	15.497	6.52756	6.66076	14.7141	10.6584	11.5721	11.1962	13.3208	13.5676	23.3113	11.7899	11.7754	14.1193	14.3208	6.8257	15.9551	16.2313	7.64697	9.18085	5.9697	6.86715	13.5961	4.54031	21.1806	26.708	18.1552	13.0391	15.7423	11.813	15.1158	14.5614	16.3433	7.77549	5.70407	13.1099	6.88704	5.94943	6.38701	16.676	22.2066	17.7873	10.9902	13.2775	11.774	15.6024	14.741	15.5684	9.43649	8.01172	6.0569	6.15376	19.6401	8.14627	22.6935	19.004	17.4163	14.4302
Cre13.g570250	1.10913	1.24831	1.08775	0.883965	0.590338	0.584369	0.648329	0.968612	1.02961	0.753026	0.887702	1.97628	1.10119	1.33329	0.977636	1.0917	1.25141	0.89799	0.835929	0.481836	0.47062	0.584984	1.10945	0.994138	0.746224	0.991252	1.26034	1.1068	0.95312	1.11534	0.915133	1.28365	1.07249	0.705341	0.502972	0.421291	0.591716	0.881842	0.909155	0.784422	1.0302	1.08076	1.00432	0.992531	1.0982	0.957204	1.01761	0.92871	1.89582	1.23024	0.846953	1.0362	1.09079	0.657013	0.972604	1.05186	1.3291	1.9229	1.86837	1.07897	1.03483	0.934638	1.1093	1.16556	1.1872	0.711464	0.729697	0.881193	0.581537	0.660352	0.817477	0.868098	1.93376	1.09063	0.893633	0.926404	0.673778	1.15133	1.04213	1.00279	0.720678	0.709224	0.526206	0.613524	1.00572	0.679497	1.26225	1.4099	1.20271	0.669412
Cre13.g570300	1.11642	0.935119	0.827226	0.188758	0.127905	0.299265	1.38533	1.61064	1.0647	0.587887	5.50856	3.18774	1.6043	1.36879	2.35476	1.71106	1.49377	0.293097	0.170617	0.0542864	0	1.13557	2.20582	0.334529	0.114646	5.03558	6.31699	0.802516	0.968344	1.40002	1.58018	0.890981	0.426133	0.282134	0.0488515	0.0878982	0.970866	2.36585	0.656139	0.385894	4.73256	6.46713	0.955674	1.55836	1.22956	2.13013	1.22839	0.314951	0.578585	0.302779	0.182724	0.0269409	0.0853435	0.191438	0.187636	12.9385	14.2192	2.11588	0.999743	1.19179	0.887569	0.864268	0.945693	0.732012	0.13933	0.287417	0	0.546496	0.483339	0.0771418	12.3136	10.8395	4.69634	1.0842	1.67115	1.95076	1.19541	0.777453	0.510486	0.114817	0.268662	0	0.168851	0.377035	0.0671799	13.6258	12.9664	3.32103	1.99034	1.054
Cre13.g570350	21.1971	19.774	23.3879	19.2566	17.3598	15.8076	14.5817	19.7798	16.9856	12.1002	15.4199	26.0886	29.0476	18.0212	21.9396	23.6421	19.9625	23.998	19.9787	19.1303	16.6852	12.6065	19.1315	20.9964	12.1779	13.4002	23.6117	27.5927	26.4316	22.3331	20.5232	17.2941	20.7619	20.2426	16.8654	15.5685	16.3746	18.601	18.3017	14.8118	14.8747	23.9937	27.2904	23.7065	20.3716	19.769	16.114	2.88657	47.1761	22.346	23.3135	15.7442	21.1051	21.3786	18.585	24.9064	30.9707	31.246	26.3046	20.9539	19.8741	11.152	13.4551	37.4823	29.0153	19.1357	13.5021	27.4145	21.9192	19.7016	29.6059	40.8146	40.2705	27.2062	23.6576	22.0049	9.42323	27.9549	30.32	26.2916	21.2527	15.2692	17.1786	21.0647	14.2088	26.3512	34.6264	37.1072	21.9149	19.968
Cre13.g570400	1.57797	4.85169	3.74451	4.87698	3.27133	2.4821	3.87674	3.02651	2.62307	0.720207	1.56304	1.33678	1.9539	1.23107	1.52327	1.53576	6.80797	6.92515	4.31386	2.93556	2.79562	3.41689	3.19502	3.47671	0.363036	1.32981	1.5831	1.74803	1.61371	1.67183	1.79349	6.36929	6.0307	3.99452	2.58811	2.43277	3.49408	2.26655	2.28748	0.870857	1.45148	1.71849	1.52242	1.80133	1.5088	1.63554	5.22379	33.9567	26.0418	8.88709	5.96412	9.6171	9.96275	10.6739	3.63353	11.3457	6.95647	4.06966	2.86136	1.87243	1.35723	8.03608	40.8845	26.3811	10.2935	5.12823	10.3868	14.751	13.9612	8.88786	11.475	15.0737	6.75024	2.20207	2.14839	1.44379	11.889	26.8937	26.3457	10.3116	5.43164	9.40737	4.10263	7.24611	3.04368	9.9727	7.71769	6.14413	2.49017	1.78432
Cre13.g570450	1.6379	0.819231	0.514708	0.100669	0.0742784	0.193654	0.916815	1.27622	0.885815	0.576656	6.97164	5.47251	1.72136	1.59853	1.71015	2.02744	0.567448	0.251262	0.0934204	0.040533	0.0626417	0.872813	1.64698	0.545808	0.304358	5.53426	8.81842	1.3674	1.35786	2.03966	1.96641	1.08947	0.367667	0.157992	0.0243167	0.0710985	0.845715	1.48365	0.503516	0.282479	4.50509	8.65263	1.4842	1.11419	1.80146	2.05915	1.0106	0.0457253	0.126	0.125595	0.234965	0.0134103	0.0424813	0.0476459	0.0186798	9.59054	14.2037	1.25194	1.20263	1.41635	1.70994	0.964252	0.152297	0.0828119	0.0624185	0.113261	0.0242303	0.76508	0.100246	0.0191993	9.15124	12.3144	2.99456	1.2619	1.60978	1.83001	0.746314	0.0784442	0.101641	0.0571521	0.111443	0	0	0.0187676	0.01672	10.1098	13.5201	2.02046	2.049	1.24167
Cre13.g570500	0.121394	0.0562016	0.0517887	0.0101291	0.0160151	0.0112413	0.0118266	0.0617356	0.0342802	0.0519597	0	0.013607	0.0803501	0.247193	0.116003	0.0978062	0.0295321	0.0122329	0.0640891	0	0	0	0.029592	0.0139622	0	0.0187279	0	0.127537	0.124204	0.0513065	0.13892	0.0582054	0.0426851	0.0397419	0.0275252	0.00825434	0	0.00699754	0.0205389	0.0170534	0.0389277	0.0588912	0.0574371	0.202219	0.113286	0.127559	0.0769037	0.0197176	0.0271669	0.0884594	0.0114395	0.0101199	0.0320577	0.0719103	0.0704818	0.190178	0.0543172	0.0599844	0.23471	0.0559593	0.19757	0.0111947	0.010448	0.149982	0.136075	0.0449846	0.02438	0.0513203	0.20173	0.0965896	0.161163	0.175503	0.20411	0.155717	0.0464991	0.131522	0.0152214	0.0315715	0.105465	0.0517546	0.0756885	0.0104219	0.105709	0.184114	0.214497	0.338	0.176756	0.118808	0.135933	0.0263945
Cre13.g570550	13.2425	13.2964	14.9642	11.8669	14.0038	12.787	13.8332	13.5774	15.3119	16.8657	17.9983	13.6494	13.5855	12.2765	13.1184	15.2852	18.6128	23.5928	24.454	27.1128	31.4215	35.2375	32.6526	32.3452	40.6177	25.6273	18.0217	18.3013	19.0077	19.0085	15.967	15.9186	22.742	25.0727	23.3217	26.418	41.2414	32.9511	36.2882	36.5692	25.5414	18.6419	15.5182	12.4489	12.8648	13.8052	7.78709	4.21703	9.2295	6.81656	6.99332	5.70775	5.3697	8.13892	7.7638	15.0376	12.8848	12.8289	9.29915	9.04491	15.0275	11.1024	8.93812	10.7869	11.1141	7.76485	7.22142	10.3446	7.73162	10.2923	19.3387	17.0402	16.3631	20.4264	19.8016	16.7493	7.47596	10.8155	9.56315	9.30564	8.3246	7.81114	9.78356	8.61785	18.412	21.9333	14.5339	15.6281	17.4519	17.7843
Cre13.g570600	6.51295	6.67793	7.29098	5.87134	6.81808	4.69291	6.47349	7.02723	6.27175	3.84284	10.0656	9.57308	6.94804	6.98612	6.5216	7.20733	7.55023	7.30209	7.62235	6.20094	6.82893	6.1983	7.28783	8.25045	3.45983	12.29	10.6785	6.61615	7.70043	7.36755	7.85147	7.57156	8.4932	6.60457	6.62726	5.77007	7.85873	7.59211	8.55121	5.05776	11.7304	10.7229	7.0727	6.12932	6.66743	5.86851	5.77426	1.51749	1.82563	2.36262	3.22097	3.01657	3.68276	3.04523	1.9369	6.56852	7.73531	7.0711	7.11969	7.11762	6.98144	5.15255	1.92982	1.57658	2.23205	3.31009	3.09364	5.02862	3.25656	2.42229	7.96232	5.5082	8.41806	7.35692	6.96525	6.33427	4.18869	3.13502	1.49017	2.15023	2.99937	2.75446	2.9288	2.59999	2.90844	5.69204	5.91322	6.82427	6.08986	5.72743
Cre13.g570650	1.27974	0.476497	0.32105	0.243783	0.692048	0.756315	0.782756	0.742913	0.875044	1.9895	2.27569	0.833605	0.725187	1.31426	1.10248	1.22284	0.411921	0.200739	0.378606	0.507509	0.982566	0.99505	0.776955	0.771355	1.80596	1.77221	0.807048	0.792742	1.09672	1.08749	1.2987	0.453688	0.315202	0.297092	0.667484	0.6005	1.5759	0.861207	0.870678	1.60443	1.46922	0.765056	0.738311	1.03626	1.5873	1.07832	0.252393	0.291204	0.34921	0.580637	1.76455	2.02598	2.53385	2.39152	3.38494	3.45596	1.51526	0.869488	1.00139	1.24273	1.20227	0.275553	0.371472	0.341828	0.498121	1.80117	1.86699	1.79659	1.52275	2.9534	4.53114	1.80477	0.941018	1.07453	1.30988	1.52105	0.141542	0.246087	0.314664	0.481257	1.87224	1.87551	1.301	1.73916	2.9884	2.98454	1.35357	1.05062	1.31359	1.21275
Cre13.g570700	0.987921	0.943337	0.772682	0.409499	0.624336	0.486927	0.495204	0.267412	0.321723	0.506402	1.63683	0.491165	0.802432	1.04932	0.879331	0.958268	0.607622	0.26494	0.397903	0.382755	0.491423	0.163029	0.181589	0.282232	0.435256	1.2709	0.373355	0.636137	0.999143	0.963032	1.22172	0.819393	0.439123	0.248654	0.470287	0.303911	0.276443	0.399087	0.407759	0.44321	1.34895	0.457039	0.736013	1.08338	1.11982	1.39807	0.462658	0.313164	0.755083	1.14951	2.26283	2.21366	1.70104	1.42245	1.50613	1.02209	0.509772	1.75383	1.60407	1.17156	1.18562	0.45258	0.452564	0.559428	1.11083	2.76693	1.68086	0.833617	0.95391	1.17148	0.895881	0.823554	1.88402	1.5479	1.23366	0.949497	0.269226	0.581206	0.526047	0.921624	2.28888	1.61763	0.93104	0.991768	1.36634	0.580982	0.93577	1.65824	1.10401	0.971802
Cre13.g570751	0.0298253	0.0216985	0.0166623	0.00391067	0	0.00434009	0	0	0.02647	0.0200608	0.0339948	0.0105069	0.0258515	0.0190874	0.0223933	0.0215779	0	0	0.00989748	0	0	0.0145311	0.011425	0.00539056	0.0166265	0.0289221	0.0117451	0.026858	0.0137009	0	0.0146276	0	0.00412	0.0102291	0.00708468	0	0.00703999	0.0081049	0.0118946	0.00658404	0.065127	0.0454737	0.0221755	0.0123273	0.00672892	0.035817	0.00494853	0.0266442	0.0104887	0	0.0220829	0.0234426	0.0433193	0.521951	2.37287	6.99164	3.24351	1.4648	0.163111	0.00432098	0	0.00864417	0	0	0.00404126	0	0.0423572	0.178325	0.471202	1.54387	3.22933	4.01809	1.76745	0.194233	0.0448812	0.0108811	0.00587673	0.0091419	0	0.00666051	0.0162345	0.0885213	0.106113	0.688961	1.4468	2.83363	2.67661	1.98769	0.249287	0.0356666
Cre13.g570801	0.978488	0.974952	0.598933	0.546664	0.246951	0.303346	0.820646	0.523577	0.748847	1.50228	1.61231	1.41628	1.80686	1.25786	0.614884	0.484767	0.227691	0.282946	0.148237	0.0393048	0.291568	0.532	0.912613	0.376768	0.553378	1.15513	0.703641	0.759824	0.718206	0.247232	0.243424	0.280475	0.370238	0.204272	0.176849	0.254562	0.421759	0.782286	0.752181	0.361573	1.40061	0.85134	0.664256	1.06675	0.940621	0.536441	0.592924	0.950137	0.314183	0.292293	0.793781	3.08193	10.3191	33.2101	128.897	385.464	162.628	85.9051	14.7181	2.41608	0.333212	0.215777	0.443045	0.0963629	0.121054	0.312146	2.02066	9.39734	33.9451	99.3805	148.175	184.43	92.3975	9.41989	1.43402	0.760523	0.410748	0.121707	0.110882	0.133008	0.453876	2.73197	6.64238	39.2277	82.834	172.925	164.745	94.3485	9.95639	1.98413
Cre13.g570851	123.664	207.988	246.572	284.576	342.8	284.687	170.714	193.676	182.006	156.899	140.492	155.016	132.158	123.545	139.295	129.711	291.852	236.014	257.484	266.62	260.155	164.194	194.353	166.283	144.235	124.394	170.944	122.375	139.206	123.896	136.038	210.338	246.614	252.41	278.558	220.744	163.895	178.572	169.531	153.431	134.831	181.803	129.68	175.538	125.745	124.708	196.783	461.819	559.296	479.174	297.208	198.998	193.2	113.669	119.838	78.0401	120.901	94.3861	217.219	244.218	127.093	258.824	374.188	368.832	324.392	300.044	210.369	235.43	147.021	154.677	74.1971	136.761	106.106	160.453	264.28	127.761	236.228	320.608	330.389	284.859	277.452	210.695	196.375	164.9	158.766	98.3402	161.81	107.946	122.478	122.349
Cre13.g570900	78.2396	54.7622	49.7382	58.6733	40.9242	51.7205	58.8397	57.4454	59.7504	74.4625	84.7538	81.8047	78.2922	74.7577	68.0249	61.5806	51.9931	47.5469	49.4618	54.1913	49.8228	62.4715	61.2327	63.5481	79.3537	111.302	83.2663	82.2981	73.0107	73.4436	61.9084	45.3216	44.1856	53.2562	57.1731	57.4013	53.3806	63.6226	62.4904	70.8684	121.467	81.7357	75.4243	64.8785	66.5796	73.757	46.5925	26.0833	47.9751	44.0346	39.8124	49.3033	47.1308	35.6684	43.0555	93.2217	78.5128	92.0589	67.2463	73.9773	73.6519	48.7608	32.0919	41.0785	40.8195	37.2334	40.9299	30.5776	33.3898	40.3888	97.4102	95.3189	91.9776	82.3186	67.112	72.5436	44.8876	36.0258	38.4617	39.9833	38.512	42.301	35.7437	37.9268	46.8432	107.6	89.0924	98.6857	75.4849	86.892
Cre13.g570951	0.197886	0.0749011	0.204968	0.323982	0.318215	0.163435	0.263649	0.30517	0.210432	0.440668	0.298701	0.217612	0.162249	0.20605	0.210817	0.270854	0.193212	0.219351	0.217415	0.202588	0.155781	0.21888	0.200775	0.243592	0.292184	0.299509	0.191658	0.179804	0.227872	0.229996	0.208093	0.133987	0.258579	0.243959	0.249003	0.240016	0.229758	0.244166	0.333448	0.342978	0.389884	0.292537	0.208766	0.190843	0.240722	0.202315	0.0683274	0.587673	0.585876	0.349082	0.210667	0.308974	0.481616	0.460015	0.334742	0.788524	0.508922	0.23256	0.280574	0.368823	0.233384	0.0705282	0.268359	0.211998	0.197837	0.265969	0.206766	0.149227	0.405719	0.299583	0.43738	0.467792	0.374472	0.301859	0.23098	0.286826	0.073767	0.267756	0.218384	0.263357	0.252689	0.207079	0.286885	0.367201	0.207901	0.45241	0.532998	0.345465	0.186651	0.249433
Cre13.g571000	19.5369	9.00856	8.88538	7.28812	7.92937	12.1326	14.6179	13.0182	14.4492	19.3872	34.5	25.155	16.3138	12.1157	15.805	15.6774	7.04794	7.18966	8.85747	10.859	13.6725	20.9587	19.3949	17.2077	25.5661	39.2248	26.5484	15.5283	13.7465	15.7625	15.5647	6.16799	7.94432	7.97458	9.93521	12.6134	21.4988	16.7996	18.4728	21.5642	43.2621	32.1997	16.9299	13.989	13.4716	18.6703	5.75255	3.19565	14.2249	10.7582	10.0239	18.8165	25.3501	17.7764	15.214	74.9671	41.9202	15.0633	19.5075	24.4375	13.635	4.86481	5.91731	8.05806	6.5621	8.07585	13.9815	16.1781	15.3054	14.7598	71.1262	48.3859	18.955	16.9386	16.2317	14.8576	3.79531	7.56277	5.53255	6.54441	8.59732	12.399	14.9485	17.3539	15.865	70.5748	40.6444	19.608	15.3328	16.735
Cre13.g571050	240.325	290.617	331.909	227.549	181.509	169.267	297.279	335.351	255.313	137.233	382.244	452.737	218.992	253.345	230.665	291.83	283.304	253.52	217.909	142.794	159.196	230.042	290.468	236.798	81.9277	465.446	690.8	177.397	201.816	235.192	292.401	280.952	281.196	170.516	165.636	169.729	229.542	279.843	234.443	123.559	410.729	643.017	181.342	198.169	236.684	253.938	278.6	160.421	477.244	369.313	401.455	369.891	460.651	488.421	128.952	597.014	912.424	191.812	266.011	305.786	237.414	222.487	290.114	337.945	406.742	320.835	331.577	348.988	424.197	121.2	431.199	702.573	308.048	222.545	239.975	248.691	170.666	354.305	315.902	329.944	308.068	303.309	307.648	376.061	102.144	444.317	752.026	234.039	224.215	196.581
Cre13.g571100	18.5516	14.4108	13.0076	13.1643	13.4609	14.9428	16.4652	16.4584	17.1778	21.2112	28.3642	24.1837	19.0904	15.7063	15.7313	14.3824	11.1535	12.139	13.6686	16.4977	17.1531	20.904	20.3801	17.0086	25.6192	25.8653	27.4844	19.0609	18.3956	19.3772	16.2731	10.2909	11.7747	16.7263	14.812	15.9235	23.9009	22.3861	19.1644	21.2795	30.8935	25.6761	20.4165	16.6697	17.4562	18.5061	9.11204	2.88383	15.3401	14.3181	10.8434	15.2881	22.4343	17.8396	15.7628	31.3748	30.8385	28.9846	21.9003	21.093	16.5511	7.70982	4.79705	10.2275	10.6971	14.8576	13.3151	20.9026	17.2171	13.9123	40.5782	32.6867	26.7215	19.2044	19.7137	18.6795	8.20044	8.41678	6.95811	10.6675	14.2306	17.7895	18.7877	22.0248	16.0712	48.9879	38.9048	24.0485	20.1328	23.0156
Cre13.g571150	10.3058	9.49627	9.64208	9.11988	11.4369	8.26977	8.54833	8.92453	9.74513	11.3423	17.3058	13.439	10.6283	10.4188	8.95947	8.77104	8.70872	8.20573	8.69385	9.58228	12.9889	9.55565	10.7919	9.94583	13.2336	12.9992	13.0177	11.0837	9.56837	10.2872	8.13546	7.15972	7.70047	9.49994	9.00418	8.32512	15.4855	10.716	10.1211	10.3738	13.3665	12.2216	11.5722	8.85091	8.45304	9.87585	8.16091	3.80169	8.87206	9.98404	6.9075	11.0658	12.5057	9.30771	9.86022	13.7449	15.8958	17.7336	13.7468	12.1543	9.94032	7.12111	5.89344	8.42123	7.26231	6.89296	7.53195	20.7947	8.90365	8.31258	14.2215	19.8517	13.7673	11.8805	9.86884	10.1209	7.70783	5.72386	8.49202	7.25579	7.00377	8.82893	9.22699	10.6771	9.69323	16.1226	17.7943	14.6203	11.5367	12.0401
Cre13.g571200	3.14398	7.51261	6.0569	5.4706	4.04383	3.20927	4.1708	4.37657	3.7385	0.381754	3.20158	3.34601	4.04404	4.15715	3.32217	3.42746	7.09377	5.89885	4.73561	4.13075	2.86919	3.20544	4.06435	3.77668	0.172191	3.25738	4.12807	3.18485	3.79117	3.04256	3.02221	6.99063	5.37621	4.42948	3.38702	3.30951	3.63086	3.31343	2.86405	0.460262	3.33479	3.77933	3.38458	3.42147	3.11241	3.00457	9.01341	8.94926	13.703	7.13208	6.38415	7.48069	9.04634	6.40469	0.934222	3.58661	5.31557	4.30369	5.18974	4.15838	3.39934	9.44686	10.8314	10.8057	6.14924	4.60551	5.40292	6.87935	6.24009	0.367862	2.74997	5.24723	4.70872	4.14524	3.54881	3.22291	9.81168	10.263	11.1385	6.06066	4.86738	5.30993	3.31903	4.0114	0.174052	3.28697	5.64807	4.07945	3.06749	2.49725
Cre13.g571251	1.56131	1.05734	0.753475	0.691107	0.8356	1.08282	1.91053	1.37516	1.47903	0.286745	2.84923	1.81585	1.65275	1.38896	1.51313	1.51411	0.814877	0.932846	1.10606	0.808194	0.986569	1.62388	2.00421	1.35891	0.50412	3.47638	3.14399	1.46581	1.21063	1.66023	1.92611	1.06584	0.792344	0.930446	0.929815	1.03528	1.66494	1.67807	1.47349	0.71011	4.40068	3.26473	1.484	1.14266	1.42524	1.68714	1.24748	0.0989213	0.899537	0.989022	1.04451	1.48249	1.51181	1.47193	0.183872	2.60788	3.25188	0.872713	1.02051	1.47109	1.61068	0.775046	0.272566	0.627038	0.745693	1.30896	1.51667	0.720913	1.34604	0.24229	3.1533	3.57475	1.44823	1.23793	1.50466	1.68729	0.34364	0.53061	0.779232	0.995315	1.10541	1.30713	1.30462	1.24342	0.164581	2.84234	3.09383	1.13249	1.25027	1.37715
Cre13.g571300	4.3375	4.32042	2.70734	2.5604	3.23366	4.31431	4.8306	4.44372	4.88742	2.38258	6.54823	3.89046	2.75556	3.29189	3.47538	3.44574	3.08388	2.13061	2.46955	3.0723	4.59022	5.44339	4.89177	3.63692	2.45594	9.62675	5.40397	2.13552	3.30232	3.52894	3.33833	2.82597	1.86684	1.97037	3.08998	3.84859	5.42429	5.75945	4.1075	2.24078	9.02003	4.85621	2.11363	2.91999	3.4385	3.85176	2.73615	1.99062	5.01428	7.09966	8.70137	8.71147	10.9323	13.2894	11.0699	16.9687	11.7348	5.48954	3.53322	4.01932	2.97858	2.26899	3.38984	4.7679	7.55857	7.94589	7.47792	8.68136	11.3957	10.0342	21.015	15.8246	6.51671	3.49862	3.96873	3.77925	1.97074	4.49514	3.32501	6.46806	8.46437	8.28874	8.89612	13.3922	10.0836	19.958	11.5332	4.54752	4.38241	3.55971
Cre13.g571400	2.36092	2.29162	1.87077	1.78156	1.60819	1.47939	2.26455	2.57984	2.23786	1.50696	5.78698	5.31699	2.47234	2.61484	2.55041	3.01963	2.28401	1.88837	1.65888	1.55165	1.58032	1.83885	2.93463	2.31642	1.7638	5.01105	9.34471	2.80218	2.89119	3.03603	2.45758	1.9513	1.66394	1.45419	1.17599	1.37202	2.47362	2.53137	2.23859	1.48909	4.92875	8.10376	2.61963	2.40634	2.33986	2.18789	1.58686	2.06607	1.89352	1.78918	1.74805	2.51527	3.04419	2.12146	1.71005	6.76109	9.42376	2.59551	3.43041	2.76775	2.60315	1.77698	1.63564	1.44605	1.64846	1.75919	2.05661	2.42468	1.88417	1.56634	5.76977	11.5757	4.25563	3.17889	2.79868	2.59864	1.52612	1.43747	1.27373	1.38265	1.57883	1.78105	1.69445	2.00738	2.07364	5.958	9.92196	3.19254	2.81197	2.31297
Cre13.g571450	10.0904	17.2	15.1295	10.7866	7.30422	6.61272	9.94226	11.2091	9.54419	7.64133	16.4783	17.5122	12.9989	10.4332	10.462	9.92966	19.5958	13.915	10.0396	7.05807	8.82872	9.4731	11.4928	10.2401	6.23601	16.2917	20.5978	11.9826	9.59181	11.6722	10.9315	17.0881	13.0287	8.78296	6.13277	6.36684	12.2474	9.64262	9.05593	7.54685	16.6719	20.0328	11.2002	9.39696	11.0171	10.829	23.8829	87.7499	41.6445	22.5066	12.2688	19.1527	22.9386	20.3794	7.83406	16.4821	26.362	13.2241	14.3577	13.4218	9.27035	31.3377	72.6433	39.6317	17.7805	11.2184	17.1412	27.5761	22.5534	11.1859	15.1896	22.4921	15.81	11.7307	10.4148	10.2486	40.8949	52.5862	41.7027	18.0163	11.7345	18.6855	9.81424	13.9236	7.31287	16.4949	25.276	12.4204	11.83	9.96501
Cre13.g571500	273.109	498.271	423.223	329.357	161.562	107.159	197.443	300.847	235.781	193.674	591.615	728.869	240.493	327.002	256.161	268.755	598.662	434.44	270.79	120.929	138.553	170.134	270.231	204.262	109.021	372.299	947.705	237.91	261.875	298.389	230.493	516.591	394.999	261.606	124.229	74.8349	249.442	252.101	138.742	129.046	352.319	812.111	234.122	242.809	248.694	263.817	455.247	1370.57	813.142	271.58	156.49	133.717	115.141	146.612	84.5223	310.033	1149.81	315.282	302.698	243.464	237.88	601.361	1515.88	805.806	323.356	137.268	159.52	488.672	210.137	140.078	328.65	986.011	328.961	254.476	268.754	288.658	805.697	1277.33	832.687	318.808	155.556	173.681	97.9445	111.765	84.0013	498.919	1037.18	243.337	304.783	233.252
Cre13.g571520	0.025086	0.2076	0.0981023	0.0690743	0.0182022	0.0766592	0.0403253	0.0841999	0.168834	0.0295279	0.150113	0.123722	0.121764	0.112381	0.164806	0.0635219	0.134261	0.0695178	0.0437049	0.0231765	0.0214908	0.0142591	0.0168167	0.111083	0.0815765	0.0638566	0.155591	0.105421	0.0403332	0.102048	0.157892	0.165386	0.0727717	0.0451693	0.0417123	0.0375264	0.0414492	0.0556722	0.116719	0.125985	0.14748	0.234268	0.0816013	0.205642	0.0297133	0.0790796	0.699249	0.0672311	0.0771924	0.215443	0.104014	0.0690113	0.182179	0.179808	0.0801073	0.1441	0.411568	0.136352	0.266763	0.178084	0.210517	0.610729	0.0712492	0.170465	0.0356905	0.0204512	0.0969832	0.058329	0.103176	0.0329342	0.146538	0.179524	0.231985	0.136141	0.0528493	0.0960967	0.484405	0.0807369	0.174354	0.07843	0.0191167	0.0473805	0.0240292	0.0643871	0	0.201227	0.446432	0.225055	0.231746	0.0899972
Cre13.g571540	0	0	0	0	0	0	0	0	0	0	0	0	0	0	0	0	0.0059485	0	0	0	0	0	0	0	0	0	0	0	0	0	0	0	0	0	0	0	0	0	0	0	0	0	0	0	0	0	0	0	0	0	0	0	0	0	0	0	0	0	0	0	0	0	0	0	0	0	0	0	0	0	0	0	0	0	0	0	0	0	0	0	0	0	0	0	0	0	0	0	0	0
Cre13.g571560	0.746253	0.822974	0.735749	0.670467	0.564357	0.444313	0.518133	0.587974	0.593118	0.414452	0.807152	1.25706	0.758882	0.6592	0.773372	0.658713	0.639878	0.809726	0.671428	0.4127	0.45922	0.549639	0.641178	0.844402	0.635734	0.588608	0.659146	0.77297	0.743555	0.855131	0.733709	0.519705	0.736846	0.473131	0.358274	0.385213	0.746762	0.50317	0.655305	0.276111	0.407825	0.911435	0.841065	0.770377	0.601721	0.646095	0.634777	4.6854	1.33897	0.962849	0.686387	1.39272	1.64873	1.44509	1.04047	0.724507	0.922555	1.40681	1.11024	0.858065	0.658584	0.490448	1.78118	1.17251	0.887255	0.646939	0.952007	1.91845	1.18159	0.837133	0.521874	0.73546	1.04835	0.895542	0.730719	0.787365	0.52914	0.988514	0.881182	0.862599	0.564675	0.962806	0.926241	1.11281	0.835178	0.574846	0.757544	0.87694	0.787572	0.64731
Cre13.g571580	0	0	0	0	0.0153569	0	0.00756039	0	0.00365237	0.0166081	0	0	0.00428044	0.00316046	0	0	0	0	0	0	0	0	0	0.0223139	0.00458831	0.00598608	0.0145855	0.0111177	0	0	0	0	0.0034109	0	0	0	0.00582833	0	0.0131298	0.00817628	0	0.0235295	0.00917941	0.00680378	0	0	0.00409684	0.00945362	0.0130252	0.0161569	0.00365645	0.0226425	0.117837	0.04597	0.0315397	0	0	0.00479326	0.0350099	0	0.00394688	0	0	0.00399494	0.00334572	0.00287572	0.023378	0	0.0515839	0	0.00515131	0.00560966	0.00466004	0.00382866	0	0	0	0.00504566	0	0.00551417	0.00268807	0.0266494	0.0236518	0.031688	0.00403297	0.00514459	0.00627745	0	0	0
Cre13.g571600	30.7843	25.4974	23.1074	19.8325	21.4597	20.8103	20.731	21.9555	24.6844	26.0543	62.517	48.774	27.0482	24.7207	25.7436	21.9802	21.3207	15.945	16.3833	17.0704	28.3113	25.3044	24.7723	22.1603	24.5176	50.7682	49.7793	26.5445	23.4516	25.1863	20.5766	19.7026	16.0678	16.6345	16.6243	16.9502	36.727	24.6894	22.646	21.342	51.6149	47.1073	29.2445	23.6493	23.721	26.0931	16.8146	11.7149	33.1973	23.1456	22.6553	32.664	40.2996	33.8967	31.5602	98.2405	77.0046	44.4432	33.2304	30.182	21.8532	16.2584	17.9916	21.5927	19.9067	21.8112	24.4499	38.2762	28.3629	23.172	90.2744	87.6578	41.5288	29.1398	25.3735	24.5958	13.9823	22.1944	19.1496	22.4622	22.585	28.8959	28.5372	36.4231	27.6111	102.681	77.3487	39.6049	30.3577	29.2135
Cre13.g571650	59.8104	35.9202	36.7386	27.174	21.5185	24.988	35.6742	34.2936	36.1166	49.96	118.507	121.845	74.5708	55.2376	45.1776	51.4074	30.5593	29.7846	26.354	26.9394	28.3903	40.2192	41.4956	35.0651	56.2454	122.778	132.296	86.0999	54.6019	63.5012	47.4333	29.7213	28.1474	25.3853	23.7873	25.8663	39.135	41.2686	40.6544	46.0965	140.416	123.871	78.1459	46.9804	48.1324	60.0766	30.745	12.5355	34.8489	29.344	31.979	44.4427	38.8823	38.7783	46.3342	209.608	168.579	133.405	72.3858	64.8948	55.0078	25.3891	19.0319	27.0499	24.4946	30.1404	37.3199	42.924	40.2486	41.6347	192.202	187.542	130.289	84.8471	56.398	49.1355	25.325	26.1571	23.9925	23.1798	29.0079	37.2636	35.6519	40.9964	47.6172	209.876	172.145	126.333	73.1911	67.002
Cre13.g571700	51.5558	44.56	45.7272	38.2786	32.8852	28.048	30.7573	38.4751	37.0245	42.2528	74.258	79.773	60.2382	50.0209	44.6501	46.0455	42.3867	39.8213	36.3001	32.3013	33.692	28.0641	36.0987	35.1527	46.8491	57.7621	77.1018	55.1362	51.8927	54.7509	41.7035	37.0628	36.8394	34.0523	28.2292	26.2819	43.3872	37.1474	34.8928	35.5033	57.3674	72.7903	55.3238	46.697	45.9472	48.0412	30.2506	23.7309	42.5553	29.7193	29.5491	30.7374	30.4685	27.6395	21.9394	53.8389	85.2972	81.9466	54.0046	44.7055	45.1327	28.579	36.4014	41.1047	36.7144	28.224	27.6565	44.9265	24.3466	19.275	44.5067	79.1355	78.7403	60.7773	48.7439	47.045	26.6692	42.7405	33.581	33.3275	27.6862	30.0038	24.2933	25.4314	27.4736	53.9319	85.1322	70.6319	52.6443	45.9909
Cre13.g571750	54.4571	96.6987	97.248	75.1991	40.0922	40.6351	56.8149	57.0854	53.4969	30.8588	56.0239	62.2298	60.3148	49.3961	45.7278	42.6262	107.942	93.9792	69.8389	38.9522	41.3991	57.2021	47.2769	60.7119	29.3152	55.6775	69.6061	60.4017	44.8873	52.7449	41.8969	91.575	99.2083	60.3639	39.7176	33.3237	68.852	44.3677	40.4317	34.8735	51.4479	62.792	61.6406	41.962	46.7544	53.1951	68.5539	290.113	247.242	105.932	53.4929	74.5682	76.2897	75.8843	31.1372	11.6249	45.829	50.5828	51.8664	56.0976	46.1454	80.3109	347.425	245.24	109.993	43.396	68.2472	87.8367	51.6783	24.1534	15.0008	39.2054	45.0856	55.2802	51.2909	51.5779	104.631	290.596	242.79	114.296	47.7377	71.7839	38.946	45.3317	23.6286	27.7712	47.092	47.26	57.5029	59.1457
Cre13.g571800	3.61186	3.98197	5.07868	4.53184	4.93045	3.53356	3.87067	4.69823	4.06856	2.82181	7.75857	5.89214	4.28656	3.63439	4.06777	3.41712	5.34251	4.69878	4.78514	3.90165	4.08031	3.5375	4.34229	4.13775	2.09609	5.28067	5.68938	3.91137	4.33941	3.79199	3.26121	4.94036	5.29637	4.74537	4.0786	3.66337	4.95788	4.37903	4.05539	2.39199	6.0762	6.19526	3.84227	4.06514	3.44755	3.44494	3.43889	3.71594	4.95371	4.37224	4.60795	4.32388	4.75021	7.61399	5.72887	12.3268	9.19463	5.21001	3.52287	3.23625	3.18866	4.03426	5.88449	5.40313	5.11233	3.90234	4.31402	6.84773	6.44269	6.67678	10.7231	10.7935	7.00529	4.62681	4.28958	3.622	3.48174	5.18913	5.5448	5.56549	4.7668	4.94019	5.13252	6.42816	7.3151	13.7192	10.9765	6.50914	4.71777	3.28452
Cre13.g571850	9.8551	9.23413	6.25731	4.92922	5.2225	4.73732	8.5143	9.29164	8.74234	6.90794	23.4675	16.3495	8.3981	8.68102	7.42017	7.99114	6.85237	3.80503	4.14772	3.42715	6.07119	8.68584	9.353	7.03972	6.40952	22.2676	21.9774	7.18364	6.49825	8.78377	5.89237	5.94971	3.50666	3.42271	3.31419	4.55523	11.5722	7.77598	6.8265	5.45416	21.7105	19.4259	7.45604	6.06037	7.38851	7.65032	4.34045	2.05262	6.09913	10.2706	9.67034	12.0579	16.2439	13.0958	7.46097	39.1183	32.3826	10.7961	7.14359	8.89953	6.8454	3.73482	3.35466	5.64334	11.8156	8.93706	9.02052	11.3286	7.71697	5.35462	34.3224	27.1188	10.7154	7.2413	7.7566	9.33194	3.03549	5.2071	4.95438	10.8836	10.4002	9.01923	10.3415	12.3276	5.50715	42.3928	29.3125	9.88446	10.2011	8.77272
Cre13.g571876	0.120582	0	0	0	0	0	0	0	0	0	0	0	0	0	0	0	0	0.0668309	0	0	0	0	0	0	0	0	0	0	0.0969358	0	0	0	0.0582992	0	0	0	0	0	0	0	0	0	0	0	0	0	0	0	0	0.207116	0	0	0	0	0	0	0	0	0	0	0	0	0	0	0	0	0	0	0	0	0	0	0	0	0	0	0	0	0	0	0	0	0	0	0	0	0.321883	0	0.0618859	0
Cre13.g571902	0.0237043	0.00502991	0.0216298	0.0145045	0.0573325	0.0120729	0.0296367	0.00884029	0.00818132	0	0.0394015	0.0438406	0.0335586	0.0601751	0.0519098	0.0400156	0.0264305	0.00437927	0.0183546	0.0146	0.0270763	0.0224563	0.031781	0.00999665	0	0.120679	0.0707884	0.0290543	0.0762237	0.0596935	0.0316476	0.00520923	0.0267415	0.0047424	0.0197075	0.0265947	0.0522218	0.0300606	0.00735271	0.00915744	0.102195	0.0527061	0.0257024	0.0495315	0.053034	0.0332108	0.0137654	0.0282348	0.00486273	0.072383	0.0450474	0.0217368	0	0	0.00504636	0.0983404	0.168523	0.0966321	0.0952268	0.0600986	0.0221025	0.0280531	0.0149611	0.00894868	0.0449664	0.0547537	0.0218195	0.00918608	0.00722174	0.00345781	0.0403862	0.100525	0.250524	0.132931	0.0749079	0.0403574	0.00817368	0.0254301	0.0274585	0.046319	0.102362	0.0186546	0.0189215	0.0152102	0.00903385	0.0691433	0.056246	0.0850641	0.0527181	0.0283468
Cre13.g571927	0	0	0.00437966	0.0102792	0.0162524	0.0114079	0	0.00626502	0.00579801	0.0131824	0.0111694	0	0	0.0200684	0	0.00708966	0.00749239	0.0186213	0	0.00517345	0.00959435	0.0127316	0	0	0	0.0190054	0.03859	0.041181	0.00900316	0.00650833	0.0192243	0.0147669	0.00541468	0.00672178	0	0.0125649	0	0.0106518	0.0104216	0	0.0263363	0.0298818	0.007286	0.0162011	0.0132652	0.0117681	0.00650358	0	0	0.0128243	0.0232179	0.00513489	0	0	0.0143052	0	0.0367479	0.0152183	0.00793956	0	0.00626553	0	0.0053014	0	0.0424896	0.0273906	0	0	0.00511797	0	0	0.0356206	0.0221929	0.0182336	0.0294925	0.00953362	0.00772347	0.0080098	0.00972978	0.00875355	0.0213361	0	0.00536378	0	0	0.0245005	0.0398609	0.0803787	0.0229912	0.00669637
Cre13.g571950	12.0318	7.60491	7.49721	6.70949	6.15038	5.79474	8.96179	6.58752	8.5704	10.7138	20.198	15.291	16.8783	10.2449	10.7262	10.2276	8.06836	6.27436	5.58325	6.56975	6.38434	7.92226	7.89407	8.38485	11.6546	23.7488	17.2107	14.0451	10.6099	10.7113	10.2534	6.15081	7.23366	6.48734	5.55729	5.72295	9.91653	8.20622	9.1317	10.6808	23.2439	18.556	15.6552	10.9453	9.20883	11.7761	5.68212	2.33775	7.03706	5.30908	5.33667	9.70293	9.17153	4.59652	7.12113	30.445	20.5798	19.4416	16.4142	15.8654	9.51607	5.68414	3.50076	5.7663	3.99286	5.49577	6.8493	6.87826	4.6795	7.66774	28.5785	21.7126	19.3522	14.8808	11.3855	9.95173	4.62939	6.28607	4.64579	3.95734	4.87703	6.36618	6.4845	4.90967	8.2277	28.2093	20.6527	19.2918	12.8465	10.3405
Cre13.g572000	3.53973	1.5121	1.98533	1.88094	2.36564	2.22981	3.94312	2.68364	3.30343	3.56346	7.43214	5.19712	3.81496	3.29667	2.26429	3.06636	1.83839	1.85859	2.29908	2.08697	3.27185	3.99757	3.15346	3.3293	4.08936	8.81285	4.97509	5.28467	2.95792	2.78786	4.29061	1.32036	2.29688	2.20839	2.43951	2.1076	3.8478	2.99753	4.11739	4.64219	7.28351	6.49319	4.66632	3.12179	2.28023	3.42585	1.46053	0.603314	2.57973	2.42666	3.01743	4.42045	4.36329	4.94687	3.71825	15.8295	10.8125	3.76571	3.49999	3.87318	2.8402	0.992164	0.881891	1.34508	2.18672	2.8288	4.21861	4.49427	4.59744	5.972	12.6171	9.77708	6.95291	4.0695	3.80222	2.99343	0.835123	1.18254	1.47693	1.802	2.99913	4.04654	4.95209	4.70702	4.36654	12.3969	10.195	6.26769	3.27482	3.84311
Cre13.g572050	7.78265	6.53487	7.0825	5.68774	5.51079	4.78205	10.6658	8.66069	7.86388	7.71169	11.4867	10.7793	7.97552	8.01987	8.41647	9.93275	6.42103	7.1929	7.27024	5.97582	5.00495	8.94235	10.1546	10.4007	7.87066	19.5453	15.5869	9.5136	7.8835	8.17251	11.7954	8.3085	8.33258	6.33667	6.45306	6.32048	7.41213	8.30842	10.6011	9.99509	17.5411	17.3695	9.09473	8.23008	8.7981	8.59444	8.33618	3.97024	10.324	10.0826	12.0253	13.8907	15.3647	12.209	9.86102	23.2516	21.4633	6.8046	8.49052	9.69127	10.1322	7.53487	6.59771	6.97097	9.43991	10.3762	11.6849	7.71382	11.3658	7.98041	22.2129	20.5726	10.6674	7.85844	7.69246	8.13485	5.51109	5.35725	6.30824	7.76278	10.4941	10.3841	9.4534	10.068	9.37513	15.8239	18.5658	10.3702	8.11703	6.23786
Cre13.g572100	0.549543	0.646518	0.612076	0.574621	0.54512	0.453489	0.805107	0.805517	0.655439	0.266109	0.915767	0.729039	0.561339	0.489255	0.548401	0.612099	0.614294	0.520479	0.533245	0.49486	0.476746	0.869879	0.834712	0.752468	0.411699	1.2277	0.910836	0.526191	0.528456	0.521484	0.628879	0.642051	0.618832	0.505186	0.578333	0.585333	0.816053	0.760858	0.767067	0.43266	1.07146	1.13219	0.615474	0.516567	0.532813	0.504355	0.658449	0.400823	0.864768	0.693001	0.912148	0.886661	1.172	1.21477	0.319874	1.51842	1.47223	0.472625	0.478354	0.500875	0.607105	0.596263	0.731013	0.716916	0.930302	0.81663	0.856736	0.776371	0.836056	0.322682	1.23935	1.33303	0.6295	0.596471	0.626497	0.568474	0.43895	0.758706	0.728235	0.861778	0.895865	0.837575	0.872879	0.877091	0.353916	1.14642	1.28746	0.592866	0.56408	0.503277
Cre13.g572150	1.97385	2.19335	1.55472	1.33155	1.99397	1.41382	1.98823	1.95087	1.93544	1.01801	3.47805	2.38213	2.05667	1.73101	1.96117	1.74846	1.80113	1.30659	1.52298	1.27588	1.99571	2.2677	2.7025	1.92368	0.943532	3.90595	3.12431	1.8026	1.99049	1.70237	2.18698	1.94967	1.41631	1.27261	1.57725	1.7059	2.63906	2.29528	2.26514	1.53585	3.66579	3.50796	2.20527	1.80943	2.02677	1.95683	1.77404	0.940858	1.90584	2.32414	2.72565	3.5369	3.8698	2.57235	1.5769	4.09995	4.29112	1.21314	2.2053	2.27762	1.77153	1.66266	1.4263	1.61933	2.24264	2.62699	2.48845	2.15692	2.15467	1.82526	5.30671	4.52551	2.25749	1.88502	2.08653	1.93558	0.971627	1.49152	1.44823	2.644	2.75321	2.39097	2.52539	2.57786	1.68259	4.25204	5.05182	2.27766	1.92584	1.96008
Cre13.g572200	7.31042	5.92606	5.46437	4.19572	5.00896	4.8921	7.61609	6.47075	5.87344	5.91448	12.7175	7.73574	7.66947	5.49693	6.35901	6.72496	7.0946	5.58006	3.93373	4.32597	4.99435	6.55383	6.76162	5.643	4.38138	11.8405	7.2317	6.2123	5.47514	6.13051	6.67147	6.56439	5.02877	4.16551	3.60052	4.82419	8.69988	6.30759	5.67468	5.85565	11.3157	7.57998	5.87572	6.21135	6.04296	6.46621	5.98633	39.1099	17.0962	8.13798	7.24207	10.8871	13.6958	15.0262	14.1131	31.9642	19.2354	10.4116	6.67831	7.82668	4.75251	9.07713	36.55	18.0259	8.44347	6.5105	10.6201	16.8043	13.5576	15.7448	31.9058	23.4281	12.6039	8.43689	6.69654	5.76622	13.4653	20.146	17.4054	8.08628	6.70621	10.0497	8.87273	10.4802	15.4361	28.8816	16.7644	11.5894	7.36133	5.28957
Cre13.g572250	0.0163021	0	0.0212505	0	0.00788579	0.0055352	0.0116468	0.00607968	0	0	0.0216779	0.0737006	0.0527522	0.0146061	0.00713993	0.0206398	0.029083	0.0120469	0	0	0	0.0308875	0.00728552	0.00687494	0.0494782	0.0184432	0.022469	0.0399628	0.00436841	0.0126316	0.012437	0	0.0052545	0.0130459	0.00451778	0.0121932	0.00897856	0.00344557	0.0101133	0.00419853	0.0383358	0	0.0212114	0.0209625	0.0128728	0.0399698	0.00631119	0.00485444	0.00668844	0.0186673	0.0112655	0.0548128	0.0473554	0.00708169	0.027764	0.0416191	0.0445761	0.0295361	0.0462281	0.0275542	0.0304009	0.0110245	0.00514457	0	0	0.0132902	0.0120046	0.037905	0.0297994	0.0618286	0.0952273	0.0518502	0.0574304	0.0530825	0.005724	0.0046258	0	0.00777285	0	0.0254838	0.0124229	0.0359218	0.0208204	0.0313814	0.0186384	0.0475515	0.0483522	0.0975012	0.0223111	0.0324914
Cre13.g572272	0	0	0	0	0	0	0	0	0	0	0	0	0	0	0	0	0	0	0	0	0	0	0	0	0	0	0	0	0	0	0	0	0	0	0	0	0	0	0	0	0	0	0	0	0	0	0	0	0	0	0	0	0	0	0	0.0107311	0	0	0	0	0	0	0	0	0	0	0	0	0	0	0	0	0	0	0	0	0	0	0	0	0	0	0	0	0	0	0	0	0	0
Cre13.g572312	0.378928	0.199267	0.270599	0.189018	0.16736	0.209774	0.414909	0.285707	0.289998	0.213316	0.870847	1.00552	0.449823	0.413312	0.238119	0.365031	0.187373	0.127836	0.12438	0.205485	0.197597	0.271574	0.320285	0.16675	0.160726	0.601107	0.658521	0.441373	0.370843	0.363823	0.367646	0.13034	0.159309	0.158213	0.130124	0.240293	0.421936	0.329063	0.160975	0.197305	0.90077	0.670368	0.267957	0.333665	0.338245	0.424139	0.382692	0.0588718	0.0304175	0.0754622	0.247627	0.264384	0.335007	0.558236	0.178875	1.26183	1.13524	0.514908	0.291993	0.250621	0.359467	0.142054	0.132579	0.0279881	0.0781321	0.268626	0.336666	0.555458	0.444208	0.273973	1.16689	1.00871	0.848838	0.616931	0.39915	0.413729	0.204513	0.182638	0.0930364	0.141649	0.295038	0.427859	0.441871	0.507433	0.263708	1.0212	1.01152	0.753803	0.549607	0.43344
Cre13.g572350	0	0	0	0	0	0	0.0111152	0.0116043	0	0	0.0620652	0	0	0	0	0	0	0.0229941	0	0	0	0.0353731	0	0	0	0.0176013	0	0	0	0	0	0	0	0.0124504	0	0	0	0	0	0.00801376	0	0	0	0	0	0	0.0120462	6.66205	8.14488	0.368182	0.0215026	0.0380442	0.105452	0.148686	0.119235	0.0198597	0.0170165	0.014094	0.0882359	0.0210372	0	0	3.26989	1.58579	0.118052	0.00845568	0.0114567	0.0241165	0.246473	0.118013	0.136321	0.164945	0	0.0225153	0.0109254	0	0.10014	2.22541	1.02725	0.113496	0	0.0293847	0	0.0399319	0.0237168	0.0605079	0.147664	0.0744405	0.0425853	0
Cre13.g572375	0	0	0	0	0	0	0.0151316	0	0	0	0	0	0	0	0	0	0	0	0	0	0	0	0	0	0	0	0	0	0	0	0	0	0	0	0	0	0	0	0	0.0109095	0	0	0	0	0	0	0	0.0378416	0	0	0	0	0	0	0	0.054072	0	0	0.02002	0	0	0	0	0	0	0	0	0	0	0	0.0412401	0.0224548	0.0186535	0	0	0	0	0	0	0	0	0	0	0	0	0.0205931	0.0251278	0	0	0
Cre13.g572401	21.6338	22.8709	23.9407	22.6342	24.513	22.0803	16.9136	21.1128	20.0402	11.3007	13.9807	14.4513	18.4232	20.6292	18.4753	17.3526	18.9777	16.8631	18.3454	20.4796	24.5643	14.8217	20.4949	18.5802	13.5481	12.2376	11.8055	13.704	19.6275	19.8819	14.7168	13.4508	15.5694	18.3496	17.6397	19.0865	22.3016	19.5253	17.0584	11.0535	12.5276	12.0644	14.1182	19.363	18.1666	18.0713	11.8194	7.07157	30.9188	27.9789	33.5519	32.4006	35.6576	23.4107	9.44592	8.09462	11.0671	21.9958	27.0252	24.1392	15.3012	9.32874	13.7065	18.7071	23.6283	26.5877	22.245	36.213	15.293	4.7082	5.63683	9.55834	17.6531	21.965	19.2387	17.7277	8.26041	19.4513	18.1563	22.6989	27.9529	25.0069	18.6391	18.7408	6.12227	9.42714	9.4205	14.555	16.1436	16.7417
Cre13.g572450	6.55563	6.50526	7.55907	7.79776	8.1494	6.6286	5.55316	8.65587	6.78784	3.33338	6.1535	5.1113	5.74695	6.16514	6.76108	7.41506	6.59473	6.17139	6.55043	6.50198	7.78413	4.84965	6.72122	7.16574	3.87175	4.25366	3.50462	5.21614	8.08918	6.9191	5.90235	5.30713	5.34859	5.36675	6.88298	6.58885	7.64597	6.96104	6.01065	3.57539	3.51398	3.76197	4.8294	5.50879	6.78476	6.30606	4.47874	1.11961	4.13832	2.19408	12.7539	1.80124	1.66279	7.20848	1.84713	2.72276	4.13212	4.5687	1.00809	1.11212	6.71491	3.31277	5.48768	6.85128	8.94969	9.90295	7.62726	11.6844	4.13031	1.24458	2.2878	4.25448	6.33621	7.62557	6.85469	6.53462	2.76745	6.17103	6.67954	8.38296	10.3495	8.2166	6.34873	5.37413	1.4329	2.63632	2.95951	5.16776	5.50447	6.0526
Cre13.g572500	5.32288	8.25991	8.06111	6.29299	7.61752	4.37064	4.5982	5.08101	4.62593	2.96782	5.55863	4.59957	6.92437	4.53132	4.88217	5.04041	6.96422	5.42629	5.49735	4.33196	6.2148	4.24084	4.34912	4.58905	2.5125	4.72918	4.63358	5.54573	5.38143	4.14726	4.37024	6.1825	5.71735	4.53107	4.02084	3.97026	6.35866	3.70233	4.10253	3.11013	3.81412	5.19311	5.35267	4.6784	4.94832	4.61709	5.65124	3.05595	12.8492	12.4267	9.62899	10.2489	13.0637	7.93606	3.2206	1.69396	2.29813	3.86696	6.20911	6.72897	4.47099	4.15806	6.77032	10.8878	11.8035	7.96969	7.71997	15.325	5.91615	2.01321	1.59342	2.69659	3.85688	5.21729	4.6595	4.92029	4.15894	6.99169	9.36413	11.5363	8.59573	7.56099	7.44318	6.73639	1.93867	2.94613	3.936	4.04781	4.72208	4.24946
Cre13.g572550	2.87517	1.9803	1.80638	1.73045	1.368	0.45611	1.03548	1.71387	2.04974	2.21919	3.80763	4.85263	2.97417	3.56847	3.03461	2.74507	2.30189	1.72414	1.7792	0.631421	0.807582	0.509036	2.08539	1.99768	1.31816	2.71955	4.48255	3.59011	2.87972	2.68433	2.99359	2.0509	1.41288	1.55592	1.11682	0.493558	0.584091	1.67364	2.01759	1.74804	2.60473	4.24445	3.5877	2.20464	2.66115	2.99641	1.86124	1.09478	2.92974	3.26535	1.75888	1.23182	0.342295	0.184277	1.02349	2.25624	6.26367	3.68276	4.64464	2.91581	2.79515	1.86468	2.34272	2.93595	2.7047	1.17198	0.806981	0.712362	0.495412	0.618799	2.47796	5.20951	4.54556	2.58353	2.78035	3.10957	1.18644	1.53382	1.98603	3.26038	1.1853	0.556394	0.27089	0.136099	1.13167	2.19976	6.16518	3.76342	2.95123	2.14188
Cre13.g572600	7.08411	3.91862	1.85126	1.45855	2.45176	2.45362	0.976976	1.22584	1.44622	2.56947	2.48573	1.56748	1.9182	7.35876	4.01114	3.38855	1.15265	0.203962	0.874285	0.857713	1.51901	0.893761	1.39047	1.11106	1.53396	1.85933	1.31416	1.77496	2.74997	2.88712	3.21593	1.54393	0.63891	0.773062	1.02217	1.10726	1.10555	2.05236	1.43984	1.58969	1.89798	0.948429	1.68679	3.3797	5.77221	7.56689	4.02154	1.69608	0.916211	3.54359	10.0221	4.34864	4.26389	8.39282	25.4902	4.9645	5.15941	9.04664	6.68828	4.94501	4.34225	3.36821	1.27484	0.615698	2.00703	8.51633	4.50837	2.97541	4.43369	14.0842	3.17566	7.10266	6.5301	4.01247	3.56809	5.55343	4.52207	0.945122	0.6249	2.26842	9.30543	4.46261	2.76394	6.48838	22.8064	4.07418	6.41511	5.31244	5.82064	3.69067
Cre13.g572650	0.794865	0.632494	0.74885	0.248712	0	0.00920075	0.416231	0.788252	0.617265	0.489069	1.02696	2.71743	0.822056	1.06826	1.10374	1.21221	0.833908	0.700864	0.304241	0	0.0154762	0.154026	0.629728	0.525674	0.211484	0.291238	2.46501	0.673761	0.922182	0.871356	1.19904	0.833693	0.829746	0.238537	0.00750956	0.0202679	0.164168	0.59564	0.445479	0.328008	0.350475	2.6631	0.904957	0.696887	1.23392	0.977599	1.08053	0.0645534	0.0889415	0.13446	0.0468146	0.0414142	0.209907	0.0588568	0.0692251	0.294016	2.65262	1.19057	1.12701	0.943506	1.14205	0.678031	0.136823	0.194364	0.0942397	0.0441825	0.0099772	0.210022	0.107322	0.0158112	0.277006	1.76683	2.00471	0.637253	0.846797	0.94576	0.448501	0.232564	0.102015	0.0494197	0.0206497	0.0426501	0.0432602	0.0115917	0.0103271	0.329339	2.60406	1.03724	1.11258	0.550881
Cre13.g572700	10.8014	11.8209	9.78603	8.29943	4.93666	4.05254	5.29178	8.85898	8.1936	7.7288	8.2836	15.4809	14.7126	12.2871	10.3148	11.4607	11.4504	9.24438	9.32616	5.57389	3.47887	4.45118	8.77741	7.62676	6.17091	7.26134	15.3351	16.8718	12.166	12.4303	10.0706	13.2199	10.3696	8.18441	5.01183	3.72961	4.74001	9.4115	7.13377	7.12128	7.41847	13.8088	14.483	9.58048	10.6262	12.4753	10.0687	2.06927	8.91099	7.31908	5.99256	4.11482	2.26634	2.81027	5.21796	2.48667	14.4457	13.5845	8.0869	5.85793	11.7659	9.29053	7.34957	11.9202	11.5641	5.75993	4.50159	3.74079	2.901	3.48209	2.87314	14.9427	16.92	11.5766	9.54535	11.3606	8.25445	10.03	9.31673	10.681	5.74966	3.98592	3.04033	2.30408	7.24679	3.31464	16.342	11.9293	12.4053	8.17086
Cre13.g572732	1.06845	0.590465	0.449975	0.603486	0.511163	0.478395	1.08839	0.912975	0.814527	0.787753	1.80331	1.34634	1.16118	0.662744	0.887063	0.973684	0.691234	0.676772	0.484118	0.726786	0.694043	0.934338	1.14128	1.12152	1.03089	2.51055	1.52119	1.16569	0.887247	0.880199	1.37722	0.681183	0.510902	0.429869	0.639381	0.649864	0.931196	1.15395	1.27832	0.938924	1.93965	1.98148	1.32911	0.786975	0.968857	1.06719	0.715918	0.697516	0.570841	0.463846	0.803265	0.694452	0.75035	1.06344	0.584898	2.33808	2.59088	0.869527	0.632603	0.869228	1.14295	0.518096	0.69474	0.658221	0.67932	0.971558	1.11535	0.668858	1.13751	0.719345	2.96633	2.50206	1.68296	0.974908	0.995609	0.90454	0.279353	0.759962	0.652837	0.72958	0.760527	0.848232	0.989703	0.768462	0.570518	1.72097	2.68499	1.59056	0.9762	0.751182
Cre13.g572750	0.0169365	0.0107815	0.0993492	0.0932697	0.0368672	0.0690076	0.163351	0.217912	0.192901	0.0897095	0.0337824	0	0.010276	0.0227618	0	0.0214431	0.124636	0.253445	0.177042	0.250358	0.232149	0.71239	0.647155	0.385696	0.561771	0	0	0	0.0136153	0.049212	0	0.0334975	0.22109	0.152478	0.16897	0.34203	0.685609	0.961142	0.48069	0.412203	0	0	0	0.0326675	0.0267475	0.0444915	0	0.0226952	0.0104231	0	0.026334	0.0698885	0.0860973	0.364187	0.183884	0.113502	0.0277866	0.0460285	0	0	0	0.0171803	0	0.00959062	0	0.0690371	0.196432	0.275662	0.356031	0.21494	0.1113	0	0.0894984	0.0735313	0.0267605	0.00720875	0.0292001	0.0121131	0.0147141	0	0.0709854	0.191931	0.2109	0.630319	0.532504	0.135856	0.0452106	0.0607776	0.0434614	0.0202536
Cre13.g572800	1.20651	0.39295	0.570576	0.630946	0.671846	0.750245	0.81186	0.792652	0.864301	1.54399	2.5045	2.45628	1.17465	1.14384	1.2166	1.41209	0.581904	0.870852	0.692515	0.836004	0.86534	0.940969	1.26962	1.36669	1.45988	2.70216	2.74576	1.4739	1.34209	1.17401	1.62151	0.462454	0.813942	0.79992	0.682325	0.75551	1.25173	1.18755	1.37076	1.84813	2.49906	3.0133	1.46032	1.35975	1.16319	1.17196	0.49696	0.495048	1.03606	0.738975	0.937976	1.3122	1.52823	1.32552	0.259837	3.72043	3.47551	1.99214	1.80017	1.48677	1.58543	0.441164	0.644171	0.754705	0.532258	0.61189	1.16223	0.913363	1.24377	0.374504	2.9707	3.38004	2.39085	1.80442	1.36695	1.24202	0.241875	0.742493	0.719108	0.696301	0.801815	1.07314	0.651751	0.85069	0.336835	3.0589	3.53275	2.36618	1.13762	0.964665
Cre13.g572850	0.599785	0.836348	0.658986	0.773326	0.455924	0.397604	0.821309	0.825498	0.675246	0.27455	0.788078	0.939079	0.953099	0.631216	0.713021	0.891968	0.872576	0.90229	0.75745	0.435389	0.440424	0.589852	0.957316	0.758827	0.204331	1.08246	1.6468	0.840177	0.650543	0.691579	0.877034	1.3934	0.97122	0.668548	0.403672	0.445052	0.534834	0.754579	0.739745	0.382502	0.901119	1.54318	0.836151	0.509577	0.71418	0.935361	1.03385	0.914285	1.49406	1.13378	1.0214	0.794446	0.781268	0.75063	0.237132	0.97526	1.80404	0.517472	0.647932	0.690331	0.868175	1.043	1.94236	1.59576	1.54864	0.830476	0.925413	0.63089	0.730919	0.229146	0.92456	1.46103	0.804944	0.692337	0.566607	0.668612	0.768175	1.7397	1.19518	1.25013	0.914128	0.656322	0.661151	0.381806	0.277563	0.610941	2.067	0.54663	0.625423	0.626173
Cre13.g572900	16.274	16.8649	14.3493	11.9302	12.0439	11.0222	16.2017	14.4571	14.9122	13.6585	15.8685	16.4034	19.1686	13.6653	15.3595	18.6333	20.1774	21.7974	17.3044	13.5176	11.209	17.9903	17.3885	18.4627	14.0874	25.7209	22.8121	19.1744	15.7161	16.5171	19.7929	20.4884	23.1613	17.2537	14.594	12.7794	14.786	17.8159	19.2675	17.2448	22.6048	22.1696	17.9191	14.829	16.3272	17.0603	17.8139	12.9257	6.81798	6.63824	12.7707	5.93776	5.57632	19.4287	30.9124	49.8131	35.145	16.1312	6.51333	7.7968	16.4993	20.9647	27.7943	13.6393	16.0697	13.2439	16.8683	17.0989	23.184	46.1746	55.2165	43.3316	26.4578	16.1503	19.245	17.9347	18.6854	26.0584	10.7035	15.4297	11.8411	16.1893	19.4947	18.5562	35.269	49.364	35.7088	20.4434	16.0183	13.4424
Cre13.g572950	0.931134	1.4483	1.00996	1.14891	1.3385	1.3556	1.65211	1.64128	1.13693	0.940913	1.67331	0.888132	0.927375	0.668986	0.675204	0.761833	1.35164	0.905555	0.882534	1.07938	1.58786	1.49293	1.63704	1.28362	0.936947	2.69072	0.962534	0.742915	0.840342	0.842301	0.909748	1.3957	0.870645	0.891015	1.21963	1.47831	2.03924	1.31449	1.05856	0.875533	2.41171	1.18948	0.811505	0.859873	0.995377	0.849195	1.16816	2.54648	1.80562	2.06206	3.15053	2.70654	2.59638	3.08518	3.3549	3.82648	2.03206	0.817654	0.728612	0.939844	0.776477	1.19404	2.51986	1.56192	2.34956	2.93257	2.31416	3.06374	2.03526	1.94899	4.25896	1.89288	0.945791	0.743685	1.11037	0.744038	1.49632	1.73398	1.51869	2.07694	2.86505	2.50941	1.49773	2.11935	2.85227	3.72173	1.54763	0.929924	0.7033	0.819366
Cre13.g573000	2.07864	0.657696	0.740734	0.519297	0.856758	0.877008	1.54218	1.18345	0.929678	1.607	5.22564	3.29086	2.28357	1.47669	1.50296	1.96212	0.427882	0.886199	0.914284	0.852259	1.39088	1.13258	1.33573	2.11631	2.33582	4.02842	3.86518	2.53271	1.98743	1.74405	2.46318	0.35679	1.04661	0.797275	0.97145	0.956759	1.56484	1.02165	1.92284	2.14772	3.51424	3.82325	2.86466	1.66067	1.44713	1.57676	0.78568	0.0879025	0.817505	0.661959	0.841468	1.30834	1.33983	2.01966	0.974061	6.54711	3.20849	3.19226	1.86599	1.75877	1.84413	0.349348	0.128089	0.73828	0.489974	1.05286	1.34501	2.57388	1.71997	0.968858	4.86767	4.73354	4.53344	2.92365	1.87862	1.61242	0.271433	0.32548	0.715942	0.461451	0.787325	1.42869	1.48447	1.03388	0.857805	4.12584	4.44338	3.99448	2.14625	1.80915
Cre13.g573050	16.0482	8.44398	10.0339	8.86444	9.2032	8.30914	11.6211	10.4264	10.5765	15.8128	39.8322	34.0829	20.5902	16.7643	14.0893	15.2005	7.28709	10.169	10.0648	10.0186	10.4927	13.4559	11.7155	13.9033	18.6393	28.2609	32.0278	22.8872	16.8319	16.1766	14.7364	6.60665	8.824	8.33906	8.21065	8.87128	16.3977	11.419	12.3885	15.6349	30.3676	33.4547	21.4795	14.52	12.4812	15.4134	10.4861	1.40555	11.2618	10.3941	12.3948	15.1379	13.9924	14.0059	12.2746	37.5878	35.185	30.7537	17.5032	14.8268	13.0273	6.87509	3.46034	12.9118	10.5839	11.2678	12.299	22.6253	13.3403	10.0843	37.717	42.9207	34.2479	21.5435	14.9668	15.0419	5.97608	5.43591	11.3137	10.7462	11.6392	15.5211	14.7462	14.4446	11.8447	39.0446	38.0795	31.7048	20.4233	16.9045
Cre13.g573100	0.45585	1.00246	0.29634	0.364058	0.283511	0.199002	0.222052	0.231825	0.386179	0.0975575	0.862027	0.401469	0.438219	0.519815	0.373375	0.47221	0.736669	0.295304	0.15815	0.218781	0.0811474	0.195174	0.246055	0.292108	0.061605	0.914233	0.359026	0.354522	0.41881	0.316516	0.494561	1.05381	0.354923	0.248726	0.162424	0.146124	0.156508	0.161414	0.159761	0.0640377	0.758734	0.489675	0.377445	0.576653	0.425404	0.472779	1.5883	2.88764	1.0493	1.58631	2.19692	2.04664	2.42481	4.03505	1.37627	4.8743	3.45774	2.57427	0.772241	0.582371	0.344453	2.20396	3.31243	1.83711	1.93723	1.38999	1.73945	2.24374	3.61446	0.461154	3.42362	4.24606	3.48817	1.10522	0.760799	0.433406	3.48257	1.65977	2.07789	1.61954	1.4211	1.62691	1.0264	2.00953	0.223363	3.09105	3.59262	2.59185	1.27004	0.608845
Cre13.g573150	5.8174	8.14628	6.09303	4.8371	3.98085	3.84037	4.72819	4.75484	4.88313	3.79355	7.77622	6.47298	5.75563	5.47855	5.29996	4.85034	7.34978	5.1228	4.63791	4.34463	3.82026	5.16163	4.61087	4.51344	3.39241	9.72313	7.77597	5.01149	4.95362	5.37142	4.87116	7.34092	4.98495	4.404	3.9883	4.25009	4.88974	5.07245	4.58976	3.78477	8.03172	7.68881	4.77367	5.23243	5.33525	5.72234	6.61521	4.75631	6.50334	6.84714	7.95618	6.84012	9.05784	8.43543	8.45772	17.7497	15.3971	5.76578	5.26893	4.72794	4.89887	7.42269	7.50329	6.74146	7.74788	6.74211	7.02285	6.81819	8.26261	8.99456	18.1849	17.1812	7.3818	5.64683	5.25955	5.54457	7.22699	8.05547	6.04608	7.12409	7.2032	6.83368	7.09324	8.55817	8.31198	18.1414	13.515	6.42526	5.34712	4.77519
Cre13.g573200	0.102065	0.1021	0.0855302	0.0535309	0.074058	0.0742613	0.0546894	0.0815661	0.0981318	0.00858126	0.058167	0.134834	0.150393	0.084915	0.0862114	0.0738418	0.146318	0.0565683	0.0592729	0.0538837	0.0624558	0.0580149	0.0586462	0.0368941	0.0284489	0.160834	0.100483	0.122548	0.134797	0.0932072	0.0917716	0.0865146	0.0493467	0.0525077	0.0606113	0.0272644	0.0240916	0.0231132	0.0407044	0.0563282	0.17144	0.077808	0.11383	0.119525	0.0921083	0.137891	0.143942	0.0521024	0.233307	0.116874	0.113355	0.0467968	0.0741216	0.0380037	0.0186244	0.307103	0.0358824	0.0495327	0.144714	0.184836	0.0815727	0.162697	0.131139	0.107336	0.0760629	0.0297172	0.0402641	0.0169513	0.106612	0.0701887	0.138405	0.197096	0.221518	0.166172	0.122871	0.0930907	0.110609	0.166851	0.107674	0.068379	0.100001	0.0344238	0.0698326	0.0795256	0.0333408	0.0850612	0.155688	0.170052	0.097282	0.104618
Cre13.g573250	200.353	281.461	457.569	487.799	383.863	212.453	173.779	200.891	174.94	125.944	115.894	123.672	206.654	177.441	188.907	163.822	318.362	398.433	351.442	243.679	219.742	138.36	133.289	153.82	135.913	78.5013	83.8572	177.451	166.854	157.139	164.615	261.467	387.811	339.959	255.191	159.681	197.702	124.144	123.805	101.149	78.6637	90.1674	174.991	189.113	185.081	179.454	299.969	909.577	1584	1223.55	514.679	433.772	513.559	439.148	236.932	58.2722	111.011	189.093	175.154	197.912	190.011	309.357	1006.96	1552.59	1159.24	493.4	420.117	678.789	400.727	284.587	44.1842	87.0761	161.859	197.78	192.024	179.858	338.762	854.133	1474.82	1194.13	515.723	463.099	393.834	389.811	227.732	51.7461	90.2206	163.817	170.744	199.165
Cre13.g573300	2.46818	1.10993	1.6205	1.13269	1.47872	1.22247	1.77145	1.29205	1.62949	1.98567	5.37481	4.2298	3.44844	1.99838	1.8744	2.32219	1.46943	1.0291	0.920506	1.42258	1.18332	1.40294	2.21622	1.90511	2.31214	5.0147	4.86874	3.80633	2.00237	1.92123	2.04712	0.50757	1.36849	1.10085	1.46841	1.05007	1.77717	1.85934	1.69624	2.46686	5.79083	5.21103	3.12307	2.14012	2.44962	2.12954	0.894167	0.374231	2.16001	1.60761	1.33791	2.86548	2.43377	2.27225	2.05357	7.78263	5.68397	3.23081	3.21058	2.64085	2.20427	0.47088	0.900383	1.78233	1.78262	1.66142	2.03848	1.89542	2.34899	3.08181	6.61361	7.50817	4.51708	3.56374	2.52833	2.07216	0.265472	1.87051	1.22953	1.58403	1.57889	1.95664	2.0497	1.84528	2.40768	6.60499	6.34681	4.73331	2.62644	2.23399
Cre13.g573351	616.447	465.74	540.708	635.913	508.765	400.865	430.206	453.813	430.517	574.996	980.113	765.035	640.347	559.938	523.78	476.916	532.127	469.789	412.909	403.1	550.617	428.193	482.31	476.17	556.768	752.691	750.455	776.935	522.755	518.069	468.722	445.247	461.715	462.712	485.105	387.345	591.894	419.502	449.521	479.169	775.658	696.019	865.988	422.479	501.868	595.138	533.878	731.233	750.615	611.644	517.108	645.971	710.591	729.045	763.58	999.488	964.932	1178.91	646.281	603.961	700.345	449.994	556.728	527.06	465.002	497.749	458.514	421.374	537.604	616.154	797.986	884.203	1015.84	716.5	557.162	517.951	461.418	477.915	573.602	555.112	503.488	469.238	452.964	536.082	649.133	841.808	993.276	1191.8	792.277	815.154
Cre13.g573400	236.318	322.34	242.314	209.927	280.993	243.579	266.121	297.338	274.451	215.591	193.333	185.462	254.233	261.863	259.71	246.778	268.544	204.012	222.739	251.556	286.777	250.744	305.246	303.678	222.109	205.645	195.141	235.376	248.23	224.349	248.687	294.362	219.614	216.778	235.827	254.129	277.024	266.915	287.309	249.719	209.184	205.411	246.12	276.772	252.808	218.881	254.991	81.8264	282.944	362.049	271.222	343.988	443.902	245.787	299.667	108.498	198.501	220.131	409.291	379.494	231.848	258.419	95.1121	184.259	247.466	254.501	218.278	275.643	207.421	217.15	92.202	159.136	219.65	202.107	234.024	242.168	223.986	157.375	167.05	223.221	253.512	207.995	224.418	220.854	245.538	96.7552	188.61	211.227	194.225	197.804
Cre13.g573450	0.985314	0.942107	1.03681	0.897093	0.953252	0.6812	1.50967	1.23963	1.05709	0.721952	1.53913	1.44907	1.24367	0.896989	1.05547	1.40781	1.30247	1.14044	1.01113	0.786016	0.759358	1.28657	1.64997	1.67213	0.792667	2.04814	2.12707	1.33034	1.23109	0.841654	1.80229	1.38267	1.17469	0.883507	0.960644	0.825764	1.17035	1.16422	1.49869	1.1771	1.99137	2.31752	1.4262	1.01512	1.13113	1.18088	1.51203	0.480765	4.15459	2.04358	1.8089	1.64015	1.43111	1.68116	1.01595	1.77298	2.5514	0.725908	0.892085	1.13569	1.3947	1.28048	0.985279	2.55	2.09806	1.74849	1.73089	1.0857	1.60219	0.945503	1.69318	2.37244	1.40101	1.07375	1.29633	1.12509	0.936029	1.4094	2.2621	1.83719	1.6163	1.29298	1.4214	1.12991	0.502186	1.08499	2.47177	1.17862	0.94233	0.766598
Cre13.g573500	22.7102	30.133	24.3251	25.6577	11.6474	10.2195	7.77043	14.0819	18.179	31.6698	13.7352	14.338	33.5347	29.5816	19.8332	20.4389	27.8847	23.1517	24.4705	12.5974	9.68873	4.40659	14.4904	12.9237	30.6674	11.9952	6.7254	38.0408	31.3811	25.2294	18.6828	32.2296	25.1349	25.0715	10.4642	7.26521	11.3777	17.5807	13.7492	23.9595	11.7963	5.47544	38.0938	22.4737	22.4702	26.6907	23.8869	11.3662	26.2689	28.4596	8.31966	15.5144	5.29882	6.71562	39.6098	3.66736	14.5894	60.6663	27.4799	13.5505	27.1966	23.9623	28.8833	36.2562	37.2414	11.3763	11.6863	7.21033	5.04328	18.0408	4.26217	11.386	45.1237	24.0061	17.8696	23.6415	22.2033	34.3765	26.5843	31.9725	10.356	11.3263	4.36818	3.86255	49.323	3.39199	15.3384	34.2843	24.2472	19.087
Cre13.g573550	1.86265	1.79305	1.95751	2.05835	2.45133	1.61547	2.28381	2.25493	2.1125	2.13412	2.88329	1.8434	2.01971	2.23872	1.8776	2.23277	1.96726	1.93651	2.04349	2.12152	1.97429	1.88274	2.24258	2.49764	1.93398	3.1399	2.40789	2.06971	2.13485	1.84808	2.26389	1.97678	1.98881	1.75005	2.1117	1.6712	2.23827	2.05834	2.53268	2.46028	3.02534	2.47942	2.20325	1.66093	2.00892	1.98761	2.08177	0.878111	2.34855	3.68883	4.28537	6.4686	9.56179	6.64717	4.98525	9.31561	5.64429	2.74432	2.85178	2.50886	1.89929	1.57944	1.41153	1.66048	2.90662	3.8148	4.32018	4.15811	4.3825	3.51354	8.0096	5.43172	4.11938	2.66274	2.12736	1.88796	1.2048	1.40602	1.84069	2.93756	3.68861	4.12647	3.74638	4.1156	3.77283	5.90299	4.24822	3.92011	2.23411	2.12373
Cre13.g573600	0	0	0	0	0	0	0.019871	0	0.0383982	0	0.0369854	0	0	0.0166133	0	0	0	0	0	0	0	0	0	0	0	0	0	0	0	0	0	0.024449	0	0	0	0.0138688	0	0	0.0172546	0.0143265	0.021802	0.0247371	0.0241263	0	0.0146417	0	0	0	0	0	0	0.0170033	0.0269315	0	0.0473691	2.27225	1.39937	0.302355	0.0788713	0	0.0207472	0	0	0	0	0	0	0	0	0.0324578	0.947743	3.50905	2.25363	0.0201257	0.0195318	0.0157844	0	0	0	0	0	0.0175107	0	0	0.0211997	0.730163	2.93683	1.23099	0.0951641	0.0221738
Cre13.g573650	3.06394	4.19138	3.7603	2.45319	3.14556	1.5937	3.07391	3.30036	2.81809	2.20608	6.66412	7.31444	3.1247	3.09563	3.4048	3.15701	4.40486	3.43242	2.63115	1.77673	2.12221	3.13113	3.60533	2.32996	2.2895	5.22719	10.0184	3.3217	2.29278	3.16334	4.04714	5.39378	3.7822	2.38673	2.57442	1.47497	4.03924	3.3275	3.19997	2.20362	3.56424	9.2405	3.79579	2.73485	3.51329	2.97978	3.99388	1.67432	1.86556	2.50073	1.8583	3.0338	4.11878	4.39651	2.26908	5.61703	15.0269	3.25546	3.44304	4.1981	3.1365	3.48828	2.42242	1.79038	2.73606	2.21885	3.49238	6.44206	3.32172	1.81155	4.68865	13.3477	4.49987	3.20176	2.84976	3.55163	3.04587	1.80669	1.9681	2.80244	1.87534	3.23207	4.51158	3.27322	2.29189	4.46861	14.1536	3.21665	4.36619	2.84546
Cre13.g573700	5.4681	4.69963	4.62148	4.05803	3.29802	3.42332	5.1219	5.57846	4.54939	2.73989	6.97824	8.52524	4.86372	4.39326	4.79583	5.10947	4.47827	4.47341	4.52731	3.95752	3.89388	6.044	5.85388	5.54141	2.88447	8.88205	11.4094	4.80419	4.38473	5.66703	5.39061	4.64925	5.06104	4.24913	4.04226	3.88386	5.57567	5.94748	4.83201	3.19259	9.23107	11.9989	4.56996	4.50306	4.85076	5.12344	3.29536	3.24839	5.39109	3.28057	3.14101	3.67542	3.76098	5.49266	2.12879	9.46787	12.7675	4.7352	4.19873	4.28825	4.66964	2.40315	4.66828	5.17888	4.46789	3.30127	4.57942	5.28425	4.78371	2.15786	9.59451	12.5729	5.87732	4.66432	5.03447	4.94793	1.81426	5.46724	4.51126	3.98326	3.20131	4.44847	5.00027	5.1172	1.68498	10.044	12.9666	4.79442	5.3724	4.94133
Cre13.g573750	3.40613	1.78644	0.376985	0.324423	0.994804	0.981948	2.47938	2.07319	1.47503	1.38684	6.324	2.12626	1.11779	2.44717	1.98438	2.29183	0.644917	0.130602	0.248812	0.514582	1.02772	2.60579	2.92956	0.813079	0.599096	7.41614	3.38074	0.540146	1.52409	2.09146	2.42697	0.889757	0.238217	0.128575	0.374013	0.592846	2.07064	2.7574	1.06649	0.860683	6.46075	3.1437	0.808329	1.67344	2.38513	3.4778	1.20669	0.153099	0.158204	0.748176	3.24203	3.87971	3.40702	3.82472	5.44525	13.9667	6.53713	1.13527	2.20209	3.26961	1.73779	0.738838	0.131827	0.0727842	0.426691	2.96894	1.85751	1.4943	2.87817	2.79367	10.6366	5.7915	1.37258	1.26721	1.9519	2.35244	0.457978	0.0612848	0.0930559	0.301389	2.88947	1.5982	3.16004	3.58767	4.24941	7.67021	5.73753	0.999368	2.46275	1.90852
Cre13.g573800	12.3205	8.57595	6.02	5.28383	6.31503	7.76638	10.0653	9.55479	9.0303	15.2811	20.5245	15.9847	12.1893	11.8835	10.9709	11.1683	5.90741	3.83883	4.62257	6.60853	8.54331	10.8319	10.2344	9.10707	13.0543	23.4158	16.3566	10.3532	10.6041	12.7919	10.0738	5.79761	4.32183	4.92981	6.36146	8.21844	11.5192	10.6116	9.60049	11.4946	23.5151	16.727	10.5457	10.6842	11.1605	11.8031	6.20177	1.5064	3.36993	8.22197	10.6943	14.8893	17.4603	24.6693	61.305	109.066	46.4954	26.1044	11.6202	13.4049	9.31211	5.76613	2.00842	2.9981	6.90488	9.40864	11.2057	14.7347	22.9357	49.7273	74.9881	59.4864	30.6846	14.0221	12.2045	11.1981	4.68287	3.24846	2.44952	5.81762	10.0728	11.9262	17.9758	25.561	58.501	73.3565	44.7066	26.9702	12.2742	12.5436
Cre13.g573850	0.0127836	0.0162756	0.00499923	0.00586664	0.00927574	0.00651084	0	0.0107269	0.00661822	0	0.00637472	0.00788101	0.00775629	0.0114537	0.00839841	0	0.00855229	0.00354258	0	0.00885795	0	0.00726635	0.00856966	0.00404336	0.00831417	0.00542349	0	0.0100728	0	0.00742902	0.0036573	0.0126419	0.009271	0.00383633	0.00531408	0.0047808	0	0	0.00297396	0.00246928	0.00751547	0.00852725	0.012475	0.00308217	0.00757085	0.00671641	0	0	0.141612	0.0219577	0	0.0205145	0.032493	0.0124949	0.00408222	0	0	0.0130283	0.00906271	0.00972327	0.0107278	0	0.0121027	0.0361949	0.0212189	0.0156327	0.00353015	0.00743102	0.0146049	0	0	0.0101649	0.0211103	0.0104065	0	0.0136028	0.00881605	0.0160001	0.0444247	0.0324735	0.017048	0.0030181	0	0.00615211	0	0	0.00568747	0.034406	0.00984136	0.0152873
Cre13.g573900	100.091	74.6749	86.3326	63.2111	62.6944	52.4499	90.1167	82.1377	89.0425	68.0787	166.549	173.176	133.666	100.798	99.6084	110.456	73.0123	76.6937	63.5427	55.0107	66.3234	76.5142	72.7331	88.5857	62.5217	128.209	167.436	133.936	108.077	109.094	106.514	73.7983	74.6313	58.4185	51.7901	53.7853	100.146	74.3997	85.8954	70.454	119.988	168.346	128.969	103.278	99.5497	103.592	67.5441	5.17947	36.4113	26.794	47.5873	50.2359	50.4614	62.6496	41.2619	165.428	210.033	92.1936	80.0399	79.9113	102.469	55.5565	18.5096	41.7823	38.1918	45.2116	73.2961	102.21	62.837	39.3824	146.785	217.809	136.656	118.705	101.66	106.233	39.2477	37.2508	39.8649	36.8966	46.5214	73.6781	71.9412	61.9792	33.7457	126.644	187.807	123.385	99.0094	98.6629
Cre13.g573950	0.311784	0.174658	0.351151	0.354846	0.380064	0.3557	0.441045	0.586034	0.245349	0.455068	0.149256	0.123016	0.196737	0.189956	0.147478	0.189477	0.233614	0.207362	0.173821	0.184353	0.555571	0.652173	0.484898	0.315567	0.665107	0.31746	0.0687568	0.170331	0.170437	0.159446	0.256893	0.197329	0.301484	0.209586	0.155528	0.149248	0.721219	0.640528	0.313342	0.520335	0.205293	0.0665515	0.0649082	0.0601375	0.167414	0.183465	0.086907	0.0891296	0.138153	0.34274	0.465389	1.04069	1.12306	0.796389	0.270809	0.262675	0.184148	0.0677869	0.300605	0.354134	0.251178	0.101207	0.0708423	0.056497	0.295722	0.599865	0.716333	0.347975	0.478738	0.16373	0.309614	0.118999	0.181233	0.2978	0.249601	0.318493	0.0258021	0.133793	0.0650092	0.233946	0.446676	0.435767	0.501731	0.488148	0.384985	0.418344	0.133165	0.201393	0.20482	0.134225
Cre13.g574000	0.371972	0.299338	0.279951	0.228679	0.259716	0.207322	0.492642	0.45543	0.319745	0.128046	0.664958	0.3721	0.298079	0.248383	0.34581	0.368761	0.347451	0.268397	0.199714	0.149135	0.210438	0.374993	0.489302	0.359614	0.141501	0.845623	0.68197	0.176963	0.259534	0.26103	0.433704	0.430313	0.339324	0.151645	0.189636	0.207352	0.388476	0.391613	0.391856	0.192503	0.7757	0.650734	0.269391	0.240284	0.343601	0.302364	0.440167	1.03765	1.07549	0.514345	0.712953	0.865615	1.25382	1.09757	0.28687	1.96872	1.43931	0.338559	0.417943	0.483993	0.3416	0.377326	0.823917	0.608062	0.585797	0.640826	0.810118	0.67723	0.885215	0.276421	1.28628	1.13845	0.588761	0.285663	0.432483	0.304698	0.234745	0.707754	0.579253	0.496449	0.481347	0.536856	0.70252	0.655247	0.128387	1.0543	1.26148	0.522602	0.295364	0.163661
Cre13.g574041	8.74212	6.28764	5.38899	4.5511	5.17285	5.92308	7.96007	9.84769	8.88682	7.78201	20.5754	15.5913	7.17693	7.90401	8.26822	9.20255	4.39637	4.14988	4.60271	4.59949	6.41451	10.142	12.0145	7.15515	8.2889	22.9122	22.4242	7.05048	6.59557	8.74885	7.08727	4.48999	4.19778	4.13543	4.22179	5.70463	10.1671	10.455	8.13501	7.76998	21.4711	21.1471	7.5141	6.62573	7.61074	8.32815	3.7699	0.711592	6.00513	6.13402	6.66739	9.56869	12.9577	10.0174	6.10471	26.8815	29.1752	8.03677	8.61164	10.7439	6.70678	3.03006	1.11233	4.0821	4.19311	4.77296	7.43476	9.81617	7.48049	3.25926	29.1684	27.8052	11.628	7.97566	8.41154	8.78107	3.06251	2.07938	2.94111	3.9379	5.90315	7.86082	8.58367	8.40788	3.75667	35.607	24.4881	9.4329	8.29885	8.81112
Cre13.g574050	3.65046	5.69945	4.41794	3.24472	3.42944	4.2077	5.62098	5.78237	5.33145	3.32439	9.00593	8.33862	2.96092	3.59775	3.07983	2.7001	4.7558	2.40656	2.29847	2.46732	3.55525	4.7178	5.64128	3.5246	2.54911	9.03146	10.8043	2.3011	2.57937	3.63989	3.07814	3.79999	2.80531	2.60612	1.96473	2.88846	6.34906	5.37245	3.20028	2.55328	7.72595	10.1245	2.57488	2.72379	3.07978	2.74565	1.98598	4.84018	10.4525	10.9783	12.2282	18.6577	24.3895	20.757	10.7245	16.665	21.4975	5.43037	3.4324	3.93588	2.6442	1.89048	7.80332	9.96579	10.5877	9.58592	12.606	18.5394	13.2053	6.69271	17.4519	22.5491	6.11705	2.33561	3.21788	3.71266	1.77549	7.29655	10.7496	9.95633	11.5958	14.1705	11.6863	16.2733	6.83157	21.9125	21.78	5.86046	3.5301	3.28554
Cre13.g574100	1.35127	2.63923	3.33874	2.42411	2.38434	1.32951	1.77721	2.06158	1.66942	0.488005	1.01074	1.98795	1.67699	1.44458	1.0895	1.22479	2.79419	1.65104	2.051	1.39028	2.02583	1.1172	1.1323	1.82615	0.359523	1.04233	1.07937	1.22605	1.49365	1.28499	0.825892	2.06518	2.04904	1.51145	1.26386	1.6194	2.56252	1.5773	1.44318	0.842353	0.72219	0.696503	1.21875	1.42165	1.33377	1.194	1.35539	6.65303	6.14252	4.88815	5.39585	6.70247	10.5715	9.24522	2.72631	0.70564	0.579426	3.75582	2.28603	1.33923	0.8247	0.919006	7.96651	7.84311	5.24315	4.56921	4.95268	12.3535	6.84881	1.24988	1.21091	0.805846	2.67772	1.31666	1.26163	1.29408	1.00601	6.90779	7.80416	6.01297	4.89122	6.07593	6.00106	8.9071	0.772464	0.559876	1.09306	2.83783	1.54463	1.5241
Cre13.g574150	2.9215	2.80152	2.35305	2.43042	1.64174	1.35498	1.69199	2.57317	2.56158	2.72177	2.90128	2.1613	2.79087	2.70667	2.64622	2.45542	2.84441	1.8328	2.22365	1.72285	1.70404	1.41328	2.85019	2.24917	2.70053	2.91139	2.63877	3.14769	2.69838	2.34077	2.63194	2.96697	2.2119	2.13401	1.81909	1.42267	1.91032	2.90085	2.62606	2.79516	3.4497	2.50437	3.2675	2.44585	2.47382	2.67796	2.91662	0.844053	2.23406	4.64083	2.66753	3.20341	2.60014	2.12239	3.35059	6.66512	4.05884	2.61844	3.68398	2.37024	3.21325	2.34562	1.6713	2.57657	4.96421	2.75673	2.05981	1.44531	1.68165	2.06736	4.90185	4.11225	3.10406	2.75268	2.50121	2.46581	1.88617	2.07168	1.7497	4.46979	2.50106	1.60841	2.02439	1.8826	4.1788	4.49657	3.67258	2.63214	3.10087	2.72061
Cre13.g574200	3.44069	3.4554	3.56754	2.85264	3.34144	2.49703	3.62157	3.0659	2.86455	1.52516	4.33083	3.83212	4.8976	3.47495	3.405	4.36729	4.2171	4.23121	3.83357	2.49936	2.55009	3.09532	2.8758	3.75492	1.46905	4.84345	4.69402	4.66335	3.99764	3.81585	4.71889	4.65217	4.37678	2.62733	2.87511	2.50801	3.12459	3.19199	3.38912	2.0902	5.27054	5.12746	4.79581	3.90927	3.61563	4.22259	3.63004	2.143	4.45048	2.386	3.70266	3.04271	3.179	3.53696	0.637426	4.81113	6.20508	3.2121	2.59438	2.67249	4.26126	3.51686	4.00339	4.6007	4.34296	3.32604	4.02295	2.54459	3.5288	1.36395	5.11414	5.36034	4.7652	4.0481	4.3713	3.66677	2.46943	5.4726	4.28225	4.05104	3.20908	3.33194	3.43831	2.59539	0.89086	4.22643	5.28175	4.477	3.6755	3.01525
Cre13.g574250	6.59633	9.51201	10.4871	10.3636	9.66562	7.31325	5.86271	6.3752	5.81544	3.79635	7.29414	5.91111	6.00865	5.98847	6.57506	6.27656	8.9742	8.55959	8.30498	8.91236	7.84445	5.43682	6.34943	6.41958	3.67939	6.87874	7.41162	5.95583	6.56402	6.61601	5.56636	7.72095	7.82216	8.9123	9.61538	6.62634	6.38909	6.01313	6.0731	4.24039	7.20733	7.08053	5.3652	5.67535	6.19428	6.2633	6.2996	3.965	5.46296	7.18608	7.56911	5.28403	6.41258	5.62454	3.85897	4.02026	6.05695	4.28755	6.8884	7.06221	6.48013	6.18248	5.00812	5.92495	7.45693	6.98473	5.04428	5.00403	3.99794	2.45022	3.73907	6.60386	5.09298	7.23559	6.62887	6.62806	5.26501	6.89512	5.44702	6.87437	6.58673	5.02863	3.94973	4.21018	4.19427	5.73313	6.61156	5.46259	6.0704	6.38172
Cre13.g574300	4.28505	3.56765	3.32941	3.46205	3.25649	3.52059	3.13592	3.60195	3.75379	8.30898	8.35599	5.43634	4.39245	4.26865	3.71894	4.3616	3.42497	2.90617	4.21077	3.69844	4.70462	3.15995	4.01399	3.86624	9.31409	7.38659	5.47865	4.41894	5.01756	5.118	4.00037	3.39004	3.5983	4.02699	3.52035	3.10382	4.48098	4.17923	3.87728	7.33166	6.70895	5.67902	4.5851	3.62685	4.59018	3.98722	2.46873	2.03993	2.14439	3.2346	3.86317	4.45675	5.56044	4.33521	3.98262	0.41024	2.53456	2.26781	2.94187	3.32212	4.78197	2.52225	2.58354	2.91179	4.14987	3.88867	4.35329	5.11282	3.80822	1.9443	0.765745	2.87823	3.20289	3.83093	4.19301	4.26687	2.27856	3.16146	2.23366	3.63129	4.18917	4.12119	3.74809	4.2365	4.47371	1.41437	3.14059	2.99449	4.08589	3.77579
Cre13.g574350	2.22598	2.56529	1.99615	1.55433	1.01644	0.918701	1.04365	1.78197	1.48026	1.82393	4.086	2.85699	2.23545	2.37265	1.85951	2.10764	2.59966	1.26031	1.28156	0.913037	1.01102	1.09075	1.93602	1.34135	1.91574	3.24019	3.41189	2.19245	2.3024	2.4924	1.916	1.96726	1.58186	1.30147	0.853535	0.724822	1.64874	1.9681	1.60265	1.70876	3.48033	3.10406	2.05365	1.66096	2.4396	2.07689	1.82754	1.71428	1.41125	2.4281	2.29248	2.80668	2.75928	2.19445	2.89845	2.95782	4.26593	2.30118	3.00649	2.56396	2.25986	1.57672	1.91211	1.5539	2.62094	2.06894	2.46408	2.28671	2.21427	2.17919	3.23672	3.64678	2.84565	2.96281	2.34477	2.30737	1.78325	2.19247	1.6213	2.93226	2.07651	2.43739	1.7508	2.43494	3.66941	3.05058	3.97846	2.51348	2.40305	2.52999
Cre13.g574375	0	0	0	0	0	0	0	0	0	0	0	0	0	0	0	0	0	0	0	0	0	0	0	0.0152463	0	0	0	0	0.00968764	0	0	0	0	0	0.0100189	0	0	0.0076411	0	0.0093109	0	0	0.0156799	0	0	0	0	0	0	0	0	0	0	0	0	0	0	0	0	0	0	0	0	0	0	0	0	0	0	0	0	0.0191643	0	0	0	0	0	0	0	0	0	0	0	0	0	0	0.0214457	0	0.0123696	0
Cre13.g574400	61.4775	45.1913	41.2393	31.6316	29.7602	24.6832	30.1041	52.7665	43.8616	40.2487	60.6865	103.631	59.572	61.4342	42.3933	52.6669	24.9774	21.2397	16.6263	9.32815	7.30419	10.6619	30.8038	22.3686	21.9471	41.2742	94.5064	54.2635	32.2865	40.1078	55.358	28.6377	25.4275	15.7828	13.4681	9.12937	11.5666	31.6403	25.5139	26.905	38.3057	80.1605	54.3006	38.1703	47.8718	68.466	47.7398	30.4668	44.5731	33.6057	38.0961	22.015	13.4264	10.0002	18.8006	41.5006	109.402	100.612	70.8149	63.2112	39.6157	20.8482	22.0916	19.4138	20.132	19.5721	8.72381	8.45151	5.57789	4.43812	18.6767	80.3549	114.237	49.5828	36.586	46.8329	21.4152	26.5097	17.3097	21.29	21.3042	9.5773	2.62201	2.04438	10.1584	36.6501	115.156	110.307	56.5631	26.402
Cre13.g574500	0.0520658	0.198864	0.285055	0.286727	0.188893	0.0530353	0.33478	0.291261	0.404325	0.153212	0.103853	0.0962944	0.284312	0.139948	0.136822	0.0988796	0.139329	0.201997	0.302365	0.0240514	0.223021	0.177568	0.0698059	0.362296	0.135449	0.0441781	0	0.0820504	0.0627836	0.0605145	0.148956	0.0686515	0.226556	0.156248	0.108217	0.1363	0.129042	0.0990407	0.218025	0.060342	0	0.104191	0.0338726	0.301277	0.143896	0.10942	0.181411	0	0.961275	0.596201	0.296836	0.740036	1.3612	0.542823	0.432282	0.747698	0.427104	0.212249	0.258377	0.264009	0.262156	0.158446	0.123231	0.501215	0.148151	0.212232	0.402577	0.302654	0.47587	0.227849	0.684312	0.3312	0.515875	0.226048	0.0822664	0.0664828	0.125673	0.390995	0.429721	0.203477	0.0793532	0.196676	0.473788	0.283975	0.0595277	0.113903	0.741255	0.373681	0.0801647	0.0933944
Cre13.g574551	0	0	0	0.0157279	0	0	0.0367275	0	0	0	0	0.0211282	0.0207939	0	0	0	0	0	0	0	0	0	0	0	0	0	0	0	0.0137755	0	0	0	0.0165698	0	0	0	0	0	0.0159458	0	0	0	0	0	0	0	0.019902	0	0.0210916	0	0	0	0	0	0	0	0.0281136	0.0232851	0	0	0	0	0	0	0	0	0	0.0398437	0	0	0	0.0272511	0.11319	0.0371984	0	0	0	0	0	0	0.0130583	0.032365	0	0.0109955	0	0	0.0304952	0	0	0
Cre13.g574600	6.61583	5.27037	5.85431	3.99785	4.3231	3.57053	4.77863	5.58824	5.6436	5.23208	11.0781	11.9693	7.06452	7.54837	5.98244	5.99065	5.64568	4.99488	3.88025	4.18047	4.35544	4.3374	5.75164	5.36806	4.88952	9.8636	12.0329	6.99501	6.24014	6.56983	6.08687	4.97502	4.77524	3.9313	4.00414	3.77101	5.72959	5.79186	5.98585	4.94101	9.16005	12.2111	6.81684	5.68252	6.37432	6.55187	4.28938	1.32644	6.19984	4.66489	5.07516	6.29507	6.34008	5.41927	4.48936	9.73467	12.7428	10.0051	7.90799	7.79582	5.55189	3.3317	3.14951	4.17738	4.6305	4.40522	5.20053	6.56614	4.37614	3.29823	7.3902	10.5809	10.6582	8.81789	6.43434	6.10382	2.14516	6.40858	4.10667	4.51362	4.13208	5.32922	4.22625	4.36876	4.09895	7.12015	12.0245	10.0833	6.54487	5.46728
Cre13.g574650	2.59665	2.45752	2.36041	1.5748	2.50103	1.50585	2.32303	2.16817	2.18103	1.52371	4.00296	2.54996	2.99294	2.19611	2.42551	2.90936	3.21811	2.79341	2.17965	1.70548	2.09984	2.35979	2.362	2.4324	1.83327	4.43253	4.10681	3.23501	2.71553	2.04761	3.44486	3.53491	2.95527	1.68262	1.94867	1.81614	3.36651	2.08844	2.9509	2.21932	3.97176	4.32253	2.7308	2.09055	2.52824	2.67217	3.53178	15.5604	6.19416	2.75412	2.37402	3.07649	2.87032	2.85492	1.49695	4.06261	4.75024	2.26904	2.31327	2.72657	3.39393	4.02485	8.70931	4.71048	3.17486	2.66642	2.98666	4.13195	2.68831	1.85702	4.40725	5.04303	3.69349	2.49415	3.13057	2.49734	4.45308	5.01808	4.75806	2.62826	2.24727	2.39431	2.08372	1.82837	1.73398	3.16149	5.64337	2.94114	2.59458	1.85946
Cre13.g574700	7.3349	7.45798	6.68204	6.17763	7.69704	6.24048	6.09773	6.798	7.36878	7.90267	11.383	9.14729	8.26929	9.89532	7.03519	7.84155	8.62387	6.71653	6.62827	6.40443	7.59223	7.289	7.69623	8.68528	8.66758	11.7638	9.90145	7.52969	8.37928	6.37922	7.3566	9.51653	7.25489	6.3668	6.75402	6.96758	8.98552	7.0242	7.90322	8.75372	9.17693	9.4943	7.84032	6.66917	7.03779	8.00721	6.08215	16.7338	12.6022	5.40081	7.11601	6.43365	5.89963	7.45904	7.73965	12.5983	12.6397	8.75823	5.56881	5.48107	7.09904	7.11698	14.2698	9.42859	7.164	7.266	7.32332	7.64932	7.28688	7.59501	13.7755	13.2929	11.2422	8.05236	8.22137	7.32985	7.13039	11.6443	7.55358	6.57267	6.70233	7.38648	6.25418	7.14059	10.4586	10.7221	11.0818	10.36	8.287	8.10907
Cre13.g574750	1.37825	1.59726	1.59853	1.1677	1.58128	1.08594	1.6285	1.79243	1.7625	0.977538	2.89012	1.91723	1.44376	1.21904	1.52459	1.52127	1.38702	1.42982	1.15614	1.09921	1.18073	1.46639	1.65833	1.54997	0.773801	2.92863	2.60592	1.49131	1.62409	1.56083	1.89402	1.62314	1.49789	1.13124	1.12138	1.18506	1.74202	1.70675	1.55658	0.878308	2.68706	2.71092	1.61705	1.32352	1.66969	1.44206	1.23133	1.71007	2.37064	1.70637	2.11247	2.10643	2.44668	2.04179	1.54982	4.69158	4.45477	1.89686	1.80385	1.58888	1.41033	1.23677	1.85689	1.95449	1.98323	1.84388	1.88022	1.88993	1.93261	1.71665	4.48996	4.5429	2.30322	1.55988	1.63173	1.47911	0.999236	2.03044	1.55048	1.70336	1.78191	1.86336	1.72641	1.7423	1.56231	4.2264	4.26612	2.18762	1.52958	1.34531
Cre13.g574800	21.7961	26.284	24.315	23.0273	22.5428	15.1648	20.0891	19.4138	20.2255	16.6677	38.2778	31.2578	22.772	21.8633	21.2334	17.0587	22.4603	17.2638	15.3207	15.1728	21.9778	19.5194	18.0372	17.4808	15.5288	33.0117	30.6261	23.005	20.0389	21.459	16.7826	19.1773	16.8374	16.513	16.7607	14.3081	30.1391	17.4067	16.6921	13.3912	28.5966	26.5716	25.9681	18.6631	16.7006	18.3393	15.8362	13.6245	27.847	20.6561	23.0749	31.7494	40.4886	31.8009	22.0868	33.7276	42.1555	35.6016	24.0299	21.3462	19.5962	14.4462	15.5289	20.727	19.198	18.082	24.0532	32.5025	23.5029	15.965	31.2695	42.2757	26.8731	23.46	20.5548	21.5119	14.8363	18.637	18.6026	23.62	22.2591	28.0423	27.8243	30.0973	16.2129	39.6252	39.2199	27.3286	25.7109	26.0649
Cre13.g574850	2.12879	3.14654	2.15536	1.89366	1.3542	1.35155	1.92976	2.12887	1.84186	1.11985	2.98106	2.70566	2.22051	1.95631	1.79128	1.97988	2.90686	1.95161	1.70621	1.46496	1.39276	1.69901	2.1357	1.92772	1.03838	3.71155	4.0796	2.03736	1.90474	1.96159	1.93972	2.73963	2.10076	1.51835	1.50619	1.20781	1.86107	1.93226	1.8317	1.36596	3.39879	3.55971	2.15329	1.705	1.84504	2.15263	2.56979	4.56222	5.64422	3.94032	3.81251	3.91088	5.62265	4.75521	2.53757	5.0672	6.74589	2.28841	2.47048	2.39917	1.88433	2.69559	4.9177	4.38839	3.77894	2.92715	3.28958	3.12752	3.70476	1.67177	4.12021	5.16506	3.0242	1.96637	2.03505	1.92077	2.42838	4.48934	4.00609	3.74375	2.99725	3.09814	2.28352	2.98689	1.70872	4.53483	4.995	2.30878	1.69495	1.5344
Cre13.g574900	185.662	255.38	204.891	206.532	136.324	129.207	158.634	191.905	193.564	181.37	188.555	217.56	235.637	207.128	185.371	204.067	230.95	196.792	203.569	162.564	136.308	149.688	192.916	211.709	171.85	226.71	224.597	228.23	204.021	204.682	196.907	229.866	195.819	163.794	146.903	139.678	152.285	192.187	191.15	161.947	212.219	196.758	204.591	184.613	205.342	209.635	204.361	136.904	229.552	173.509	247.701	136.102	106.319	124.092	161.393	91.3028	149.19	154.157	202.129	159.512	206.471	218.466	224.228	236.825	271.645	221.759	172.16	119.807	105.849	117.961	94.8856	133.332	179.547	236.591	184.984	206.858	223.092	241.474	217.962	233.286	209.278	173.518	100.032	94.1935	164.117	92.3192	135.441	156.797	214.338	153.985
Cre13.g574950	58.4606	49.8337	49.6326	43.4037	41.6264	36.1059	40.5963	45.719	51.7473	61.1003	79.3305	83.7319	81.3366	58.211	57.0029	55.193	51.8661	41.8047	42.3401	44.0778	58.5735	45.4997	51.8025	56.5344	76.589	66.994	74.1507	92.2161	62.8646	63.7979	52.9148	44.6884	39.7979	43.91	43.9596	39.768	64.1182	53.5254	58.465	54.3194	70.7129	70.3717	86.8855	54.5979	54.7188	62.5767	43.3138	17.4835	20.9872	14.5235	14.1484	12.2082	10.8578	16.5837	18.0246	35.7042	56.0866	89.4263	57.7603	57.9241	66.3989	40.9832	25.6057	21.1659	16.3718	14.3801	16.6539	37.4981	14.5478	14.8134	55.8729	60.4436	83.2235	82.279	60.6955	60.169	38.5208	32.2895	17.842	17.3648	15.65	18.601	19.7923	16.3037	16.9018	59.4751	63.3041	94.1938	76.4314	87.0863
Cre13.g575000	6.96574	7.25973	8.5708	6.86121	5.02348	3.85058	6.27004	5.14412	5.05752	2.79971	8.36617	8.8243	9.59951	7.9916	6.93413	8.20079	7.92785	8.76889	7.15319	4.91494	5.14876	4.69575	3.91503	6.46184	2.84528	7.24392	6.96646	9.38201	7.79357	7.19513	7.52176	8.24661	9.01505	6.01626	4.70538	3.74077	6.21087	4.65918	5.31602	3.73294	6.52975	7.94713	9.80953	8.49969	5.79389	6.25949	7.12822	7.04807	13.867	6.44435	7.60575	7.19575	6.35415	6.67	1.28851	3.04977	6.72452	8.57081	5.63078	4.64127	6.79601	8.49859	18.6582	20.0832	10.565	6.12027	9.93447	8.81425	7.03618	0.901488	2.40355	5.06597	10.1422	8.66701	7.20324	7.05055	7.6451	17.5354	20.0832	10.2748	6.40061	9.72689	6.24511	4.7899	0.752698	1.88936	5.42338	9.39288	7.16091	6.32368
Cre13.g575050	1.83199	1.68151	1.75497	1.91609	2.08151	1.273	1.47625	1.82722	1.20577	1.05311	2.0962	2.17126	2.0335	1.9595	1.84732	1.60024	1.55814	1.58994	1.73193	1.24645	1.24096	1.4853	1.25666	1.68892	0.886685	2.1449	2.30971	1.92469	2.03215	1.58457	1.57642	1.38568	1.24964	1.41492	1.78285	1.11532	1.26711	1.67489	1.8237	1.17407	2.63829	2.19774	2.42065	2.0681	1.82789	1.68626	0.742226	3.57768	8.04072	3.67521	2.87057	4.59702	6.90996	3.6645	0.761876	3.45342	3.00562	2.74028	2.95995	3.15409	2.22462	0.56183	4.08729	4.05309	2.7748	2.25765	2.7138	3.5002	2.97238	1.23053	2.36427	3.16184	3.17067	2.8208	2.04943	2.16397	0.675775	3.43304	3.68906	2.43091	2.59733	3.01755	1.82283	2.07767	0.763128	2.94113	2.65367	3.1342	2.172	2.12286
Cre13.g575101	2.10278	1.55119	2.15255	1.57239	1.60654	1.46156	1.77626	1.78523	1.50487	1.51419	2.88668	2.11991	2.15391	1.82861	1.83652	2.23947	1.31574	1.58363	1.59469	1.62846	1.8862	1.29368	1.5423	1.53363	1.56872	3.14863	2.47204	1.84532	1.90422	1.66767	2.10203	1.33739	1.6446	1.33632	1.46543	1.16109	1.94158	1.52155	1.53662	1.69637	2.85058	2.32675	2.19687	1.89673	1.93393	1.93662	1.67364	1.60226	3.18958	2.96028	3.01952	4.63914	5.34478	3.19979	1.61156	4.7842	3.12519	1.83208	2.98146	2.87262	2.0691	1.29238	2.38308	2.56359	2.54	1.78991	2.56863	2.87607	2.01799	1.47234	3.86561	2.82277	2.09981	2.47702	2.13031	1.93218	1.14306	1.96394	2.86924	2.56686	1.93704	2.66914	1.84833	1.94455	1.05358	3.69821	2.72956	2.34146	2.01875	2.27795
Cre13.g575150	2.47861	2.4288	1.69899	1.61675	1.30338	1.77301	3.58888	3.44693	2.84035	1.33582	4.35374	3.89737	2.43744	1.87142	2.46999	2.6445	2.12864	1.81364	1.46772	1.40871	1.49712	2.89293	3.81787	2.41796	1.11393	6.60473	5.95447	2.1432	2.1073	2.6866	3.03165	2.40523	1.79082	1.27871	1.42107	1.76797	2.43882	3.46773	2.64338	1.45782	6.21754	5.6288	2.15607	2.17889	2.62519	2.84225	2.22373	2.44439	2.00101	2.16854	2.627	3.26248	4.55565	4.4823	1.96541	8.23871	10.389	2.01044	2.32972	3.14207	2.37214	1.85041	2.40591	1.26951	2.3014	2.37543	2.68784	2.16119	3.16901	1.22179	9.85747	9.73807	3.94591	1.99881	2.43854	2.55744	1.52208	2.76364	1.28235	1.87745	2.0533	2.5281	3.14114	3.57625	1.54826	9.60599	9.74501	3.10437	2.26904	1.93579
Cre13.g575175	1.09721	0.591007	0.594111	0.435747	0.367445	0.505088	1.35673	1.19217	0.699123	0.310455	2.16751	2.02926	0.947367	0.86018	0.914899	0.868226	0.705805	0.46778	0.502399	0.263171	0.271145	1.01945	1.00428	0.587296	0.192123	2.68554	3.16997	0.554196	0.466468	0.821558	0.990003	1.00158	0.408063	0.354598	0.324536	0.418224	0.836727	1.37805	0.510506	0.0733627	2.61741	2.66013	0.686362	0.752923	1.04968	1.13076	0.416606	0.527792	0.870032	0.507395	0.820198	1.43182	1.88477	1.49865	0.323422	5.79763	6.0927	0.75981	0.897515	1.15552	0.967978	0.59931	0.599288	0.693006	0.59039	0.825689	1.06046	1.07935	1.25353	0.480159	4.51423	5.0669	1.47738	0.950436	1.01129	1.00587	0.54568	0.716819	0.62327	0.420551	1.02908	1.05609	1.27331	1.37423	0.349801	4.5545	5.55742	0.965419	1.10458	0.946226
Cre13.g575200	0.868611	0.475786	0.549022	0.236391	0.109929	0.128602	0.606137	0.977468	0.794799	0.647925	2.15564	2.89539	1.04791	0.882313	0.75644	0.965465	0.425692	0.257501	0.0879826	0.013997	0.0692213	0.499468	0.92082	0.421685	0.361288	1.89397	3.70993	0.684421	0.568365	0.845213	0.595251	0.459455	0.312527	0.151551	0.0209928	0.0377723	0.425552	1.00546	0.394745	0.538458	1.94761	3.22039	0.722796	0.525996	0.765644	0.753525	0.422298	0.50077	0.497268	0.832721	0.738102	0.652957	0.418089	0.282996	0.470892	6.6817	10.804	2.7655	0.99528	0.778461	0.593309	0.368838	0.597633	0.674887	0.866974	0.432289	0.211972	0.751503	0.18001	0.20774	5.04443	7.42877	3.58263	1.04145	0.771336	0.743718	0.452751	0.530937	0.53965	0.718389	0.442564	0.233686	0.212842	0.197667	0.219405	5.92904	8.55576	2.36497	1.32702	0.628069
Cre13.g575250	1.48984	1.61042	1.37178	1.48413	1.58014	1.49102	2.62024	2.66625	2.14683	2.1297	2.88718	2.19871	1.72481	1.59773	1.73053	2.14217	1.79713	1.87911	2.00682	1.80112	1.63661	2.82775	3.17759	2.7263	2.34925	3.70666	2.58815	1.70223	1.70349	1.5914	2.61149	2.15357	1.92294	1.59272	2.02465	1.88243	2.18155	2.93323	2.76062	2.72538	3.41917	3.07053	1.75611	1.54686	1.69902	1.67169	1.84014	1.48238	1.88994	1.20204	2.60881	1.74883	2.26807	3.62401	2.29028	4.40074	4.35371	1.74096	1.05388	1.27948	2.04636	1.86514	1.81789	1.8276	2.08717	2.25908	2.87719	2.83498	3.4057	2.56227	4.55136	4.64527	2.94155	1.85414	1.98486	1.72893	1.77162	1.59714	1.49261	1.8066	2.27066	2.65074	2.82918	2.72569	1.69963	3.58974	4.00312	2.42166	1.96762	1.45805
Cre13.g575300	2.35004	2.93967	2.56425	1.84773	2.25369	1.58191	2.64171	2.84071	2.3567	0.899482	6.03147	4.26528	2.50272	2.0761	2.38602	2.28873	3.73805	2.24062	1.78467	1.46515	2.02733	2.51277	2.43467	2.04796	0.587849	4.74102	4.84724	2.08911	2.14681	2.30161	2.26616	2.89279	2.52666	1.44007	1.30481	1.42585	3.12264	2.63111	1.99568	0.971351	3.91287	5.0864	2.05275	1.92565	2.31636	2.7543	2.51943	1.34332	2.2048	1.54309	3.177	2.01182	2.29143	4.61531	1.81575	7.69359	8.6817	2.92538	0.897084	1.34162	2.15139	2.48389	4.2319	4.13184	3.07068	2.49195	2.97701	4.62357	3.5823	1.3952	7.59576	10.4408	4.07071	2.20289	2.57065	2.5391	2.25534	4.50159	3.39802	3.44885	2.98682	3.32117	3.69926	3.67493	1.40918	8.10116	8.45203	2.69804	2.44594	2.18142
Cre13.g575333	0.332684	0.394682	0.408044	0.28453	0.301743	0.315774	0.320061	0.499105	0.297495	0.173546	0.837027	0.708518	0.35324	0.386141	0.288105	0.272827	0.338909	0.3562	0.237111	0.265449	0.25262	0.318034	0.283842	0.25828	0.260627	0.622309	0.776387	0.285969	0.379894	0.360305	0.285535	0.284133	0.296105	0.208751	0.185441	0.200763	0.406021	0.388333	0.270883	0.163574	0.577863	0.670789	0.319735	0.331782	0.31345	0.413139	0.250273	0.148601	0.386217	0.329006	0.556466	0.291204	0.263565	0.561656	0.13521	1.16543	1.2777	0.431521	0.166167	0.157192	0.245343	0.187911	0.518974	0.578011	0.656193	0.517783	0.400884	1.14274	0.41118	0.119118	0.944071	1.1423	0.804094	0.369301	0.342473	0.331476	0.13818	0.524542	0.653602	0.726903	0.553137	0.539096	0.380231	0.562789	0.121025	0.832566	1.17737	0.522311	0.372529	0.384278
Cre13.g575366	1.21137	1.04266	1.1743	1.08052	1.13894	0.538755	2.08438	1.98523	1.46626	0.642641	2.48431	1.93536	1.26292	0.672607	1.21055	1.7065	1.18708	1.60754	1.36733	0.598988	0.467724	1.20254	2.21885	1.89954	0.621398	2.98221	2.79838	1.05756	1.01497	0.991503	2.12819	1.48477	1.79827	0.798736	0.609943	0.650824	0.930287	1.41719	1.57179	1.26551	2.88876	2.70862	1.59837	1.18471	1.14516	1.45216	1.82303	2.36247	3.92701	3.7511	2.6882	4.00521	4.13838	2.6237	0.544827	7.87311	8.14556	2.59662	1.95946	2.02441	1.50813	1.4711	1.71219	2.08686	3.65726	2.58713	2.61957	1.22979	2.47942	0.671977	4.26061	4.88391	2.63714	1.35185	1.27601	1.14739	0.77657	2.03781	1.74908	3.21385	2.13227	1.74012	1.76502	1.32468	0.2926	2.93624	7.25671	2.44904	0.928181	0.81612
Cre13.g575400	8.88553	9.13108	9.32831	9.62406	11.7912	8.55394	7.83183	9.68737	9.76426	11.1267	14.3056	9.86434	10.741	9.57776	8.67795	7.1407	8.65475	9.05689	8.51457	9.43586	11.7633	9.32721	9.28091	10.6961	14.1263	11.5161	6.64742	10.0743	10.3178	9.64153	7.23341	7.04758	7.86777	8.97695	9.57617	8.86981	15.469	9.51966	11.2992	10.39	12.916	7.97842	10.011	8.04398	7.93038	7.03536	4.96882	13.4021	7.83589	5.9905	5.94037	7.2739	10.1531	12.7037	18.9597	21.7504	11.3197	18.5815	11.7779	9.93182	6.72965	5.85931	11.4849	7.9683	6.70564	5.25483	6.80643	14.5124	10.6519	19.9538	19.3232	19.3823	19.7591	13.5981	7.97308	7.68953	9.72775	8.50574	8.02521	6.51043	5.53456	8.50906	8.73949	11.9201	18.3977	19.3808	14.3991	17.9996	9.69136	9.26871
Cre13.g575450	0.314478	0.33365	0.368943	0.240532	0.228183	0.373722	0.393181	0.762327	0.542694	0.185081	0.627272	0.387746	0.127203	0.0939203	0.275468	0.0663592	0.420773	0	0	0.14527	0	0.178752	1.33515	0.397867	0.0681762	0.533671	0.650164	0.330389	0.168539	0.121836	0.179939	0.0691092	0.101363	0	0	0.0784052	0.346405	0.731141	0.585276	0.0809924	1.10928	0.489464	0.136394	0.252738	0.206937	0.330447	0.365241	0.0936455	1.0322	0.960281	1.6299	2.83569	4.26308	4.84967	2.27624	4.11466	3.00966	1.78054	0.445886	0.318923	0.117291	0.0531674	0.0992422	0.237438	0.397703	0.427294	0.92631	1.82803	2.15569	1.37621	2.29625	2.00045	1.52332	0.568888	0.386469	0.133852	0.0361458	0.112458	0.409818	0.778365	0.599116	1.03943	1.70697	2.9932	1.31834	4.20429	1.39912	0.470216	0.806992	0.62678
Cre13.g575500	2.20563	2.42686	2.40071	1.62269	2.106	1.76568	2.38836	2.54501	2.43878	1.42349	3.58389	2.49939	2.62056	1.57371	2.24731	2.35504	1.8801	2.05548	1.87284	1.71851	2.05234	2.54013	2.57881	2.36791	1.6255	4.35865	3.1035	2.24463	2.01384	2.25564	2.16818	2.10334	1.8599	1.7282	1.78107	1.62818	2.59766	2.37349	2.39006	1.59291	4.05594	3.08079	2.55514	1.87165	2.10999	2.28738	1.56509	1.26043	3.63626	2.56521	2.7937	3.29524	3.74721	3.3247	1.41233	6.13084	4.13826	1.96417	2.36791	2.64562	2.04906	1.3027	1.75011	2.57622	2.79662	2.49766	2.59532	3.80282	2.61592	1.56754	5.97946	4.8905	2.69319	2.38148	2.23234	1.84816	1.19145	2.36827	2.40151	2.49365	2.67259	2.4201	2.47127	2.5534	1.13247	6.4588	4.11988	2.58322	2.08664	2.00403
Cre13.g575550	0.568137	0.361665	0.465517	0.422131	0.412237	0.206684	0.231942	0.423762	0.266118	0.238834	0.269818	0.133429	0.426783	0.472672	0.337699	0.205517	0.542979	0.254905	0.23567	0.262446	0.208593	0.230668	0.59849	0.154026	0.246335	0.4132	0.149154	0.213173	0.445852	0.361609	0.294119	0.374559	0.143882	0.211091	0.247418	0.242824	0.447012	0.39455	0.314691	0.156773	0.222671	0.306787	0.211209	0.30005	0.320446	0.42642	0.282792	0.797565	0.516142	0.882915	0.546851	1.00475	2.88814	5.09469	5.13171	1.99437	5.30411	7.11357	1.26585	0.370394	0.242169	0.370488	0.896458	0.352358	0.692833	0.694757	1.25511	2.61057	3.53595	4.38057	1.44207	4.92626	4.69992	1.27735	0.455966	0.253333	0.531739	0.6095	0.329058	0.549793	0.618496	1.86507	2.07316	3.62818	5.67592	1.34154	3.92389	4.34456	1.22187	0.647055
Cre13.g575600	1.79973	1.76204	1.34345	1.12969	1.08757	1.10329	1.95801	2.1115	1.81817	1.48095	2.90242	2.71141	2.2835	1.66151	1.92628	1.96695	1.8957	1.69784	1.37238	1.26854	1.25594	1.97757	2.56696	2.00705	1.64369	3.24911	2.88771	2.12643	1.97012	1.92647	2.45394	2.3514	1.4229	1.11631	1.15973	1.3093	2.13309	2.19561	2.05653	1.65682	3.16453	3.18917	2.24919	1.71986	1.86174	2.09231	2.10296	1.97918	1.47455	1.22148	1.63874	1.30423	2.01016	2.57357	0.880409	1.90632	3.22194	1.67994	1.5745	1.63101	2.13616	2.00321	2.07157	1.71611	1.43203	1.36019	1.75834	2.64563	2.0249	0.703809	2.50842	3.55807	2.78953	1.95936	1.96492	1.82542	2.16543	1.38107	1.63962	1.43235	1.5549	1.88041	2.13263	1.93056	0.725498	2.17805	3.09574	1.92379	1.9428	1.77934
Cre13.g575650	5.14936	3.86691	4.57356	4.22961	4.28097	3.7339	5.27517	4.84332	4.69917	3.18467	9.12219	6.09081	4.46934	4.50417	4.54118	4.83992	3.87701	4.08262	4.07508	3.83818	3.76838	5.37765	6.06136	5.6756	3.33767	7.99796	7.19357	4.56633	4.56055	4.58508	4.51446	3.63652	4.45601	4.00208	3.96185	3.62955	6.80658	5.37907	5.65264	4.23484	9.31792	7.84776	5.85973	4.51157	4.30046	5.55759	3.16261	1.2319	4.55482	3.13813	3.41974	6.17856	10.1919	8.64431	4.74911	13.4694	11.7988	5.71637	4.94988	4.31934	4.60933	2.74454	2.39622	3.67702	4.1225	3.81377	5.18659	7.7115	6.46133	7.13466	13.026	12.9636	8.00187	5.38069	4.24739	4.78467	1.85384	3.54551	3.41212	3.27442	3.67132	5.39036	6.97229	7.00034	4.5103	12.8308	11.68	6.85905	5.23183	4.46706
Cre13.g575701	2.71369	2.5213	2.46104	1.4796	1.32207	1.21428	1.39868	2.47589	1.95683	1.81384	1.59808	2.99142	2.29333	3.10579	2.03748	1.7915	2.667	1.29633	0.832994	0.916297	0.852421	1.05771	1.74985	1.18529	1.10938	0.9923	2.74286	1.92781	1.83093	2.02008	1.49358	1.71239	1.41198	1.0199	1.2355	0.879545	1.44122	1.89889	1.18746	1.18314	0.98761	2.17218	2.16899	1.87248	2.29589	2.46451	1.65841	1.52093	1.01794	2.58582	3.17125	2.36106	1.41705	2.80395	3.71798	3.30319	5.07758	10.0616	3.47203	1.91333	2.18329	1.66476	1.47114	0.96591	2.50954	3.6951	1.74854	1.75772	2.0964	1.80678	2.33059	3.89942	4.12703	2.81568	1.8342	2.35407	1.88259	1.39093	0.85884	2.78514	3.64108	1.74203	1.38633	2.48961	2.81081	3.02488	4.76606	3.60545	2.91148	2.3682
Cre13.g575750	3.77736	3.06185	3.40739	2.81982	3.36208	2.71904	4.60126	3.84582	3.37663	3.42358	6.40433	3.77251	4.2323	3.31669	3.39151	3.09265	3.50419	2.60996	2.50076	2.40799	3.04186	4.26555	3.98399	3.23378	2.76788	7.24354	4.32124	3.16156	2.55076	3.01468	3.19879	3.28722	3.10468	2.7508	2.70079	2.79705	4.32729	4.2234	3.83138	3.58979	6.75093	4.35062	3.73532	2.97505	3.46993	3.96918	2.57377	3.75692	7.64042	5.0319	7.33506	7.43569	8.70504	9.69772	7.78419	17.696	10.8865	2.89152	3.64192	3.60091	3.01492	3.4741	7.18806	8.21375	7.3805	5.95365	8.10837	9.10502	8.8497	9.08069	15.5743	12.2145	4.67416	3.60794	3.50146	3.04404	2.46607	6.26766	9.95448	7.01694	6.57263	7.71704	6.17511	6.77047	6.00301	12.5056	10.1506	4.65396	3.55418	3.10178
Cre13.g575776	0.0762801	0.0323723	0.0397739	0	0	0	0.0272487	0	0	0	0	0	0	0	0	0.0321924	0.0340211	0.0281848	0	0	0	0	0	0	0	0	0	0	0.0204405	0	0	0.0335264	0.0245867	0	0.0211395	0	0	0	0.0709827	0.0196456	0.0896898	0	0	0	0.0200779	0	0	0.499725	0.281667	0.0582318	0.0263567	0.0699487	0.110792	0.198819	0	0.0973716	0	0.0691023	0	0	0	0	0.264796	0.34556	0.0964674	0.020729	0.0280859	0.118243	0.185915	0.0222544	0.148528	0.040436	0.134363	0	0	0.0432898	0.0350703	0.0909262	0.198812	0.119243	0.0775054	0.0240121	0.0243556	0.0326308	0.0290707	0	0.135749	0.091245	0.0521987	0
Cre13.g575800	3.79884	3.1122	4.30175	2.66809	2.94817	2.23762	3.68164	3.89911	2.82178	2.37183	5.69948	5.72251	4.52961	3.67	3.42888	4.83056	2.78453	3.35042	3.03102	2.34996	1.89605	3.60509	4.22956	3.97031	2.40622	7.39964	7.37581	4.18193	3.78416	3.34025	4.59298	3.54983	4.40801	2.55761	2.23828	2.18662	4.47561	3.36177	3.84241	3.04998	6.4281	8.10877	3.95428	3.88664	4.01701	3.85291	2.81988	0.841038	4.59446	3.13958	4.12611	4.42256	4.91783	7.16774	2.72153	12.0176	12.5463	3.9501	3.32541	3.68504	4.45384	2.42939	2.43936	4.91961	4.51176	4.45696	5.67389	5.64539	7.24602	3.70073	10.4682	12.2139	6.08776	4.428	4.41911	3.65562	1.66301	4.29985	3.87433	4.9573	4.30458	5.72437	5.99612	6.78283	2.49266	8.14201	11.9043	5.21584	4.22145	4.26632
Cre13.g575850	0.409132	0.579701	0.779341	0.617784	0.497966	0.426833	0.484416	0.468819	0.502199	0.22137	0.618638	0.492249	0.616584	0.393174	0.416185	0.459513	0.56508	0.647352	0.528846	0.304831	0.412684	0.46511	0.433518	0.446656	0.21888	0.55992	0.559357	0.39517	0.379298	0.356641	0.407785	0.569916	0.685948	0.586172	0.348377	0.35537	0.686907	0.357749	0.405282	0.300815	0.59744	0.532613	0.343446	0.493214	0.495022	0.481914	0.536488	0.663198	0.938119	0.748079	0.704547	0.916755	1.13576	1.72426	2.08617	4.01169	2.77696	1.085	0.449104	0.555452	0.406097	0.478613	0.983967	0.8744	0.691616	0.780061	0.994953	2.04069	1.91794	2.84737	3.25722	3.38963	1.30766	0.504951	0.469196	0.460629	0.427779	1.12089	0.805488	0.734985	0.706529	1.02824	1.27683	1.67889	1.73527	2.92094	3.08266	1.1189	0.470756	0.449805
Cre13.g575900	11.1164	11.1493	11.3034	10.1958	9.64745	7.09801	13.0097	13.3462	10.0461	6.93317	18.4959	16.1914	12.4372	9.46996	10.87	11.7006	13.2223	12.7552	9.35462	8.19167	9.18197	9.55571	13.2701	12.2554	6.13749	20.6278	20.253	12.1056	11.1847	11.0862	12.605	14.7502	12.6905	9.07729	8.76143	8.37885	10.6487	12.4626	12.4961	7.27314	19.2431	22.0421	13.9863	9.65848	10.4867	12.5428	13.7818	10.8031	16.5864	13.0245	14.1223	17.3787	26.698	21.3182	3.91153	18.6376	29.2344	13.8423	13.4023	12.0658	13.3385	13.7488	14.0225	12.7313	13.226	12.1896	14.0565	14.7129	15.2509	4.58782	15.3441	29.0457	20.6198	13.558	11.5121	10.9992	10.8502	13.2135	11.6666	12.9018	10.9715	13.1464	13.4317	12.7973	3.7423	16.1899	31.28	17.2827	12.8779	9.9398
Cre13.g575950	1.74322	1.05422	0.443113	0.326665	0.442706	0.651084	2.18728	1.46276	1.15819	0.461676	5.37505	3.24196	1.46312	1.256	1.5079	2.26225	0.476207	0.394515	0.295269	0.34895	0.584915	1.87439	1.73341	0.964892	0.462948	5.99049	5.18578	1.33542	1.26708	1.73907	2.26088	1.18757	0.64616	0.279006	0.52537	0.825775	1.71618	1.92973	1.07468	0.53314	5.39748	5.34891	1.47432	1.17683	1.76653	2.29732	1.29069	0.493144	0.804615	0.465768	1.15195	0.779285	0.738477	1.7985	0.649443	8.91481	7.97221	0.789595	0.617912	0.950229	1.79609	0.920998	0.756419	0.92955	0.992053	1.55143	1.17939	0.878211	1.60654	0.839152	9.02673	8.31673	2.58122	1.5452	1.80565	1.65089	0.561022	0.9039	0.788792	0.840224	1.32288	1.12493	1.48889	1.47278	0.431828	6.2289	7.14812	1.86366	1.88626	1.29421
Cre13.g576000	3.43219	1.85478	1.00424	0.657233	0.573325	0.578491	2.35506	2.37583	1.6874	1.07537	13.889	6.5152	2.24723	2.80965	2.0115	2.90738	1.28848	0.62952	0.430186	0.296563	0.592294	2.49826	2.64841	0.718509	0.256946	10.3499	9.22291	1.63431	1.58799	3.12817	1.80843	1.59533	0.596908	0.47424	0.246344	0.572525	4.12063	3.11566	0.98802	0.457872	10.1034	8.10356	1.92768	1.64311	2.61271	2.98378	1.2905	4.1911	0.942154	0.678591	1.25416	1.24534	3.12013	6.72541	4.06863	23.3558	22.2808	5.63687	2.27564	2.60427	1.9616	1.4277	3.17924	1.3423	1.00706	1.0065	0.845505	5.282	4.58129	2.8527	21.7076	19.1233	5.12138	2.68006	2.49693	2.81661	2.19668	1.64236	1.33002	0.752684	1.1478	1.7955	1.98675	5.97318	3.55708	26.4329	19.2027	4.29751	3.44695	2.56893
Cre13.g576050	0.784278	1.42536	0.959911	0.851717	0.573412	0.542752	1.36016	1.01813	0.991826	0.140939	1.25388	1.09987	1.12606	0.691958	0.825963	0.765566	1.57005	1.26753	0.792706	0.730113	0.933454	1.27952	1.54113	1.40126	0.186898	1.80844	1.41928	0.937177	0.822995	0.751501	1.03453	1.87877	1.01309	0.955811	0.826249	0.711987	1.12769	1.0781	1.2145	0.305294	1.95693	1.86896	0.872455	0.727497	0.690209	0.811524	2.40583	6.38054	2.09277	1.50135	1.64454	1.93246	1.88693	2.1768	0.152943	3.73705	2.92702	1.12267	0.823387	0.947152	1.0517	3.45556	4.76675	2.90198	1.50479	1.24947	1.76566	2.01846	2.29818	0.157197	3.06877	2.90387	1.41574	0.981214	0.901807	0.688015	3.78193	3.1086	3.15197	1.53952	1.30481	1.86574	0.980625	1.06795	0.219036	2.70678	2.97254	1.64353	0.835751	0.622867
Cre13.g576100	0.409265	0.238015	0.197592	0.176225	0.0953207	0.0977881	0.0920502	0.0734891	0.0680111	0.112999	0.725637	0.323952	0.275907	0.18108	0.146055	0.249487	0.182533	0.0392052	0.105633	0.14471	0.164485	0.0804155	0.0880648	0.147027	0.0591503	0.968908	0.167137	0.254799	0.0812367	0.170304	0.24863	0.166555	0.112372	0.169824	0.0504087	0.0831417	0.15862	0.080094	0.126948	0.0390388	0.457449	0.262887	0.230099	0.107202	0.243377	0.382266	0.399042	0.428807	0.827133	0.503361	0.429472	1.13979	1.57047	1.31694	0.0451772	0.154793	0.232107	0.535534	0.737889	0.420175	0.361822	0.738056	1.03324	0.81257	0.36422	0.486061	0.842743	0.963358	1.42235	0.0574895	0.184467	0.345515	0.473925	0.91585	0.377883	0.197853	0.669023	0.661303	0.864762	0.272496	0.477445	0.858878	0.416224	0.609517	0.0404375	0.0589525	0.143868	0.308239	0.368229	0.175225
Cre13.g576150	1.47001	1.26163	0.672392	0.801105	0.723786	0.875703	1.3081	1.04261	1.14836	1.06599	1.71479	1.01953	1.73604	1.66399	1.16407	1.45403	1.10637	0.407367	0.632644	0.836699	1.00073	0.999699	1.02063	0.85518	0.61461	1.9712	1.43818	1.2824	1.11316	1.09073	1.32927	1.39314	0.482278	0.535677	0.949349	0.790269	0.715653	1.25667	0.677855	0.856911	1.97535	1.35703	1.47722	1.2215	1.49243	1.46881	1.19664	0.152428	0.718897	1.6833	2.19723	2.01598	1.58226	2.32625	6.86528	6.37078	3.53148	1.66758	1.20032	1.12475	1.57872	0.951953	0.198816	0.906745	2.29683	2.46639	2.14567	1.1902	2.06332	6.73171	5.29977	4.48766	1.95935	1.34624	1.20973	1.38545	0.620031	0.337936	0.781095	2.22102	2.36546	1.91501	1.80411	2.21075	6.03247	3.63704	4.11093	1.75448	1.30681	1.16148
Cre13.g576200	4.0297	3.59132	3.49843	3.22703	3.55257	3.18117	5.18214	4.33943	4.6314	3.20168	4.48109	3.6022	4.70655	3.35774	4.50053	4.04329	3.82815	3.02626	3.90811	3.35998	3.67659	5.00479	5.41622	5.5061	3.55121	5.74428	4.30444	4.28651	3.49863	3.60637	4.31171	4.22412	4.05244	3.18046	3.57638	3.45107	4.92708	5.11025	5.54039	4.13317	5.85155	4.75773	4.41742	3.4005	3.77864	4.01203	2.7028	0.701981	4.86074	3.64535	5.04383	4.22179	4.93105	7.16837	3.97624	7.56154	5.09065	2.8474	3.14245	3.07521	3.66345	2.93293	2.20319	4.41546	5.05474	4.43501	4.80722	5.27046	6.34406	3.80909	6.39971	6.48852	4.73798	3.73961	3.91577	3.72192	1.95226	4.00605	3.81601	4.60638	4.32218	4.93763	5.24952	5.80493	3.04076	5.75958	5.52189	4.98896	3.67096	3.27686
Cre13.g576250	0.971288	0.524974	0.508837	0.445741	0.970709	0.87737	1.61043	1.53778	1.13852	0.819704	2.94262	1.54782	0.833937	0.878451	0.878897	0.916499	0.502671	0.396125	0.500206	0.736511	1.27169	1.64585	1.87963	1.39114	1.29916	2.72123	2.77848	0.808646	0.883946	0.841349	1.18491	0.459117	0.531624	0.351977	0.700865	1.1377	2.21045	1.40023	1.44102	1.31684	3.32914	3.14166	0.786888	0.786492	0.882737	1.03024	0.585322	0.261945	0.890991	0.849899	1.13979	1.6469	1.30426	1.68375	1.06509	3.85991	3.95374	0.485601	0.857472	1.07795	0.902236	0.474045	0.216875	0.5085	0.808269	0.941242	1.3259	0.660477	1.13898	2.07715	4.18838	3.67216	1.11368	0.735973	0.97486	0.811224	0.208534	0.222818	0.43784	0.744847	1.25689	1.26338	1.457	1.54046	2.02193	3.71517	3.92992	0.871379	1.05342	0.821827
Cre13.g576300	9.77608	10.6161	8.25656	7.6533	6.94445	6.12968	6.77898	6.93944	6.71988	7.44577	16.1816	14.0036	8.99693	8.4278	7.87976	7.98287	9.26074	5.57762	5.86815	5.99601	7.53051	8.10175	7.6274	6.67788	6.59856	13.3488	16.5598	8.04828	8.00759	7.92506	7.19192	6.71594	6.71251	6.97695	5.10544	5.19219	11.1306	8.73816	7.30066	5.39526	12.9677	13.8367	8.31083	6.39767	7.7358	8.28708	4.62753	4.44009	10.3139	9.7364	6.68479	5.81949	5.07112	7.41401	7.26673	13.4099	18.5998	12.0842	7.07616	6.58175	7.14682	5.06257	8.49703	10.3972	10.227	7.48434	6.64696	8.97779	5.23718	5.10506	15.1464	21.7199	12.0739	9.36257	8.54542	8.04231	4.46157	9.87088	8.93935	11.269	8.42018	7.68054	6.62973	7.32724	9.32211	17.5229	19.5906	11.4606	10.1401	9.13645
Cre13.g576350	0.678194	0.309539	0.340279	0.352342	0.408531	0.521376	0.863922	0.529712	0.529975	0.707909	1.73562	1.56196	0.791914	0.561779	0.655716	0.923456	0.342426	1.00708	0.609356	0.449241	0.438492	0.931001	0.909271	1.08468	0.599205	1.93265	1.74605	1.19648	0.822945	0.609774	1.36184	0.269958	1.07649	0.629773	0.542566	0.679537	0.507429	0.851937	1.22647	0.909583	1.95593	1.62176	0.899081	0.715761	0.767929	0.981554	0.430989	0.114313	1.02375	0.674026	0.570358	0.727509	0.706251	0.633691	0.343241	2.98917	3.06508	0.852014	0.562437	0.778621	1.01656	0.285567	0.533039	0.76808	0.582573	0.584191	1.04594	0.654568	1.15784	0.671977	3.12071	2.80825	1.94405	1.19444	1.15919	0.740717	0.247091	0.640628	0.500266	0.470076	0.526567	0.833809	0.759938	0.648655	0.27797	1.86625	3.30196	1.72198	0.774943	0.872229
Cre13.g576400	60.8886	30.9768	29.3536	27.4207	21.0169	25.142	40.1975	35.6936	34.9395	50.6536	93.8433	108.288	76.7989	50.0867	52.8192	57.2086	31.2535	38.3678	28.2834	28.9203	25.4521	37.4439	43.4665	44.7076	51.8588	98.343	101.374	93.6176	58.4454	60.0442	60.3033	31.9994	31.2891	32.7576	27.1429	26.7093	31.8601	39.5787	46.3985	54.2862	106.89	108.032	97.396	55.19	52.8669	61.2632	55.0505	33.1579	26.3821	22.246	22.5398	33.5426	29.7795	39.635	15.5126	133.027	113.575	116.616	61.1626	48.1532	58.6839	48.4593	39.3508	38.8727	17.3472	20.7968	39.9471	34.6845	40.9392	15.591	105.839	104.004	124.007	89.8243	60.4113	58.6131	41.406	37.4661	44.5048	20.7474	20.5592	36.5951	25.3667	23.75	19.7514	87.4453	111.009	121.427	74.1795	67.9149
Cre13.g576433	0	0	0	0	0	0	0	0	0	0	0	0	0	0	0	0	0	0	0	0	0	0	0.0042271	0	0	0	0	0	0	0	0	0	0	0	0	0	0	0	0	0	0	0.00420617	0	0	0	0	0	0.00281657	0.00388067	0.0036103	0	0.00578231	0.00457931	0.00410883	0	0.0181107	0.0258633	0.034274	0	0	0	0.00319823	0	0	0.00299043	0.00257034	0	0	0	0.00275948	0.00920856	0.0451257	0.0499822	0.00684417	0.0033211	0	0	0.00225492	0	0	0	0	0.00302003	0.00606921	0	0.00459827	0.0561084	0.0905131	0.0064725	0.00377033
Cre13.g576466	2.74106	2.11372	3.17201	3.63301	2.76256	2.69292	4.98276	4.62464	3.7506	5.38118	5.19555	3.38569	1.83148	1.80594	2.12384	1.47323	1.9087	2.21808	1.74734	0.87263	1.80185	2.52941	4.64761	1.79247	2.78016	2.25558	3.3955	1.47313	1.34248	1.96357	1.73275	1.65626	2.22681	2.01628	1.31552	1.22356	6.3873	3.88357	2.19279	2.21189	2.2612	2.79945	2.22354	1.27715	2.18752	2.72167	2.04696	3.36643	6.37612	8.98145	7.95367	10.4739	11.3497	23.0067	24.0111	26.988	13.7229	9.63262	2.60937	2.02931	2.68022	1.40261	3.05138	3.85425	2.98776	4.46531	7.32464	19.0976	13.759	15.4896	21.1096	13.898	7.28738	2.73206	2.18987	1.94379	1.55793	1.66444	3.66302	3.03672	4.42251	9.35192	13.7949	19.391	19.1485	17.0488	13.0225	7.73986	4.59268	4.23275
Cre13.g576500	0.886626	0.599372	0.263881	0.108023	0.148023	0.167839	0.622228	0.438926	0.503698	0.471014	2.28497	1.46082	0.742653	0.463978	0.824754	0.725183	0.25196	0.16525	0.0546791	0.101486	0.37642	0.499507	0.694297	0.258097	0.234738	2.52988	1.7195	0.568784	0.504608	0.510689	0.906879	0.434519	0.121393	0.0753483	0.123942	0.111504	0.544499	0.696514	0.343163	0.230368	2.0573	2.10398	0.663593	0.469154	0.799246	0.857448	0.51943	0.189254	0.782259	0.197663	0.325329	0.697914	0.706563	0.674872	0.471044	3.71083	3.48852	0.447799	0.656368	0.708188	0.69356	0.286531	0.207993	0.159951	0.126515	0.268658	0.346673	0.401364	0.566532	0.494446	3.34583	3.45637	1.03656	0.519493	0.570282	0.721358	0.30843	0.145903	0.26585	0.122654	0.328856	0.288979	0.5261	0.699817	0.385742	2.87229	2.83454	0.760229	0.837596	0.609891
Cre13.g576550	2.93168	1.2843	1.20195	1.38157	1.47532	1.22822	1.96782	2.2484	1.93392	2.07789	7.13667	4.18801	2.59162	2.33718	1.98814	2.26497	1.42352	1.21426	1.02518	1.06302	1.30978	2.19498	2.45132	2.17359	1.89644	6.9143	6.10452	2.64947	1.95765	1.98765	2.65147	1.29891	1.30311	1.05953	1.25144	1.2909	2.17458	2.45855	2.57407	1.97285	8.41377	5.6564	2.75837	2.28771	2.45188	2.73275	1.08921	1.0138	1.97882	1.94022	2.50791	3.40379	3.80022	3.39951	2.88906	11.3325	9.1412	2.45234	2.9164	2.58949	2.61893	0.927338	1.35045	1.3031	2.10791	2.17159	2.63763	2.69367	2.4634	2.32449	9.13803	7.74533	3.33161	2.68591	2.47382	2.15349	0.559796	1.42037	1.06809	2.04504	2.21005	2.20295	1.87967	2.69531	3.17163	8.90773	7.95209	2.9412	2.6533	2.46917
Cre13.g576600	44.8451	48.3112	42.2277	37.6997	38.3022	30.399	45.0496	46.7629	44.1908	31.0671	68.0079	71.911	50.427	45.7143	49.7529	57.0825	44.8681	38.7717	36.5257	31.9447	28.4529	37.7568	48.8313	51.8647	31.9315	83.8626	91.8855	47.957	47.3371	51.6559	56.6441	53.6301	40.6486	31.2974	33.6154	27.7818	45.068	44.9163	46.4339	37.2524	70.6508	91.3999	50.5214	38.7617	48.9046	46.9539	49.2889	20.3536	50.9515	45.1969	59.458	55.8359	67.3486	57.0837	33.0984	74.193	93.8434	36.9552	43.5648	48.9775	53.0501	42.6424	34.7094	39.1591	49.9158	56.769	50.5099	50.3641	43.9204	31.8073	76.9711	103.467	60.516	50.5033	53.0691	48.6921	30.2629	33.2783	38.4727	51.041	53.4925	52.9566	49.0267	45.1452	25.1316	59.3203	93.227	47.2135	53.4426	36.5515
Cre13.g576650	38.4604	24.8693	29.7252	27.3939	20.7319	17.2711	26.6866	24.196	24.8421	26.1698	52.4542	52.1706	54.9889	33.9972	33.3176	33.7556	25.8519	28.5784	23.6388	20.1484	21.8791	25.9991	23.0577	29.6251	29.038	46.583	43.6453	66.1225	39.5989	35.4297	35.5088	25.0761	30.0041	24.1396	21.0564	18.1947	27.4137	21.9827	33.0798	29.5519	48.5026	50.7026	67.2892	34.0494	31.0644	34.9953	29.239	2.76384	19.7494	20.8742	17.4812	34.9622	38.68	24.3891	21.2313	32.1748	42.8956	70.3559	51.8652	42.7569	42.4228	24.4607	4.65198	22.2942	18.556	15.1828	25.3623	23.1325	23.0096	18.2911	29.5004	37.6725	65.7157	51.4237	37.3178	36.0708	18.1984	11.6709	19.5264	19.4876	15.602	27.4123	23.5045	21.8177	17.4086	23.9765	36.9212	66.6683	42.6535	44.143
Cre13.g576700	1.05335	0.592796	0.901463	1.06488	0.77538	0.754183	0.613493	0.896688	0.893074	1.12306	1.82701	1.37405	0.916974	1.01215	0.942742	1.09203	0.776183	0.693795	0.78016	0.832131	1.00702	0.73757	0.787993	0.801527	0.714857	1.37304	1.15725	1.11466	1.0861	1.02023	0.934635	0.503222	0.856172	0.9529	0.869395	0.730767	1.02156	0.730818	0.902063	0.967191	1.66931	1.32379	1.01302	0.721407	0.873956	1.08278	0.248222	0.231841	0.826759	0.900264	1.17099	1.50487	3.03767	3.06379	2.52519	2.65996	1.62797	1.43134	1.76406	1.3082	1.12736	0.216799	0.41913	0.492742	0.55022	0.771618	0.935865	1.45533	1.76501	2.11108	2.70868	2.1364	1.79491	1.61553	1.0774	0.942162	0.121071	0.311169	0.43767	0.429553	0.773616	0.915451	1.57926	2.30686	1.78028	2.40457	2.20056	1.69825	1.13606	1.12273
Cre13.g576720	0.0870646	0.138559	0.289407	0.379577	0.284281	0.310401	0.373214	0.633162	0.450743	0.333063	0.217079	0.107349	0.132063	0.0585052	0.0857977	0.0551156	0.262109	0.16889	0.151685	0.0402188	0.0745873	0.222698	0.437736	0.302916	0.339749	0.221624	0.300002	0.0228675	0.122485	0.0252981	0.0249085	0.0860994	0.252565	0.209023	0.253346	0.130241	0.323676	0.469246	0.324073	0.302713	0	0.232304	0.028321	0.104958	0.0859371	0.0686145	0.0505594	0.388893	3.00057	1.22129	1.08299	0.958058	1.01165	0.822613	0.945284	0.208384	0.357102	0.147885	0.0925842	0.0220739	0.121772	0.0220795	0.989125	1.57766	1.32127	0.887238	0.601063	1.06281	0.855433	0.647718	0.127145	0.553835	0.34506	0.0944996	0.160494	0.0185288	0.0150107	0.887331	1.36152	1.41205	0.928863	0.657765	0.771422	1.01956	0.746568	0.412684	0.387353	0.156218	0.0670259	0.130145
Cre13.g576740	0.471339	0.240036	0.221189	0.380698	0.396721	0.153637	0.282864	0.36914	0.273299	0.332879	0.620503	0.627646	0.320296	0.371627	0.260109	0.298378	0.466684	0.334379	0.229928	0.269987	0.274578	0.192898	0.341245	0.322014	0.392381	0.671888	0.58468	0.287209	0.318284	0.317737	0.183391	0.111867	0.154961	0.192369	0.313493	0.162169	0.358242	0.334728	0.175442	0.364175	0.487695	0.515622	0.417032	0.300013	0.282863	0.277354	0.0656908	0.597916	0.510529	0.420987	0.332233	0.164243	0.438138	1.0688	0.650218	1.0108	0.927952	0.935102	0.240586	0.363282	0.400813	0.162562	0.205267	0.523133	0.286117	0.25361	0.364443	0.635646	0.560031	0.643551	1.10132	1.13935	0.97138	0.552517	0.446843	0.377161	0.143023	0.316877	0.393111	0.50103	0.409468	0.391702	0.433424	0.895227	0.538889	1.01739	0.956232	0.794969	0.493484	0.360737
Cre13.g576760	43.1786	42.6357	43.2346	40.0161	35.4616	27.6611	28.5146	30.4433	32.4256	31.3623	34.1811	50.2458	53.8133	39.2588	39.493	36.3913	39.1178	39.892	37.9628	31.8664	35.3334	30.9746	29.924	35.5799	42.5864	28.3993	36.7239	49.8307	42.4722	43.7795	36.4849	34.9636	38.2934	38.468	28.8885	24.488	39.9234	27.4594	33.0984	31.2605	28.26	39.7093	47.5384	43.9651	40.4506	38.7938	31.8145	17.0205	59.885	47.3955	27.6946	43.2596	62.7672	38.7903	26.3178	13.1737	33.8931	56.2679	56.2014	55.5969	38.4503	27.8796	27.9896	58.6362	41.1793	25.9471	29.0077	63.9471	30.8242	19.5985	14.205	29.3416	48.3874	48.094	44.0026	41.2928	28.3428	32.6174	52.3688	41.8652	29.3022	34.1066	38.3005	36.7932	16.2956	13.9203	27.833	48.4623	45.0889	51.5042
Cre13.g576800	1.20078	0.831444	0.71673	0.686406	0.993563	0.836884	1.65932	1.83841	1.16697	1.26462	3.8028	2.19484	1.71274	1.4156	1.72998	1.69365	0.887885	0.700542	0.648399	0.613078	0.866268	1.53271	1.84999	1.74573	1.13718	4.41509	3.49879	1.8591	1.28708	1.57926	1.94066	1.52773	1.06944	0.644837	0.805656	0.961157	1.3749	1.87006	1.33302	1.32654	4.28515	4.55289	1.56239	1.15804	1.60526	1.9037	1.28451	0.169375	0.661199	0.675439	1.31021	0.965887	0.94852	1.30406	1.18397	5.46562	4.42393	0.901718	1.00061	1.15366	1.50856	0.89752	0.349023	0.751538	1.46861	1.44263	1.41944	1.15109	1.22264	1.31831	6.12209	4.45572	1.44718	1.34905	1.50895	1.7933	0.697347	0.640333	0.494154	1.20199	1.17993	1.08424	1.44279	1.17602	1.21631	5.42281	4.51752	1.05836	1.40553	1.20922
Cre13.g576850	3.32283	3.21278	2.43952	2.43122	1.20551	1.40497	2.50273	2.66548	2.35319	3.52376	6.12766	4.69608	4.0702	3.08948	3.35685	3.96885	3.12476	2.62346	2.34839	1.52047	1.93356	2.156	3.63544	3.0538	2.32419	4.25575	6.04884	4.33076	3.75483	3.35194	3.67698	3.63732	2.60682	2.31419	1.73312	1.46541	2.0718	3.30945	2.63992	3.37872	3.4831	6.04302	4.46625	3.14411	3.45307	3.70568	2.14805	0.672097	2.17999	2.69218	1.5922	1.69599	0.796778	1.246	3.80388	3.48131	8.15158	3.17344	3.44459	2.3525	3.31458	1.58993	1.60259	3.42596	4.65315	2.28725	1.59279	1.09332	0.974129	2.49671	4.23451	6.3561	4.45186	3.14725	3.03787	3.74924	1.16739	1.96173	2.50553	3.908	1.75578	1.42096	1.41126	0.88504	4.6592	3.22317	7.61482	2.24984	3.20158	2.23047
Cre13.g576900	0.0262941	0	0	0	0	0	0	0	0	0	0	0.0162101	0	0	0	0	0	0	0	0	0	0	0	0	0.0171011	0	0	0	0	0	0.0150451	0	0	0	0	0	0	0	0	0.0101579	0	0	0	0	0	0	0	0.0117448	0	0	0	0	0	0.0171334	0	0	0	0.0357298	0	0	0	0	0	0	0	0	0	0	0	0	0	0	0.0173684	0	0	0	0	0	0	0	0	0	0	0	0	0	0	0	0	0
Cre13.g576950	0	0	0	0	0	0	0	0.0168507	0	0	0	0	0	0	0	0	0	0	0	0	0	0	0	0	0	0	0	0	0	0	0	0	0	0	0	0	0	0	0	0	0	0	0	0	0	0	0	0	0	0	0	0	0	0	0	0	0	0.0204659	0	0	0	0	0	0	0	0	0	0	0	0	0	0	0.0198971	0	0.0158649	0	0	0	0	0	0	0	0	0	0.0344394	0	0	0	0	0
Cre13.g577000	0	0	0	0	0	0	0	0	0	0	0	0	0	0	0	0	0	0	0	0	0	0	0	0	0	0	0	0	0	0	0	0	0	0	0	0	0	0	0	0	0	0	0	0	0	0	0	0	0	0	0	0.0351334	0.111296	0	0	0	0	0	0.0543233	0	0	0	0	0	0	0	0	0.0890853	0	0.0335334	0	0	0.0506155	0	0	0	0	0	0	0	0	0	0	0.147507	0	0	0	0.13749	0.0786542	0.0458173
Cre13.g577026	0.00940723	0.00798461	0.00735767	0	0.00455056	0	0.0100813	0.00350833	0.00324681	0	0.0312736	0.0270642	0.00761027	0.0196666	0.0206008	0.00794024	0	0.00695178	0	0	0	0.00356478	0.00840833	0	0	0.0798208	0.0216099	0.0296497	0.0226874	0.0109337	0.0107653	0.00826928	0.00303215	0.00376411	0	0	0	0.0119298	0.00291798	0	0.0663659	0.0711171	0.0326405	0.00907243	0.022285	0.0395398	0	0.00560259	0.030877	0.0143629	0.0195026	0.00862642	0.0273268	0.0204327	0.00400537	0.102071	0.149193	0.0213051	0.00444605	0.00636015	0.0140345	0.00636176	0.00593743	0.0177567	0.00594841	0.0051128	0.00346369	0	0.025794	0	0.119062	0.0897618	0.0207129	0.00680705	0.00660616	0.0266935	0.00216252	0.00897077	0.0163457	0.0196075	0.00477917	0	0.00600729	0.0100605	0.00358515	0.132627	0.106028	0.0225055	0.00965609	0.00374988
Cre13.g577050	0.423002	0.11272	0.107716	0.0541739	0.0285514	0.0300613	0.316265	0.231128	0.244457	0.104212	0.804497	0.545813	0.393929	0.246788	0.193882	0.485737	0.0658116	0.065426	0.0228514	0.0272655	0.0337099	0.27958	0.487995	0.124458	0	1.30213	0.949105	0.43407	0.355868	0.285839	0.326466	0.181593	0.0951228	0.0472341	0.0327143	0.0147157	0.113778	0.424153	0.137311	0.0608051	1.31859	0.839921	0.319993	0.360512	0.419466	0.382462	0.26278	0.237277	0.242163	0.382995	0.265123	0.315726	0.828703	0.666643	0.0879577	3.80485	2.29178	0.294083	0.348697	0.419006	0.242154	0.139704	0.344591	0.233962	0.466525	0.441088	0.260785	0.457465	0.503498	0.275517	2.22672	1.83037	0.831735	0.149482	0.341953	0.301468	0.0407048	0.450281	0.145289	0.43058	0.33734	0.204379	0.141343	0.593349	0.247436	1.86513	1.66312	0.282412	0.302925	0.188222
Cre13.g577100	145.455	120.711	149.971	182.564	131.169	99.7968	93.6789	103.424	110.842	126.227	109.22	155.826	167.557	129.427	137.652	117.017	142.891	142.758	132.615	131.08	121.252	108.744	110.818	124.497	150.936	108.135	138.009	189.484	132.635	139.43	117.025	114.491	135.803	149.833	155.122	103.608	122.241	107.811	121.746	122.025	107.356	130.137	211.822	111.714	129.347	146.33	143.364	144.259	142.896	145.163	118.297	127.973	163.043	135.649	94.144	42.6288	96.8614	206.209	151.861	140.845	176.117	120.828	126.136	125.725	129.385	114.767	121.661	149.233	119.151	89.503	41.5764	79.4428	179.223	184.277	147.185	137.771	123.749	111.959	133.858	155.75	114.307	127.876	140.533	137.065	93.9412	32.9953	87.3063	208.279	187.511	219.663
Cre13.g577150	0	0	0	0	0	0	0	0	0	0	0	0	0	0	0	0	0	0	0	0	0	0	0	0	0	0	0	0	0	0	0	0	0.0359273	0	0	0	0	0	0	0.0287071	0	0	0	0	0	0	0	0	0.0457317	0.0425456	0.0770273	0	0	0	0	0	0	0.100976	0	0	0	0	0	0	0	0	0.123121	0	0	0.0325191	0	0	0	0	0.0391375	0.0316285	0	0	0	0	0	0	0	0	0	0	0	0.0666657	0	0
Cre13.g577201	0.0135457	0	0	0	0	0	0	0	0	0	0	0	0	0	0	0	0	0	0	0	0	0.00769952	0	0	0	0	0	0	0	0	0	0	0	0	0	0	0	0	0	0	0	0	0	0	0	0	0	0	0	0	0	0	0	0	0	0	0	0	0	0	0	0	0	0.015341	0.00642396	0	0	0	0	0	0.0395632	0	0.0178951	0	0	0	0	0.00484397	0	0	0	0	0	0	0.00774352	0.00987789	0.0120531	0	0	0
Cre13.g577250	0	0	0	0	0	0	0	0.00838361	0	0	0	0	0	0	0	0	0	0	0	0	0	0	0	0	0	0	0	0	0	0	0	0	0	0	0	0	0	0	0	0	0	0	0	0	0	0	0	0	0	0.017161	0	0	0	0	0.00957134	0	0	0	0.0106244	0	0	0	0	0	0	0	0	0	0.00684868	0	0	0	0.00989925	0	0	0	0	0	0.01302	0	0.0114204	0	0	0	0	0	0	0	0.015383	0
Cre13.g577300	0	0	0.0084326	0.00989573	0.0156461	0.0109824	0.0115542	0.0120627	0.0111635	0.0253813	0	0	0	0	0	0	0	0	0.025045	0.0298828	0	0	0	0	0.0420725	0	0.0297204	0	0	0	0	0	0.0312763	0	0.00896369	0.00806416	0.0534429	0	0.0100328	0	0	0	0	0	0.0340543	0	0.012522	0.0481583	0.0398114	0	0.0111759	0.0098867	0.0469787	0	0.0137716	0	0	0.0439518	0.0152868	0	0	0	0.142902	0.0366317	0.0204524	0.0263689	0.0357275	0	0.0394165	0.0471822	0.015745	0.0171459	0.0997038	0.0468092	0.0340708	0	0	0.0385551	0.00936685	0.0337081	0.0164322	0.0203635	0	0.0207545	0.0369803	0	0	0.0967257	0.0332004	0
Cre13.g577352	0.00384861	0.0293994	0.00602022	0.0141296	0.00558506	0.0117608	0.00824877	0	0.00398493	0.00906014	0	0	0	0	0	0	0.0102989	0.00853216	0.0178802	0.00711133	0	0	0	0.00486913	0.00500609	0	0	0.00404334	0.0092817	0.00447312	0.00880845	0.0202984	0.0297718	0.0184793	0.0191981	0	0.012718	0.0024403	0	0.00892075	0.00452518	0	0.00500761	0.0779444	0.00911704	0	0	0	0.00473704	0	0.00797874	0	0	0.0401245	0.00491592	0.0147382	0	0	0.0218272	0.00390302	0	0.0312321	0	0	0.0073007	0.00941268	0.0127533	0	0.0211052	0.0134738	0	0	0	0.0167091	0.0283779	0	0.0106166	0	0	0	0.0263954	0.0109035	0	0.0246952	0.0572023	0.00561301	0	0.0207164	0.00395042	0.00920472
Cre13.g577400	0	0.0208011	0	0	0.0118549	0	0.0350179	0.100537	0.0253753	0.067309	0.0162945	0	0.00991296	0.00731923	0	0.0103428	0	0	0.0189763	0	0.0419902	0.130015	0.17524	0.0723469	0.0318779	0	0	0.00858244	0.00656714	0	0	0	0.00789923	0	0.0135834	0.00611013	0.17547	0.248631	0.0456106	0.0568058	0.00960519	0	0	0	0	0	0	0.0218934	0.0100549	0.0187087	0.00846788	0.0299642	0.0593255	0.138399	0.0834767	0.516179	0.120622	0.122107	0.0347479	0.0331383	0	0	0	0	0	0	0.0180469	0.037989	0.104529	0.0500492	0.202806	0.142904	0.0863366	0.0354668	0.00860504	0	0	0.00584256	0.00709716	0.00638507	0	0	0.0312998	0.0891109	0.0840587	0.190628	0.145378	0.0439728	0	0
Cre13.g577450	2.84521	3.47252	2.94152	2.10115	2.82856	2.65834	3.21731	3.06619	2.87149	2.79469	3.17028	2.46777	2.57158	3.42825	2.50946	3.04744	3.7719	2.41432	2.62091	2.13917	2.01721	3.05604	3.7971	2.93766	3.21597	4.14017	2.59633	2.11647	2.64482	2.59991	3.5404	4.1569	2.80814	2.10417	2.3111	2.68091	3.79331	3.97311	3.1528	2.93614	2.80705	2.61777	2.17867	2.64302	3.1557	2.35739	3.20573	3.12022	3.37321	2.8386	3.50523	3.70066	5.71898	8.6859	10.1174	11.4718	9.19637	6.48814	3.20874	2.7793	2.68588	2.81982	3.60393	2.94822	2.9592	2.97542	3.85802	4.33435	6.9764	8.6099	10.4783	11.1194	6.10043	3.02429	2.76279	2.55566	2.24633	3.08276	2.84122	2.55615	2.79621	3.69991	4.28538	7.1474	9.01859	9.7778	8.67174	5.49237	2.71907	2.42473
Cre13.g577500	22.2593	18.3921	17.8053	18.4698	19.6044	17.2725	19.2159	20.7744	20.3898	22.4073	38.1955	34.4221	23.4868	21.404	19.2519	20.6384	18.7523	20.8107	20.6958	17.9684	20.5139	21.4068	23.8145	21.9509	26.7359	35.2304	38.608	21.6139	21.4188	22.3869	20.5412	17.7137	19.7665	19.1402	18.2101	17.714	28.6985	24.4144	22.4918	21.9178	35.4472	36.3948	22.8434	19.2806	21.0241	22.3855	15.3635	21.6594	26.6136	18.2584	16.062	21.7862	23.1863	26.2737	22.3533	56.6844	51.7663	35.2882	24.1486	21.4528	21.0276	15.9464	25.8985	22.3872	18.6956	15.8555	18.2955	29.4942	20.7726	23.0079	54.0953	55.5416	38.4907	26.7835	22.0655	20.8944	15.0536	21.9501	20.3477	18.9212	16.8484	21.6047	21.2139	23.6607	20.4366	64.9281	54.5509	33.7869	26.5792	23.1458
Cre13.g577550	0.851436	0.639961	0.898609	0.856802	1.01229	0.950885	1.79192	1.33135	1.33832	0.591659	1.4937	1.21423	0.684646	0.634183	0.741326	0.857197	0.65883	0.795971	0.929346	0.767673	1.38853	1.79592	1.3891	1.31082	1.0141	1.53194	1.62598	0.711303	0.775183	0.608067	0.939139	0.716881	0.853067	0.960485	0.963733	1.00513	2.2204	1.51555	1.3937	0.729186	1.78512	1.42328	0.760809	0.633164	0.818134	0.94857	0.94122	0.412387	1.95708	1.56231	1.90339	3.34883	4.23145	3.98388	1.79513	4.08554	1.86813	0.933945	0.75633	1.10275	0.769031	0.499485	0.534152	1.11532	1.63461	1.73114	2.15291	2.48063	3.01902	1.7059	4.62905	2.31654	1.17903	0.7794	1.04815	0.812124	0.417394	0.572266	1.20315	1.95639	1.89178	2.49938	3.05593	3.94942	1.45433	3.53084	2.48278	1.10437	0.947668	0.760576
Cre13.g577600	11.2147	13.7664	13.375	12.1496	13.1514	8.61054	9.73967	10.1103	11.1689	10.3467	15.3094	12.3249	10.0059	13.6141	9.94846	9.09375	12.5073	11.0659	11.4143	9.79808	11.3957	9.12332	9.90797	11.1703	11.0123	14.3671	11.5258	11.8775	11.2146	9.67414	10.2076	11.1972	11.8597	10.4739	10.4232	7.9905	12.6389	10.5472	11.4493	10.508	15.5338	12.5918	10.7457	9.34013	9.67456	10.5172	11.4288	24.1024	21.2239	15.3063	19.1776	29.3178	30.1857	29.8723	47.4457	54.1921	32.0762	23.2374	16.8567	12.8327	11.4167	12.8096	15.1588	14.6099	14.572	18.37	22.5696	31.5926	22.5144	43.3243	42.8842	42.0609	22.9855	15.6482	12.2911	11.4229	15.4323	14.289	13.0321	14.4403	17.8925	22.92	19.038	23.5598	42.7792	37.0233	32.5092	22.2158	13.8802	11.5506
Cre13.g577650	1.15617	0.348212	0.427828	0.313787	0.297677	0.804126	1.41887	1.25181	1.01047	1.2804	2.02098	1.41787	0.656231	0.690591	0.800399	0.905041	0.216242	0.165365	0.360983	0.637453	0.820071	1.52635	1.5751	0.880792	1.39878	2.63713	1.842	0.515907	0.639617	0.765809	1.00298	0.22949	0.162286	0.246231	0.454773	0.725285	1.31463	1.83274	1.30725	1.35916	2.74076	1.94877	0.630854	0.653426	0.952223	0.868705	0.303212	0.0444238	0.306035	0.320303	0.502577	1.083	1.05631	1.43383	1.28625	4.08238	3.50814	0.726405	0.493548	1.24816	0.584228	0.0945814	0.0353091	0.211194	0.206351	0.679049	0.803326	0.491406	1.06807	1.10441	4.76569	3.35109	1.34674	0.829853	0.870839	0.947166	0.0943084	0.0711307	0.102606	0.228348	0.667895	0.786596	1.63142	1.57149	2.07518	3.34523	3.13054	0.948015	1.05914	0.780502
Cre13.g577700	1.0746	0.582564	0.634426	0.629965	0.633842	0.706202	1.10703	1.03164	0.940383	0.693644	1.17544	0.84627	0.681445	0.708129	0.74697	1.00065	0.658617	0.799236	0.724716	0.941567	0.807753	1.064	1.37568	1.14904	0.622243	1.87067	1.34734	0.735656	0.646513	0.644634	0.904456	0.374798	0.837987	0.75732	0.726258	0.876354	1.17988	1.27923	1.12255	0.803496	1.83413	1.67409	0.865993	0.87589	0.84855	1.10732	0.62806	0.161031	1.37387	1.19876	1.20014	1.49401	1.86288	1.27395	0.752726	3.66385	2.218	0.678299	0.884693	1.01949	0.946393	0.450094	0.406945	0.989326	1.28228	1.41301	0.9113	0.725409	1.07721	0.776697	3.28035	2.98789	1.03497	0.767547	1.0005	0.973791	0.349027	0.595014	0.722784	1.39265	1.45288	1.19814	1.12231	1.13884	0.737167	2.50761	2.71434	0.957847	1.01052	0.862238
Cre13.g577750	7.03247	5.56722	5.21823	5.25475	5.62608	5.60216	5.65229	6.96021	5.50785	4.56334	10.2507	6.66994	5.30621	5.12954	6.63397	5.36505	5.66982	4.69717	4.71231	5.78916	6.71978	4.97103	5.98353	5.53226	3.87009	10.4041	9.00935	4.40456	6.197	6.54938	4.53975	6.00346	5.36166	4.22085	5.32201	5.63088	6.55468	6.31707	5.15976	4.42347	9.9649	7.15673	5.45497	5.08664	5.80229	5.49483	5.28804	3.18148	8.32297	9.54982	15.0934	11.3267	9.82136	11.3385	4.14588	14.4149	10.5762	7.65712	7.03088	5.66893	6.65813	4.66434	4.99341	5.92234	11.5446	13.0834	12.1001	8.28064	7.95199	4.81358	11.8499	10.1084	9.46915	8.26909	7.02787	6.67725	3.23323	6.93188	6.07051	10.0068	13.2946	12.0478	8.67935	10.2399	6.59719	15.1875	9.70719	7.68414	6.98714	6.63079
Cre13.g577800	1.2429	1.53926	1.04281	0.886699	0.967434	0.828686	1.71339	1.35898	0.965197	0.498744	1.58892	1.19812	1.27514	0.926313	1.06151	1.18022	1.62522	1.25874	0.997395	0.824688	0.890545	1.36158	1.42401	1.50101	0.418875	1.88871	1.68973	1.15741	1.15359	0.866754	1.51932	1.86976	1.19092	0.874836	0.812578	0.781742	1.49355	1.04243	1.3143	0.711507	1.54776	1.71844	1.20555	1.09515	1.22681	0.955771	1.82411	6.04631	3.31694	2.03135	2.10238	2.58514	2.75709	2.17933	0.404115	1.53609	1.93719	0.913555	1.36175	1.18599	1.13784	2.15481	6.04396	3.53189	1.71473	1.74099	2.1467	2.10179	2.03961	0.163175	1.65833	2.28206	1.50018	1.09763	1.20806	1.20232	2.85198	2.91326	4.14255	2.00035	1.85556	2.05407	1.0282	1.18542	0.148562	1.59025	2.32248	1.40903	1.31058	0.878285
Cre13.g577850	13.7584	12.3754	16.2111	15.5471	14.6245	9.42799	12.4848	15.833	12.2846	11.4834	10.0506	16.9198	19.6876	15.1767	17.655	16.9216	12.9579	19.727	16.4781	11.1594	9.98039	11.172	11.0198	19.5316	9.29676	14.676	16.8452	25.9055	14.91	14.0804	20.1614	16.3506	18.4872	16.1722	17.1727	10.8787	10.6283	12.1907	16.6937	13.7779	14.0761	18.3549	26.6433	12.8896	17.8624	17.5738	15.4812	2.0751	12.7558	7.69316	11.5575	8.35633	5.86519	14.4838	6.48182	9.85329	15.5955	19.0841	10.7418	9.82139	22.1919	14.7902	5.58237	17.2817	16.1341	14.2755	17.0131	10.0542	14.4039	8.78897	6.52343	11.3094	23.9357	16.1745	17.5793	15.971	11.2381	13.3416	17.5104	15.2507	10.1033	14.3766	14.1373	10.0436	3.26861	5.52465	14.5	26.6741	18.304	17.8632
Cre13.g577900	32.4668	24.9608	16.9976	13.3483	12.0839	14.8141	17.8649	22.0825	22.6559	35.3625	37.9218	48.6715	33.0747	32.7973	29.1399	30.3543	21.5108	14.6221	14.9956	13.939	11.9223	16.1207	24.4284	23.4481	30.5635	48.3528	56.2939	36.6214	29.52	30.6251	35.5312	24.4375	15.8167	14.6073	14.4216	13.961	13.7312	23.0329	27.8184	30.9072	49.2059	57.986	38.275	27.0972	29.0744	33.6997	23.1148	24.5112	16.6828	18.3716	17.1604	24.6613	21.6021	16.2669	42.1446	30.5304	61.9227	45.5515	56.2734	50.3669	33.1909	21.7944	13.0973	9.69199	11.4794	15.7412	16.7563	13.8406	13.5936	31.9663	32.4354	46.5971	47.8362	35.3288	32.2367	30.1364	19.2972	11.4745	7.69269	9.85931	14.2994	15.8986	13.0777	12.3685	40.3623	32.802	55.4894	37.4555	36.186	28.7691
Cre13.g577950	22.9993	23.5499	20.6041	17.5677	16.3521	13.5743	15.5217	18.0182	20.4043	19.8647	36.4335	29.8485	25.1618	24.6172	18.321	18.2727	24.0609	15.0284	12.8485	10.9333	13.2677	14.9155	16.4871	15.916	16.9325	31.5208	29.2886	22.0548	18.9855	18.6282	19.3128	20.1832	17.7617	14.0819	12.3412	12.3342	18.3631	16.7038	15.8959	16.2594	32.1545	28.9326	19.8833	19.0794	20.1113	21.518	22.7081	74.5778	21.4056	16.2024	19.4404	23.1191	29.7057	58.3366	107.553	67.4852	71.0348	77.1876	24.3661	17.3237	19.7755	31.7856	55.02	24.3576	19.3988	17.5126	24.41	31.5838	45.0983	101.685	50.268	81.2519	65.628	34.9039	21.7606	20.9363	43.1301	36.2838	23.3562	18.6401	18.3499	28.5465	30.2117	45.9407	86.0925	64.3101	79.8908	64.1161	35.8604	21.4123
Cre13.g578012	3.88001	3.33257	4.15795	3.66751	5.07597	4.02304	5.20065	5.68869	4.90487	4.63519	6.23761	4.38413	4.79261	3.7254	4.88501	4.75112	3.88973	4.1725	4.95044	4.23741	4.88175	5.05604	5.77657	5.36311	4.38405	6.85958	4.45384	3.61394	4.14334	3.85	5.19565	4.88692	4.5134	4.00407	5.21905	4.30547	4.28668	5.52263	5.85233	5.43191	6.70015	5.85614	4.37031	4.46796	4.83807	4.55168	3.68577	0.362138	3.09351	2.51989	5.69071	3.65355	3.34763	6.12815	6.84968	16.7879	10.7361	4.42249	2.38117	3.18312	4.75608	3.9946	1.61188	4.78777	5.38288	6.17524	6.24318	4.55122	6.97604	9.24501	14.1232	14.7536	7.74229	4.73933	4.29447	4.3283	3.65825	2.52649	3.77337	5.42258	5.5428	5.51261	5.95759	5.6036	6.79315	14.6284	13.8716	7.98009	4.58896	4.87537
Cre13.g578050	0.149089	0.205632	0.213779	0.148242	0.198326	0.0885878	0.173086	0.0973018	0.102913	0.0438718	0.223035	0.245098	0.150762	0.166973	0.146919	0.330328	0.149611	0.192804	0.0721509	0.114784	0.127722	0.127115	0.233201	0.157185	0.0484818	0.189754	0.205488	0.0783161	0.109865	0.115521	0.213265	0.147436	0.252286	0.0596547	0.103292	0.102219	0.123169	0.110289	0.138735	0.153589	0.219122	0.215472	0.129324	0.179728	0.137347	0.13055	0.0721478	0.399562	0.336426	0.12804	0.141663	0.318999	0.324812	0.291441	0.0476087	0.785035	0.550348	0.118177	0.0880779	0.138597	0.194619	0.0882202	0.388155	0.267343	0.259249	0.162058	0.397978	0.202216	0.283883	0.217479	0.56245	0.395159	0.131306	0.08091	0.143958	0.0846094	0.0514084	0.231029	0.226669	0.194216	0.142016	0.140794	0.17851	0.207274	0.0852276	0.344278	0.619079	0.133753	0.165785	0.118858
Cre13.g578051	1.24886	1.03725	0.691705	0.767447	0.700044	1.14108	1.6715	1.28931	1.32085	0.662444	1.79612	1.65878	1.14472	0.93645	1.19724	1.07221	0.609587	0.588192	0.927585	0.846783	1.01019	1.31615	1.4013	1.35624	0.676278	2.71056	2.10545	0.867194	0.969491	1.02167	1.25741	0.812744	0.65304	0.682003	1.03383	0.982203	1.3727	1.49538	1.13719	0.604627	3.42838	2.03792	0.983341	1.03383	1.09619	0.996884	0.622513	0.392637	1.70209	1.61419	1.95014	2.54108	2.7403	2.29811	1.43089	3.94096	3.02502	0.772035	1.23114	1.40241	1.04353	0.636138	0.953991	1.25048	1.35738	1.80467	1.81759	1.75724	1.58723	1.42612	3.77281	3.07712	1.14711	0.733023	1.00498	1.04943	0.365943	1.00053	1.07568	1.34479	1.91155	1.9437	1.80721	2.12547	1.51977	4.0024	3.03327	1.19253	1.07834	1.07682
Cre13.g578074	0.023853	0.00759216	0.0279841	0.0383129	0.103846	0.0485943	0.172545	0.153451	0.216106	0.0982679	0.309259	0.117641	0.11578	0.0374	0.0626823	0.0226499	0.00797885	0.00661009	0.0346307	0.0220374	0.0510864	0.0745705	0.231857	0.120712	0.193917	0.192274	0.172601	0.0751796	0.0143816	0.0277236	0.0341207	0.0314514	0.023065	0.0214746	0.0495777	0.0713639	0.147795	0.177713	0.227513	0.234979	0.217358	0.127288	0.0775906	0.0805142	0.0329617	0.0187982	0.0207775	0.0319633	0.0220195	0.075113	0.265798	0.300756	0.485029	0.373026	0.198042	0.296871	0.391339	0.113444	0.0845505	0.0302377	0.0266893	0.0120982	0.0677472	0.0405215	0.0509044	0.243075	0.217367	0.4021	0.305215	0.172235	0.635718	0.350883	0.441165	0.0517798	0.0565332	0	0.00822493	0.059709	0.0310845	0.116524	0.186315	0.180207	0.285602	0.298459	0.129539	0.278307	0.265306	0.460087	0.0918149	0.0356557
Cre13.g578100	1.37954	1.13168	0.664627	0.567826	1.07838	1.00684	1.95468	1.51163	1.43576	0.816089	3.0141	2.06919	1.57911	1.34114	1.13989	1.87716	1.09418	0.86706	0.788757	0.913196	1.18793	1.95631	2.1785	1.72285	1.06371	4.23568	2.94522	1.45307	1.54918	1.19841	2.38432	1.8143	0.900769	0.554839	1.04938	1.20469	1.73892	1.96363	1.88589	1.28291	3.77504	3.26817	1.62844	1.13156	1.3729	1.42344	1.64765	0.717841	0.634561	0.712492	1.51476	0.968337	1.2394	1.49665	0.8856	4.55449	4.20579	0.927631	0.862048	1.04207	1.50777	1.46792	0.952612	0.837563	0.897044	1.28988	1.47668	1.04166	1.22187	0.759305	5.10923	4.37644	1.66748	1.38929	1.41196	1.40438	1.05191	0.633184	0.861819	0.978218	1.21926	1.4203	1.41338	1.20004	0.621955	2.8676	3.68888	1.23125	1.49997	1.13099
Cre13.g578150	27.834	31.9528	34.029	40.39	50.1859	57.4332	62.7565	55.5322	48.0117	42.2801	28.659	22.9687	22.2656	24.9383	27.8274	34.2558	42.277	52.4677	55.0124	63.0386	75.6115	69.0473	74.7188	67.5964	65.1288	39.8987	28.5047	19.5385	32.1011	30.1096	33.9521	40.9242	55.7536	52.8239	69.3967	68.8294	78.8763	63.3188	61.6704	62.6906	34.592	28.0053	18.3306	24.474	29.2969	25.9796	27.5231	13.1411	34.6804	29.1304	31.3343	26.693	25.7017	24.5202	19.7826	32.8703	32.7565	18.0448	27.2946	33.7784	32.0485	32.7774	23.3482	28.7053	30.2348	34.1514	31.8098	33.4078	20.8065	16.5766	39.1034	32.9386	21.4875	28.6919	35.0522	30.1538	28.2461	24.9782	29.9096	30.7006	35.5725	32.0124	28.8957	26.4409	24.6051	39.5513	34.8673	23.2132	30.8049	32.5787
Cre13.g578200	0.264796	0.228992	0.300888	0.412708	0.485774	0.31044	0.583603	0.408054	0.512138	0.305802	0.428519	0.314169	0.309197	0.295441	0.190373	0.366882	0.347614	0.470738	0.470033	0.373885	0.487936	0.454378	0.468892	0.682664	0.383426	0.551103	0.447601	0.44616	0.325329	0.232275	0.331611	0.342559	0.39615	0.293868	0.465219	0.414796	0.5696	0.570227	0.683429	0.443925	0.493454	0.406583	0.435548	0.342102	0.284051	0.299242	0.295934	0.348135	0.707191	0.629315	0.60075	0.673474	0.994152	0.826903	0.216978	0.841841	0.901651	0.35303	0.389611	0.319207	0.301873	0.167246	0.463542	0.611099	0.81033	0.773886	0.756056	0.708629	0.748884	0.284232	0.999574	0.937552	0.765639	0.314522	0.321029	0.199893	0.144712	0.521696	0.568613	0.905972	0.578709	0.717163	0.717852	0.535377	0.26276	0.648511	1.03138	0.896446	0.174363	0.233011
Cre13.g578201	3.24993	2.96557	3.15781	3.17633	4.41043	3.19746	3.7562	3.23896	3.3191	4.02122	7.1462	3.87034	3.00151	3.0112	3.78924	3.55295	3.08693	3.12295	3.25938	3.17676	3.95296	3.82068	4.03009	3.56441	3.80894	4.49871	3.88313	3.00651	3.31704	3.08113	3.10984	2.9543	3.12111	2.7428	3.20914	3.01154	4.96662	3.6783	4.38668	3.79652	4.99501	5.13476	3.07406	3.51936	3.0042	3.34503	3.19483	0.921525	5.18792	5.66475	4.16212	6.71303	8.29679	4.82801	5.95054	13.6562	7.46106	4.19009	4.82812	5.12941	2.7552	2.08154	1.15512	3.68066	3.82946	4.13248	3.8226	6.86027	4.84584	4.88314	11.5817	11.5715	6.41817	3.29871	3.50514	3.17256	1.88174	1.26134	2.88129	3.89264	4.58973	4.11659	4.63234	5.35219	5.61792	10.7577	9.61302	6.56763	3.47252	3.20995
Cre13.g578350	3.15909	2.68466	3.18894	2.99951	2.65356	2.35399	3.34377	3.31681	3.26293	2.46371	5.18381	3.82795	2.77596	2.77467	2.61727	2.48256	2.48824	2.18214	2.41299	2.50888	2.98633	2.75099	2.97317	3.32737	2.44932	4.47631	3.79649	2.14178	2.03293	2.16143	2.34184	2.23661	2.28729	2.26034	2.42589	2.4909	3.32983	3.2612	2.9035	2.65125	4.74827	3.45673	2.62218	2.34878	2.71574	3.25411	2.37674	0.583894	3.41907	4.13423	4.69418	6.84977	9.08635	6.60135	4.4725	7.00239	4.31483	2.07236	4.18128	4.82141	2.88177	2.42316	0.972385	2.30882	2.57568	3.60307	4.37474	4.68587	5.49732	3.17356	3.74981	3.47713	2.59041	2.79545	2.3933	2.8217	2.24302	1.61942	2.12264	2.20159	3.58142	4.52643	4.27815	4.94287	3.07807	4.19885	2.75559	2.31757	2.7315	3.2102
Cre13.g578400	0.664449	0.0909625	0.145288	0.137709	0.352519	0.443937	0.980042	0.799353	0.584417	0.210242	1.89538	1.13639	0.41615	0.454495	0.844878	0.678427	0.0955954	0.126714	0.107878	0.171621	0.379484	1.04776	0.996212	0.334448	0.074347	2.72801	2.15658	0.352788	0.396306	0.714142	0.727671	0.113047	0.103629	0.102916	0.291058	0.406134	1.10967	1.16427	0.585063	0.132485	2.50338	2.19226	0.436921	0.59946	0.722134	0.548043	0.149362	0	0.167085	0.155444	0.466574	0.628954	1.00658	1.08007	0.246402	5.19846	4.47768	0.281546	0.506504	0.69558	0.647529	0.0724746	0.0202922	0.129465	0.210073	0.559163	0.599778	0.398698	0.907673	0.487751	5.19598	4.23805	0.84004	0.480794	0.662278	0.693345	0.0640534	0.0510985	0.142764	0.150777	0.555342	0.519528	1.27292	1.33407	0.710664	4.25139	3.94154	0.615331	0.792031	0.512634
Cre13.g578451	10.9068	13.3492	15.6877	12.6909	9.75423	7.56471	11.2567	11.3296	11.6189	7.48204	9.9047	14.7748	18.3061	11.6837	12.8257	13.4025	15.6796	18.9824	16.3959	9.76842	7.67769	10.8966	9.8049	14.2289	8.12908	10.9045	14.9287	16.2259	13.4783	12.0548	14.8725	15.9495	20.0279	13.5985	11.3805	8.26606	8.90137	9.98048	11.8301	9.63293	10.3895	15.8688	15.7554	14.5063	13.1547	12.651	13.7419	11.2334	25.6407	17.7285	14.2544	15.2302	20.2474	16.2069	8.72226	8.6162	17.2228	13.5635	12.7873	13.8374	12.7952	16.535	17.5056	28.1259	24.9042	12.4063	15.3843	15.219	16.8482	9.38625	8.38207	14.5626	18.5161	13.6757	12.9208	12.6812	13.5286	23.0191	24.7743	22.3329	12.3737	14.7991	14.5286	12.6724	5.55496	5.72762	14.2353	16.0465	11.9317	10.2808
Cre13.g578501	0.693032	0.308578	0.328779	0.232885	0.461642	0.343325	0.925322	0.694874	0.599944	0.33878	2.13019	0.877844	0.473335	0.603967	0.587161	0.915795	0.243221	0.188903	0.237522	0.230921	0.395808	0.895483	0.934242	0.503083	0.211819	2.62208	1.21097	0.397868	0.426219	0.492978	0.832088	0.429435	0.238027	0.131832	0.236139	0.339907	1.14509	0.79002	0.553277	0.400866	2.74738	1.35906	0.463187	0.489406	0.574159	0.760061	0.67735	0.138709	0.79708	0.450999	1.10701	1.00709	1.2376	1.61386	0.894902	8.20119	3.41724	0.303617	0.311433	0.533843	0.61442	0.484038	0.304754	0.862086	0.736354	1.16394	1.18801	1.03905	1.35336	0.699374	10.0157	3.58944	0.785476	0.386383	0.714059	0.62864	0.336908	0.360233	0.720538	0.757764	0.935037	0.962041	1.32042	1.32193	0.528236	5.12005	3.32257	0.618347	0.653057	0.647613
Cre13.g578550	0.0367793	0.0280956	0.0115065	0.0270059	0	0.0374641	0.0315318	0.0246896	0.0304656	0.0692667	0.0440171	0.0725572	0.0267784	0.0527247	0.0289953	0.0558788	0	0.00815377	0.0170872	0.0203879	0	0.0250868	0.0690352	0.00930638	0.0382726	0.0374489	0.0506927	0.0386402	0.0709605	0	0.0505068	0.00969908	0.0284514	0.00882988	0.00611557	0.0495167	0.0607699	0.0186566	0.02738	0.0568341	0.129735	0.107947	0.0287132	0.0638466	0.0290424	0.038647	0.0427163	0.0525704	0.00905393	0.00842313	0.0152498	0.0134906	0.0320517	0	0.0469791	0.140846	0.0724094	1.01954	0.26074	0.149197	0.0329221	0.0149235	0.00696404	0	0.0139538	0.0239873	0	0	0.0134462	0.0128762	0.15039	0.128678	0.602498	0.295408	0.038742	0.0438325	0.0152186	0.0210437	0.0191719	0	0.0168165	0.0069466	0.0211379	0.01416	0.00841006	0.0750971	0.0261811	0.739111	0.203862	0.052779
Cre13.g578600	1.62955	1.32141	0.749023	0.88819	0.742177	0.750781	1.53676	1.50902	1.27713	0.542966	3.13036	2.69543	1.89223	1.50045	1.37031	1.69495	1.31492	1.15048	0.786187	0.680955	1.10822	1.5903	1.82176	1.1799	0.560889	4.20334	4.16719	1.44861	1.39061	1.5618	1.60086	1.80486	0.959974	0.866698	0.646129	0.675045	1.69005	1.57055	1.08713	0.751556	3.43114	3.97333	1.3896	1.45066	1.60745	1.67542	1.29279	1.73346	1.80206	1.56742	1.34612	1.48969	2.17019	1.64664	0.992697	2.85136	5.77472	0.947045	1.25832	1.89157	1.43621	1.1749	1.48104	1.26631	1.47902	1.38162	1.45105	1.65549	1.41605	0.75042	3.98329	5.14306	1.80833	1.37143	1.58447	1.50669	0.774553	1.17621	1.16742	1.41868	1.36788	1.2027	1.26793	1.53143	1.10639	3.45158	5.53223	1.25051	1.65722	1.60692
Cre13.g578650	10.1717	15.3133	13.5461	11.7458	7.18949	5.87837	8.43398	8.38226	7.85527	4.18688	5.37177	10.0282	14.9148	8.00677	11.059	11.6476	16.4274	15.779	14.2286	8.20014	6.48775	7.78051	6.60603	9.91421	4.31954	5.74998	9.51691	13.2462	11.8341	11.1162	12.1113	17.7371	16.2905	11.0999	8.56321	6.26003	7.29359	6.14144	7.49307	4.90732	5.51563	10.2292	12.6376	11.4044	10.6648	10.44	14.8238	19.2046	14.8127	9.19741	6.88452	6.20794	8.32306	7.30962	2.96577	1.88687	6.10155	6.7137	9.51258	11.1095	10.8903	16.0077	19.5856	15.082	13.2775	6.21242	6.82923	9.55761	6.74887	3.57403	1.58695	5.56015	8.30154	10.674	10.3447	10.6238	14.197	16.7267	12.7716	12.7827	6.04877	6.32946	6.80146	5.86415	1.93695	1.15174	5.40525	7.25427	8.14751	9.77461
Cre13.g578676	0	0	0	0	0	0	0	0	0	0.02088	0.0353832	0	0	0	0	0	0	0	0	0	0	0	0	0	0	0	0	0	0	0	0	0	0	0.0212937	0	0	0	0	0	0	0	0	0	0	0	0	0	0	0	0.0203128	0	0	0.0515296	0	0	0	0	0	0	0.0179898	0	0	0	0	0	0.043385	0	0	0	0	0	0.0282103	0.0937391	0	0.0186857	0	0	0.025374	0	0.0138651	0	0	0	0.022765	0	0	0	0	0.0364166	0
Cre13.g578700	0.0281588	0	0.0110119	0	0	0	0	0.0315046	0	0	0	0	0	0	0	0	0	0	0	0	0	0	0	0	0	0	0.0194056	0	0	0	0	0	0	0	0	0	0	0	0.0131016	0	0	0	0.0183194	0	0	0	0	0.0251555	0	0	0.0145944	0.0516431	0.0204494	0.0183485	0	0.215668	0.0230991	0.0765273	0.0199626	0.0142784	0	0	0.0133294	0	0	0	0	0	0	0	0.0205609	0.156733	0.0372002	0	0	0	0	0.0201393	0.0122319	0.0220093	0	0	0	0	0	0	0.0751675	0.0757869	0	0
Cre13.g578750	18.5421	41.8279	22.4299	12.6906	13.0623	12.8834	12.2554	13.559	12.4	10.2189	13.3612	9.63115	13.7569	12.8917	12.2611	9.55494	40.3024	10.1607	9.82753	9.61887	11.3261	14.0151	11.9942	10.2031	6.93609	16.0976	9.9766	9.2135	8.23683	10.0776	12.3305	34.7773	16.9708	9.83942	11.4496	9.60837	13.762	13.4965	9.6883	7.72924	13.2391	9.28915	10.2066	11.5708	14.5024	18.4071	26.3464	25.9244	14.5912	26.9474	29.0988	24.0144	24.947	36.5121	55.1789	22.5509	17.515	15.1056	10.2317	11.8769	10.5399	28.9679	36.8299	15.2475	37.2638	32.5051	26.8581	25.5402	29.3225	47.0276	27.4481	20.0963	18.4409	10.0329	12.6149	13.252	33.2865	42.5262	10.7011	38.9487	30.2413	26.4582	28.3669	33.7281	58.7363	21.2261	16.7047	13.8772	10.2118	10.3688
Cre13.g578800	0.797798	0.881414	1.0881	0.904719	0.818084	0.614527	0.784307	0.793005	0.82947	0.613107	1.15075	1.02025	0.836091	0.702985	0.732044	0.734604	0.98365	0.997621	0.846211	0.66702	0.706058	0.802016	0.711611	0.834172	0.746142	1.1245	1.07234	0.831238	0.691704	0.693527	0.697935	0.782433	0.841574	0.716272	0.682466	0.616445	0.969579	0.905119	0.80068	0.659711	1.07759	1.09072	0.81929	0.654948	0.700259	0.841776	0.56284	0.385805	1.46483	1.057	0.932912	0.943193	0.981586	1.23733	0.677961	1.93157	1.80108	1.09753	0.80397	0.638569	0.667654	0.571848	1.07365	1.59799	1.21947	1.08579	1.05967	1.05782	1.07568	0.738656	1.90166	1.82446	1.40673	1.09851	0.684105	0.749297	0.618395	0.98556	1.40914	1.45585	0.997355	1.09587	1.18734	1.3771	0.538989	1.62512	2.08272	1.325	1.13699	0.863374
Cre13.g578850	0.338747	0.397735	0.344427	0.459462	0.436965	0.287545	0.459826	0.568495	0.416997	0.261388	0.578083	0.357339	0.420194	0.31025	0.405527	0.486067	0.367632	0.408869	0.402188	0.319917	0.303098	0.342306	0.605554	0.509524	0.166459	0.677053	0.622524	0.391475	0.411504	0.349969	0.6547	0.426804	0.513171	0.379519	0.325439	0.284335	0.335824	0.396169	0.493847	0.29081	0.805445	0.72809	0.401581	0.37388	0.356651	0.332219	0.568285	0.339604	0.954341	0.590464	0.554015	0.531523	0.557609	0.70143	0.403844	2.14043	1.34617	0.434734	0.389573	0.41606	0.400084	0.450528	0.587956	0.605304	0.614033	0.610624	0.536316	0.437579	0.626094	0.523787	1.73692	1.69394	0.79558	0.416698	0.499553	0.352444	0.350418	0.484545	0.689963	0.670748	0.484731	0.60781	0.576847	0.562726	0.271106	1.15277	1.38653	0.594298	0.436567	0.35558
Cre13.g578900	2.69541	0.926807	2.53902	2.8351	3.85445	3.44703	4.40663	5.2169	3.60574	4.81691	6.47522	3.85708	3.2708	2.34448	3.10212	4.01045	1.34256	3.86013	3.93044	3.32639	4.92164	5.23373	5.43389	4.62983	6.78179	6.71096	5.61328	3.57591	4.36532	2.97272	3.60238	1.08956	3.08198	3.33001	3.58222	3.63477	4.71365	5.32687	5.05306	6.44534	6.66236	5.74821	3.27673	3.11179	2.74983	3.92799	1.41673	0.246065	2.15525	1.96003	1.57035	3.0851	3.20051	4.43574	3.87014	12.9968	16.1716	4.70532	3.18011	4.19006	4.44683	1.0378	0.242145	1.38149	2.09003	1.81247	2.82518	6.22152	4.56744	6.06138	17.6988	18.7417	8.94115	3.86519	4.06199	3.75161	0.637708	0.534708	1.00848	1.58392	1.75417	2.80556	5.65371	4.87303	4.07145	15.4089	16.4561	7.02499	3.53412	3.10567
Cre13.g578950	0.413958	0.219944	0.336515	0.233352	0.255429	0.195892	0.436634	0.404795	0.347621	0.44889	0.799694	0.779671	0.593298	0.341688	0.458257	0.482837	0.183172	0.307112	0.31801	0.319209	0.262484	0.411308	0.520042	0.593831	0.440941	0.929278	0.790692	0.63352	0.576471	0.450823	0.708715	0.214892	0.252146	0.199547	0.308931	0.321812	0.312368	0.415421	0.470137	0.554053	0.877646	0.908831	0.57679	0.427517	0.350042	0.373329	0.34071	0.0349423	0.192574	0.231411	0.39869	0.313841	0.227243	0.37381	0.133231	0.961136	0.903753	0.380911	0.36048	0.333864	0.496005	0.168628	0.0678895	0.206725	0.336984	0.382651	0.432048	0.280419	0.381327	0.328076	0.837768	1.0108	0.766484	0.566057	0.518451	0.449503	0.10565	0.163185	0.206721	0.280244	0.385004	0.35091	0.424619	0.334642	0.234779	0.717829	0.97451	0.818784	0.461712	0.343014
Cre13.g579000	0.514593	0.438624	0.358137	0.168111	0.0569572	0.0710746	0.243019	0.473275	0.415419	0.230991	1.13951	1.67224	0.465687	0.582183	0.55008	0.651519	0.344264	0.280372	0.0962375	0.0402902	0.0672477	0.148729	0.362504	0.286902	0.153158	0.680854	2.23598	0.439835	0.459257	0.593027	0.519017	0.37376	0.248797	0.141341	0.0543848	0.0391417	0.187345	0.384359	0.243486	0.0943444	0.528142	2.25153	0.391523	0.315432	0.626733	0.650704	0.339349	0.0506458	0.177133	0.0898866	0.171777	0.163959	0.253361	0.147765	0.061274	0.851715	3.19101	0.610368	0.624507	0.455529	0.453795	0.172526	0.127989	0.088901	0.177861	0.163542	0.149328	0.253499	0.251107	0.0534361	0.585907	2.462	0.921792	0.468603	0.445587	0.549426	0.147366	0.134116	0.11745	0.132935	0.1429	0.04942	0.175444	0.176291	0.0299157	1.1512	2.59211	0.696403	0.572969	0.354624
Cre13.g579017	0	0	0	0	0	0	0	0	0	0	0	0	0	0	0	0	0	0	0	0	0	0	0	0	0	0	0	0	0	0	0	0	0	0	0	0	0	0	0	0	0	0	0	0	0	0	0	0	0	0	0	0	0	0	0	0	0	0	0	0	0	0	0	0	0	0	0	0	0	0	0	0	0	0	0	0	0	0	0	0	0	0	0	0	0	0	0	0	0	0
Cre13.g579050	2.23756	2.29038	2.08728	2.60637	1.81235	1.52201	1.37819	1.68004	1.73954	1.53125	2.7283	2.10811	1.89434	1.75168	1.86558	1.53412	2.31751	1.38434	1.26921	1.59336	1.66852	1.48735	1.45512	1.17562	1.17968	2.14458	2.40779	1.41359	1.60157	1.6416	1.29306	1.31344	1.30106	1.50805	1.52036	1.32331	2.00208	1.55076	1.51493	1.16021	1.92293	2.31073	1.72169	1.29045	1.53207	1.97625	1.4591	3.49975	1.87571	2.09403	1.69524	3.74921	8.38931	12.0419	8.44134	3.40187	7.63472	5.1517	3.85765	3.36986	1.82158	1.74192	1.34422	1.20392	1.07877	1.41206	1.97069	5.23727	6.63801	4.5544	2.17119	5.27256	3.7122	2.8482	1.75402	1.74656	2.37361	1.41954	1.09145	1.14463	1.45021	2.46408	4.45749	8.2139	5.8729	2.87307	5.60917	3.1078	2.64775	2.35576
Cre13.g579076	3.16333	1.77207	1.18758	1.80012	1.34657	1.20297	1.7176	1.36849	1.1573	1.26598	3.19694	2.10618	2.27758	2.21071	2.02278	2.02922	1.24155	0.864929	1.17572	0.701413	1.58986	0.839099	1.35717	1.09392	0.850374	1.96834	2.5288	3.19046	1.50885	1.27457	1.39974	1.05666	0.815689	1.16448	0.981851	0.867547	1.35895	0.97615	1.21671	0.977645	2.55401	1.88501	2.71654	1.76944	2.19815	1.99438	0.881752	3.8056	3.60805	2.19753	1.11487	2.86209	3.9513	1.09933	1.05056	1.04988	2.04134	2.69373	3.43863	3.40054	1.81694	0.684558	1.8568	1.31362	1.10014	0.894016	1.37437	1.66719	1.48416	0.885972	1.01631	1.84457	2.22882	2.0143	1.95486	1.90294	0.828988	1.29712	1.3558	0.956034	0.67497	1.55341	0.868621	1.28554	1.37434	1.38407	1.65132	2.64875	2.22962	2.3706
Cre13.g579100	5.04596	3.52302	1.2731	0.971093	2.30309	2.07255	7.41357	5.28129	3.37077	2.68233	8.19805	5.4188	2.66653	3.172	5.34681	6.13101	1.96012	0.992362	1.22887	1.46624	3.06781	5.59757	6.92892	5.30283	2.11727	15.6068	9.08615	2.90715	2.91149	2.88509	7.96314	3.80959	1.25917	0.879259	1.55627	2.55669	4.97554	5.28952	4.31686	3.86726	12.1053	11.8349	3.97109	3.29658	3.14904	4.44702	5.24609	0.945179	2.80488	3.02884	4.68216	6.34366	9.04297	8.21996	5.35379	22.0506	16.9577	1.71418	3.34645	5.40618	4.91746	3.79767	0.385257	1.10608	2.5474	4.27957	5.43884	2.27084	6.6203	2.77806	20.9776	17.0199	3.97819	2.34092	4.50081	3.22159	2.75023	0.436559	1.13131	2.60812	4.06233	5.14952	5.76889	5.11784	1.81448	11.2763	16.6562	2.92059	2.92388	2.38449
Cre13.g579150	20.8669	13.2209	11.6832	11.9364	13.7861	12.9134	14.4634	16.0529	17.6715	18.6623	27.1165	22.4973	18.4047	15.7317	15.5381	15.2211	12.0534	11.4381	12.4416	14.406	19.1954	15.6781	18.6658	17.6553	22.839	27.0171	25.4196	20.7182	16.9856	19.2653	16.7943	10.1072	11.2766	13.7235	14.4616	13.9904	23.2741	17.3023	18.1984	19.0332	28.5024	24.5606	20.8427	16.2068	17.0464	17.8304	8.75057	3.27759	18.7489	14.5168	12.0544	17.9934	20.459	16.009	8.49407	30.9227	30.849	25.1946	21.5511	22.4575	15.9075	7.7425	7.03999	11.6864	11.9	10.3886	13.5328	19.4228	13.5928	7.08174	31.2385	35.3726	21.8112	19.4133	19.427	16.1738	5.78333	10.3789	9.98932	10.1904	12.1071	14.416	13.9319	14.6087	11.2733	40.1797	26.8747	21.1009	18.5608	19.6261
Cre13.g579200	4.09099	2.51135	3.43975	2.7942	2.35865	2.40906	3.18699	3.28784	3.12612	3.99207	7.08612	6.76892	4.2743	3.84572	2.92235	3.75245	2.20836	3.18492	2.78197	2.77077	2.80204	3.24349	3.87247	3.29773	4.03193	7.24131	7.65683	4.01779	4.05329	4.18752	3.23047	1.76488	3.03135	3.02015	2.5645	2.45393	4.73912	4.03296	3.27307	3.71293	7.23003	7.31054	3.90221	3.52804	3.27809	3.70125	1.95197	0.899054	6.19977	4.09106	2.8688	4.90962	5.56185	6.14459	19.8223	20.3201	14.8848	9.03943	6.02162	5.15923	3.18676	1.47517	2.33909	4.35395	3.90888	2.76084	3.82405	5.24166	6.32836	18.4798	20.0686	19.8697	10.3504	5.71837	4.12908	3.25977	1.63447	3.31816	3.63723	3.42568	2.76857	4.14374	4.66574	7.00979	18.5941	18.9123	14.498	9.29958	4.2302	3.49014
Cre13.g579250	0.77288	0.373489	0.736862	0.517793	0.687693	0.557411	0.822216	0.845777	0.794414	0.743722	1.30532	0.862523	0.807798	0.662146	0.837611	0.599976	0.58122	0.662861	0.674897	0.594174	0.483297	0.769599	1.0816	1.09202	0.873239	1.42647	1.21299	0.883109	0.707487	0.583564	0.85218	0.587646	0.572785	0.474036	0.736368	0.658252	0.894846	0.92647	1.19168	1.19867	1.53227	1.24935	0.99829	0.593034	0.71721	0.711354	0.307949	0.191511	0.861027	0.846258	0.918104	1.11741	1.63058	1.11751	1.14575	3.44583	1.82334	0.643937	0.831876	1.02982	0.915281	0.389141	0.411254	0.626138	0.813328	0.846248	0.959644	0.800157	1.21686	1.25909	2.2656	1.80329	1.08066	0.87562	0.629906	0.638717	0.190637	0.504348	0.519527	0.731966	0.894204	0.783155	1.26989	0.94118	1.03199	1.78543	1.90752	0.991988	0.816488	0.769083
Cre13.g579300	2.40608	2.68538	2.37066	2.16536	1.45109	1.24136	1.85852	2.16756	1.82803	1.63674	3.55272	3.35193	3.09034	2.92568	2.34027	1.93855	1.96506	1.78382	1.19768	1.06816	1.2314	1.06569	1.592	1.95691	0.812912	3.55286	4.45761	2.29802	2.33617	1.94303	1.73431	2.3897	1.52588	1.66917	1.75358	0.981623	1.23913	1.55535	1.61381	0.929514	3.8578	3.62679	2.74441	1.94375	2.57848	2.26559	1.12505	3.92205	4.6538	2.86252	2.34832	3.49581	4.3343	3.64467	15.1672	14.7784	7.66427	5.32887	4.8514	3.27986	2.16773	1.45809	2.81041	2.53033	2.7267	1.99976	2.20901	3.41484	2.94165	11.7875	11.4539	9.69018	5.51101	3.40858	2.27115	2.40731	1.1529	2.07841	2.34826	2.58891	2.11929	1.99187	3.93598	3.31837	9.62817	11.9402	7.72963	6.22344	3.51215	3.08283
Cre13.g579326	6.33629	4.38933	3.565	4.15025	3.99194	5.67799	5.85695	5.10777	5.51612	8.44071	8.00595	6.08537	4.87933	5.44299	4.68247	5.13683	3.13676	3.17792	3.65864	4.60675	4.82509	4.98367	5.10881	4.67398	7.95872	8.53569	5.78217	4.60569	4.95955	5.16273	4.94201	2.80405	3.07401	3.42401	4.09124	4.79356	6.0082	5.32929	5.08577	6.11257	8.9607	5.49989	4.48581	5.13782	5.82869	5.24713	4.07153	2.827	4.83306	7.98702	10.232	13.1915	14.3159	14.7841	11.6443	13.2442	10.3598	4.093	5.39245	6.14616	4.79146	3.9905	3.14713	3.64969	6.41605	8.22478	8.66652	8.58999	9.51274	5.98407	8.97766	9.33787	4.66961	5.1285	4.67898	5.40005	3.7841	2.84466	4.24372	6.19491	9.06529	9.35605	8.08554	11.3683	9.11979	10.3315	8.02116	4.87059	4.85	4.78244
Cre13.g579350	1.40354	0.842892	0.886484	0.952795	1.26051	1.40809	1.72547	1.65919	1.57938	1.80168	2.74675	1.57381	1.11187	1.22905	1.14129	1.33443	0.82913	0.874762	0.959648	1.21842	1.68789	1.34269	1.54091	1.39377	1.91522	2.43575	1.54759	1.21859	1.4008	1.39737	1.55768	1.07547	1.03452	0.794713	1.14927	1.35482	1.89024	1.32988	1.33071	1.67779	2.16715	1.47676	1.05438	1.04712	1.47633	1.5249	1.19336	0.340667	0.808359	1.02496	2.80543	0.82565	1.06159	3.19577	2.2934	2.83954	2.64157	0.842048	0.428043	0.563981	1.41043	1.3539	0.902566	1.19367	1.73814	2.30573	1.96569	2.59845	2.35745	1.47875	2.38226	2.25731	1.18249	1.20722	1.27201	1.50137	1.10308	0.628805	1.02151	1.62277	2.37322	2.42583	1.85174	2.45032	1.87718	1.91568	1.98878	1.22591	1.27757	1.14006
Cre13.g579400	0.537489	0.544913	0.661718	0.569457	0.476666	0.395415	0.79645	0.790668	0.652717	0.472543	1.00592	0.863166	0.620019	0.585615	0.680067	0.659503	0.714724	0.853233	0.6474	0.481251	0.494569	0.6148	0.787349	0.818534	0.470409	0.945906	1.25756	0.564685	0.666802	0.512877	0.672038	0.743705	0.712227	0.545628	0.593058	0.461577	0.668806	0.681616	0.731718	0.556276	1.00258	1.21723	0.630281	0.502361	0.578996	0.648456	0.870869	0.160054	0.939261	0.642069	0.663762	0.791036	0.934875	0.821531	0.190708	1.4548	1.80719	0.441828	0.592733	0.656124	0.616251	0.629366	0.329816	0.80412	0.512947	0.565313	0.857568	0.740593	0.68836	0.220695	1.221	1.57235	0.867862	0.648209	0.562677	0.502736	0.414145	0.583739	0.717735	0.560144	0.591633	0.736311	0.603832	0.687646	0.12518	1.0452	1.49383	0.672701	0.558519	0.396763
Cre13.g579450	302.438	1050.7	958.804	690.286	538.747	326.669	419.451	541.966	524.546	294.658	362.435	632.558	258.916	433.508	298.744	300.233	1189.3	757.62	528.246	374.066	455.493	339.362	414.263	363.703	200.667	190.025	830.199	229.856	274.755	356.294	259.835	959.203	746.958	520.446	361.201	232.107	528.658	397.646	254.704	185.869	161.596	661.117	232.463	258.846	295.166	267.178	604.793	1052.91	889.151	552.517	459.378	399.606	402.273	383.791	230.065	60.4874	650.187	309.967	349.485	251.417	251.596	770.631	1485.51	1053.56	638.443	450.898	385.851	798.106	414.395	294.744	68.2674	567.868	243.87	275.544	289.492	312.01	937.454	1365.65	1089.7	653.613	488.332	457.682	326.825	381.66	283.883	131.572	585.088	175.479	326.332	272.305
Cre13.g579500	0	0.0136518	0	0.00492087	0	0.0163837	0.00574557	0.0119968	0.00555129	0.00631071	0.0213882	0.026442	0.00650589	0.00480362	0	0	0	0	0.0062271	0.0049533	0	0	0	0.0135661	0.0209215	0.0181966	0.0147791	0.00563266	0	0	0	0	0	0.00643574	0	0	0.0177171	0.0101985	0.0299343	0.0455665	0.0315195	0.0214577	0.00697595	0.0103412	0.0211678	0	0	0.00478956	0.0131981	0.0184178	0	0.0344147	0.0856578	0.0209611	0.0136965	0.964977	0.545355	0.123851	0.0228051	0.0163115	0.00599891	0	0	0.00607197	0.0152556	0.00874169	0.0177663	0	0.00980037	0.00469248	0.352329	0.67357	0.254983	0.0174577	0.0169425	0	0.0036974	0.00766896	0.00931575	0.00838106	0.00408563	0.0101262	0.0308132	0.00344021	0.0183893	0.258038	0.305318	0.173156	0.0220129	0
Cre13.g579550	43.129	38.6765	51.6097	40.3673	34.9182	28.1309	36.5852	33.5605	36.5953	40.0109	45.8265	56.1478	60.9277	46.3811	40.7257	41.6977	38.5237	44.5181	37.7405	27.3875	35.8407	38.1418	29.5029	39.3629	44.8266	39.3373	39.2787	58.028	42.8197	44.0836	39.7063	35.2519	44.0906	34.3145	31.6802	25.4026	42.7666	32.8238	35.5682	32.1881	41.004	44.0157	66.2856	42.6424	39.7634	42.2629	44.5974	4.75051	74.4928	38.2175	38.2807	48.1164	49.2432	52.7987	43.6065	23.8518	37.7894	93.6578	43.9054	41.7127	43.5238	35.3456	18.7192	76.0295	55.927	32.9093	51.8583	62.7105	47.8237	31.2681	27.0727	28.6873	65.8264	63.6172	48.2468	39.6654	28.6897	47.0885	75.2457	70.0841	35.8664	53.3811	52.597	51.2956	36.1764	16.3253	24.7826	77.3326	52.0504	57.2324
Cre13.g579566	1.24123	1.82577	1.6777	1.26091	1.53894	0.797887	1.1752	1.25389	1.11051	0.638307	0.552854	0.817214	1.43308	1.15529	1.26671	1.31213	2.12837	1.83004	1.93154	1.35829	1.61051	1.08227	0.90478	1.52463	0.736729	0.449907	0.398629	1.48128	1.59846	1.23255	1.47559	2.38344	1.64303	1.25851	1.10208	0.820226	1.25442	0.878726	0.986823	0.782116	0.354232	0.643073	1.61503	1.03435	1.09432	1.10166	2.33734	0.150717	1.08279	0.662365	1.78629	0.430972	0.35006	1.08363	0.446391	0.299965	0.375647	0.687761	0.136691	0.293308	1.20005	2.1148	1.50597	3.16633	2.89179	1.59155	1.65058	2.24161	1.06837	0.548459	0.158386	0.344958	1.35321	0.994071	1.16784	0.995068	1.80341	1.30143	2.53362	2.68443	1.74482	1.57049	1.53524	1.10576	0.592448	0.0175755	0.343131	1.08112	0.853501	1.00877
Cre13.g579582	3.93097	6.66196	5.15136	4.01418	3.24897	3.10257	3.54309	3.78639	4.04325	1.77726	1.7655	2.34316	5.05443	4.22175	5.06241	4.8451	6.89677	6.31963	5.50304	3.70391	3.88056	4.4984	3.35068	5.33563	2.57354	1.8113	1.86581	4.07517	4.26929	4.50833	4.64743	8.03222	6.57013	4.43744	4.52348	2.88178	3.57015	2.85567	4.1667	2.51425	0.9795	2.11854	4.7083	4.11745	3.8852	3.74762	7.58903	1.09305	6.82505	2.89158	7.07008	1.83815	1.77712	5.29252	2.29442	0.947084	1.45215	3.14837	0.738221	1.32005	4.42753	6.9188	3.96804	8.72703	9.75327	4.49932	6.15367	4.84246	5.37733	1.9595	0.456208	1.5732	4.74605	3.72979	4.25043	4.32138	5.51164	6.47934	8.36825	8.40358	5.61424	6.63782	5.03712	3.89212	1.81559	0.265774	0.60227	3.40984	2.91265	3.14428
Cre13.g579598	8.10402	15.0725	12.7865	9.92432	7.11198	6.26262	7.36383	7.19244	8.1236	5.58613	2.19357	6.56132	10.5415	7.9685	7.71941	7.41028	13.9342	11.1021	10.8956	7.65083	6.99321	7.5431	6.67946	8.69352	5.39547	2.78058	3.83515	9.25072	8.20584	7.98647	8.10841	12.846	10.6126	8.93946	7.89734	5.94001	7.80484	5.81246	7.39012	5.66841	3.47996	4.75587	9.66102	9.4314	7.67562	7.5151	13.2525	2.52532	30.3787	20.8839	13.075	17.6918	21.2792	14.226	7.26866	0.975123	3.18467	9.1367	11.8985	13.7276	6.27635	12.1813	7.06444	18.3813	18.0613	11.0173	10.6473	14.6387	11.198	4.59942	0.829943	2.01886	8.66824	8.10713	7.17594	7.84112	10.9232	12.4841	15.2675	18.1661	11.4176	12.4764	10.7178	12.2661	4.63273	0.602807	1.79947	9.09796	6.53048	6.92859
Cre13.g579650	0.22513	1.49544	0.321539	0.329414	0.331441	0.222675	0.0979035	0.0985617	0.0979714	0.0230429	0.123653	0.0563209	0.166289	0.143243	0.180056	0.111535	1.43628	0.227851	0.386539	0.400916	0.279517	0.218841	0.104987	0.107326	0.0127321	0.0885908	0.0494675	0.0411341	0.207212	0.159272	0.130683	0.533462	0.255553	0.27416	0.382479	0.239159	0.21564	0.148956	0.091085	0.0201674	0.0997447	0.043528	0.0891519	0.446822	0.206112	0.116567	1.37178	2.64369	1.24093	0.657563	0.449818	0.113694	0.146907	0.208351	0.0875196	0.181173	0.0856476	0.230547	0.999245	0.377212	0.116823	1.05911	1.43019	0.554279	0.544663	0.215456	0.126139	0.227593	0.220674	0.0456909	0.138179	0.0674538	0.181036	0.254979	0.515531	0.174981	0.875294	0.777066	0.320312	0.413134	0.243665	0.138655	0.10001	0.280542	0.0671465	0.147516	0.104516	0.0819599	0.0636323	0.136562
Cre13.g579700	0.251436	0.12941	0.15063	0.171855	0.194086	0.141683	0.286653	0.311239	0.193872	0.201503	0.426832	0.296825	0.240194	0.162967	0.238991	0.189649	0.128843	0.11267	0.130484	0.13839	0.155823	0.285838	0.265382	0.250426	0.299222	0.553789	0.516144	0.236057	0.206431	0.118138	0.26937	0.105808	0.175881	0.154122	0.222384	0.140047	0.194464	0.274761	0.243931	0.305871	0.465472	0.492452	0.187941	0.273444	0.253461	0.219234	0.142905	0.0621287	0.329234	0.220533	0.321632	0.377737	0.520598	0.355563	0.218666	1.21896	0.693375	0.378013	0.26548	0.385199	0.203519	0.0488405	0.111425	0.0969399	0.157298	0.200621	0.277732	0.398047	0.386272	0.299665	0.679687	0.535981	0.381641	0.203229	0.259219	0.250472	0.0405829	0.145393	0.190557	0.150531	0.207913	0.262708	0.286964	0.357003	0.171259	0.569568	0.666428	0.364756	0.197684	0.262296
Cre13.g579734	3.17635	3.44761	1.58595	1.31339	1.67617	2.06549	4.36669	3.38863	2.59786	1.97135	7.69243	4.66801	3.02123	2.29396	3.2039	3.36346	2.57574	1.74266	1.7291	1.41097	2.41879	4.40607	4.37905	3.0444	1.83628	9.60451	6.68631	2.75055	2.52252	2.69984	4.15628	3.34208	1.70634	1.34027	1.52578	2.27498	4.88775	3.44624	3.02741	2.26081	9.0539	6.7886	2.81371	2.77863	3.23782	3.41182	1.85572	0.573246	1.20052	2.0868	2.44112	2.97155	3.62551	4.09764	3.05726	5.77474	8.64324	1.2033	2.0471	3.15617	2.8576	1.75098	1.33651	1.36626	2.19715	2.37502	3.07617	3.74499	3.08492	2.31952	7.89967	7.42903	2.13626	2.11731	3.22418	3.17915	1.13288	1.45942	1.36026	2.35728	2.32273	2.95721	3.94608	3.22398	3.05932	5.662	7.81095	1.98034	3.05619	2.45555
Cre13.g579767	0	0	0.016893	0	0	0.0220009	0	0.0120825	0.0335457	0.0127116	0.0215409	0.0798926	0.0262094	0.00967586	0.0425689	0.0546916	0.0577985	0.0119708	0.0125432	0.00997736	0	0	0	0	0.0140473	0.0549799	0.0297694	0.0340374	0.0260449	0.0251035	0.0247169	0.0142395	0.0104426	0.0129634	0.0179569	0	0	0.0273904	0	0	0.0761871	0	0	0.02083	0.0170552	0.0453911	0.0501705	0.0289426	0.0265847	0.049465	0.033583	0.029709	0	0	0.0137943	0	0	0.117398	0.122496	0.10952	0.0604176	0.0109548	0	0.036692	0.0307291	0.0176083	0	0.0502206	0.00987038	0.00945199	0.0630837	0.085871	0.114135	0.0937727	0.068254	0.00919313	0.0446858	0.00772373	0	0.00844092	0.0329185	0.0101985	0	0.0138591	0.0123471	0.0472511	0.057656	0.0775081	0.110851	0.0774866
Cre13.g579800	1.34411	1.9918	1.56828	1.2539	1.18312	1.0998	2.05438	1.10937	1.09512	0.726213	1.36249	1.14107	1.2567	0.8884	1.07122	1.11591	2.53549	1.68531	1.76588	0.977155	0.906085	1.40276	1.77254	1.92354	0.659215	1.79486	1.4274	1.68991	1.15138	0.921964	1.36165	2.73105	1.89629	1.03155	1.37395	1.07126	1.89319	1.2295	1.61984	0.851238	1.9172	2.08712	1.11814	1.06252	1.27015	1.2966	3.14775	5.19669	5.04454	2.24561	1.09634	2.36406	2.72032	1.95267	0.337744	1.56106	1.62678	0.928194	1.74955	2.2793	1.20808	3.55393	4.52681	4.96604	1.67196	0.934107	1.77675	1.74196	1.22849	0.0578563	1.02971	1.40166	1.04794	1.26756	1.27657	0.862835	2.82642	2.86817	5.0921	1.55003	1.10823	1.26933	0.717616	0.523136	0.0755774	0.610591	1.25481	1.06747	1.08564	1.23845
Cre13.g579850	15.4926	17.3989	13.7178	15.0262	16.0399	13.2138	18.61	16.8807	17.4899	13.9219	37.6363	25.4458	18.842	14.751	15.5558	15.7213	18.2077	17.2244	14.6506	14.1318	20.2651	20.149	20.0738	18.4013	14.6779	32.4519	27.6479	17.3576	16.2188	16.9988	16.4591	17.5923	15.6404	14.4198	12.5536	13.0666	31.1955	18.3494	16.7298	16.5975	31.7152	29.2907	16.984	14.25	14.6803	16.2187	19.9137	65.2764	39.5327	17.7273	15.6997	23.0806	28.7489	27.2116	11.7701	20.8094	31.7152	18.2243	14.9339	15.2896	15.3038	20.2896	63.2778	36.3359	16.2737	12.5926	19.9352	35.4046	21.9268	11.0502	29.9694	34.0334	24.9576	17.7568	16.9527	15.7571	25.3792	38.864	35.387	17.2783	14.0352	22.9833	16.6119	18.8806	10.5881	34.7866	33.1262	20.7656	18.4777	16.4392
Cre13.g579901	4.63716	3.70681	2.29793	2.17681	1.59245	2.12738	4.39094	3.11883	3.47278	3.10412	9.76142	10.3003	6.69019	5.0507	4.24411	5.45648	3.43382	3.33522	2.52851	2.33832	2.24407	5.41246	3.64249	3.89626	3.68354	11.5336	9.97738	6.77774	4.90165	4.8445	5.11421	3.60559	3.32019	2.51763	1.81728	2.23725	3.84559	3.61366	3.65633	3.67174	10.2388	11.5581	6.65542	4.48066	4.31157	5.12372	4.08039	1.96852	1.86261	1.30723	1.82547	2.41016	2.63495	4.26715	2.50943	11.8104	12.733	6.19299	3.07412	3.34754	4.11917	3.84213	2.62237	2.66597	1.62837	1.81085	3.51902	4.07418	4.15738	2.52501	13.35	13.5949	8.73318	5.67671	4.70751	4.30906	3.42987	2.73422	2.36031	1.44564	1.79384	3.92788	3.89083	3.45817	3.53112	11.2546	12.1738	7.9075	5.62278	4.13785
Cre13.g579950	19.9725	20.4091	17.5353	14.3359	12.2551	14.5779	22.685	20.5688	18.4552	15.1082	34.8071	32.435	23.5785	18.7651	20.3753	21.9752	18.9488	17.21	16.7742	14.0506	15.1095	22.8962	21.5423	19.7137	16.963	44.1661	41.5623	23.6133	20.4416	20.6293	23.0055	19.5601	18.4455	15.7215	14.6788	15.3578	21.3004	21.5371	20.6717	19.3868	43.606	38.4595	21.7329	20.8653	21.8198	22.6162	18.683	15.0382	18.8799	12.0021	16.5004	16.9784	17.4487	20.8422	15.2973	49.4037	47.266	18.6093	16.477	16.0106	20.2987	20.3358	21.2788	21.9636	15.8956	13.4951	19.7911	19.6791	19.0911	16.1724	57.2697	55.0564	33.2717	23.3206	23.1047	21.2961	19.5718	21.4466	17.5952	15.5961	15.7895	18.526	19.6859	20.7999	16.2129	56.9226	55.0271	27.5894	24.4706	21.203
Cre13.g579976	0.531212	7.49153	9.46008	12.9767	3.14286	1.54006	2.10195	2.92593	1.65008	0.240489	0.407531	0.806124	0.842952	1.31801	0.697976	0.724295	8.74788	8.9684	9.20735	3.51095	1.82033	2.04394	1.8627	2.53319	0.212608	0.208032	1.68962	0.51516	0.558439	0.712398	0.374094	9.15948	7.863	10.0064	3.12548	0.855774	2.29556	0.855024	0.304197	0.378863	0.480459	0.872226	0.531681	0.472898	0.709866	0.644063	5.78994	39.242	67.5467	10.7152	1.99078	1.27401	1.0683	1.75733	0.365363	0.156483	1.0056	3.77577	3.47624	0.828803	0.6401	7.99998	59.4602	46.3708	7.36391	0.766197	1.48949	4.18053	5.49006	1.53786	0	4.54884	5.72218	2.17325	1.59259	0.765266	8.62315	53.2478	48.0677	7.60139	0.903034	2.04522	0.782821	1.1799	0.327031	0.357576	2.54517	5.71884	3.14576	1.07504
Cre13.g580000	448.482	1394.31	959.914	833.34	304.619	289.649	501.235	507.911	433.27	287.872	706.99	1215.93	456.093	619.96	414.73	458.422	1584.64	1125.97	674.533	432.367	345.858	393.716	450.658	405.413	174.695	434.62	1610.61	469.013	436.996	518.311	354.485	1330.95	936.838	768.452	314.319	218.395	518.523	366.957	239.683	204.978	375.302	1337.84	454.741	373.987	380.988	432.49	1391.79	3179.61	1331.12	420.248	198.605	244.233	203.384	196.17	62.0212	178.919	1450.3	778.1	630.05	436.251	386.645	1933.54	3037.41	1378.56	406.001	154.473	276.832	661.378	309.86	111.465	215.208	1320.48	592.484	491.734	497.706	452.944	2672.95	2345.48	1542.52	435.208	164.166	316.19	154.986	133.218	61.2771	452.473	1371.09	416.13	498.982	432.136
Cre13.g580050	4.33922	3.12797	3.77624	3.84807	3.70727	3.37416	4.61086	3.66504	4.31573	3.453	7.53371	6.66136	5.35452	3.9097	4.0151	4.13197	3.15645	3.60405	3.97512	4.0654	3.70689	5.05797	4.85081	5.27334	4.4995	8.11044	6.30083	4.89266	4.11718	4.92969	4.25229	3.12667	3.84129	3.47739	3.65839	3.92209	4.7663	4.57273	4.70896	3.87207	7.54527	6.35964	4.75534	3.77221	4.28544	4.37976	2.41336	1.46321	4.58867	3.3312	4.24452	4.51707	6.01839	6.4514	6.43254	11.3043	9.22469	6.26177	3.50081	3.55764	3.88416	2.41783	2.18712	4.56825	3.81426	3.57739	5.76514	5.88312	5.70874	7.17846	10.8529	11.0605	7.44416	4.94858	4.75104	4.81759	1.89664	2.37783	4.69371	3.61133	3.42778	4.73267	5.64337	6.21963	5.53407	11.4092	8.35295	6.40406	4.70494	4.80902
Cre13.g580100	16.7442	10.1876	5.64709	3.81378	6.31355	6.19169	6.60224	6.28292	8.22135	7.61484	27.8801	25.2106	13.1422	17.5271	12.5815	14.2068	9.70189	4.4349	4.09743	6.43302	9.93896	7.17908	9.0459	8.67926	6.86311	25.2558	31.669	13.6798	14.1882	16.0424	12.8175	7.90633	4.53507	3.77791	6.0455	6.46966	9.72054	8.99318	8.98701	6.16661	26.7138	27.2367	12.1379	11.5954	13.2706	14.5252	13.9402	23.8891	6.92469	4.38119	6.45008	7.24334	6.34885	5.28106	1.81297	7.79859	20.637	14.0039	15.6766	16.3863	13.3494	15.4411	9.54252	5.91732	3.0534	5.76042	5.39636	6.02647	4.48397	1.08923	8.5163	20.9689	11.264	16.8902	16.2401	15.462	17.8956	6.05394	6.06721	2.90207	6.44262	5.29352	3.87177	4.7583	4.09218	14.4453	22.3303	10.888	15.6141	16.1492
Cre13.g580150	5.04681	2.32132	0.992518	0.736323	1.44996	3.95216	6.71367	5.56487	5.27843	5.73441	10.5176	9.63969	5.85866	4.3192	5.4525	5.7618	1.33687	0.873091	0.821658	1.9877	3.39886	5.18182	7.87129	5.42545	5.08476	13.7131	12.6655	5.49372	5.18868	5.61146	6.55993	2.09635	0.634693	0.919225	1.7887	4.10754	5.43467	7.03364	6.42012	6.29419	13.4116	13.3198	5.36149	5.0993	5.11967	6.03113	3.5406	0.88607	1.23878	1.52828	1.6556	2.57478	9.43812	6.8622	6.09242	17.8326	19.8743	5.18304	6.17332	7.05595	5.22259	2.07885	0.863075	1.04898	1.50107	1.51614	2.53758	5.49427	4.89263	5.11291	18.5851	16.191	8.98925	5.31155	5.96144	5.76135	1.64467	0.933669	0.830028	1.08877	1.72288	2.69294	5.49786	4.98389	7.52948	16.9441	18.6246	7.05324	5.4049	4.36072
Cre13.g580200	7.17945	4.00606	5.21664	5.3896	7.49249	6.22971	8.97622	8.15646	8.53504	10.7981	9.90058	7.07625	7.77094	6.45239	6.14329	6.25624	4.06186	4.76511	5.50767	7.24714	10.7824	9.62279	10.4278	10.0083	12.5092	11.7323	6.38314	6.75119	6.78693	7.31427	5.70551	3.03862	4.64961	5.90501	6.2084	7.35877	12.8877	10.4534	9.98004	11.9503	10.7864	8.24773	6.14118	7.13764	6.05412	5.93744	2.41916	0.692839	6.65487	7.6629	6.22466	11.9885	18.3128	11.8976	8.5478	10.6496	10.7972	8.61161	7.76027	9.28095	5.55378	2.06795	2.28665	4.84346	5.48551	5.22074	9.44781	14.1688	11.0782	7.11766	14.4648	11.1355	9.13338	7.16721	6.81565	6.7341	1.72681	3.48657	3.65772	5.35175	5.927	10.5467	11.1857	13.6924	8.94307	13.7673	10.2528	8.58793	6.14114	7.71109
Cre13.g580250	1.2941	0.869934	0.417008	0.166288	0.0826315	0.0843649	0.765533	1.12355	0.846843	0.737252	3.21112	3.39545	1.32538	1.0899	1.66636	2.29382	0.831129	0.292634	0.114233	0.00956481	0.0266074	0.535503	1.56847	0.340549	0.235663	4.71723	6.67801	1.26169	1.2484	1.52816	2.22732	1.27634	0.550595	0.136702	0.0172144	0.0735629	0.299352	1.27679	0.481693	0.443944	3.64576	6.61575	1.29317	1.30795	1.75354	1.71881	1.42484	0.263586	0.312197	0.130404	0.0912176	0.00474676	0.0225552	0.0134919	0.00661197	6.60108	10.3864	1.06213	1.37981	1.86885	1.81288	0.845399	0.235233	0.1407	0.0638268	0.126601	0.0343067	0.204612	0.0236556	0.00906116	5.63176	6.89845	2.10625	0.98323	1.7503	1.57753	0.578314	0.199918	0.161898	0.0485514	0.138063	0.00488842	0.0099167	0.00332152	0.0118365	5.33753	8.18947	1.19814	1.47711	0.810919
Cre13.g580300	5.32812	6.98455	5.41746	5.90463	4.81109	4.14086	4.4199	5.43132	4.82213	6.99162	8.65964	6.22884	6.25	3.6776	4.27826	4.82204	6.0465	7.02167	5.70714	4.95903	4.86884	4.77839	5.10631	5.04324	6.75088	5.1907	5.2222	5.72211	4.28328	4.40371	4.08747	6.47898	5.59099	4.97452	3.93755	4.04424	7.66238	5.48055	5.52736	5.50419	6.14877	6.18675	5.87993	4.39627	4.40987	5.05956	3.46081	10.8419	6.14518	4.18044	4.86842	3.9268	4.04135	7.02083	8.04086	9.67302	11.9467	7.85688	3.58141	2.22142	4.4823	4.62412	14.1241	9.81131	7.43073	5.05159	4.35952	10.2781	7.2686	8.58404	12.9106	9.5403	7.92528	5.59035	4.96806	4.67004	4.34131	10.4864	8.09213	7.95887	4.49638	4.90123	6.42684	7.63547	13.7402	11.944	9.27127	7.47105	4.37526	4.88492
Cre13.g580350	7.72515	7.57214	7.63947	7.31027	6.44921	4.19295	4.44503	4.85223	5.46306	4.24415	7.17325	9.26849	9.26333	7.32529	7.09818	6.22117	7.44753	6.05812	5.46552	4.6387	5.94571	4.73682	3.82007	5.37927	4.68602	5.17754	7.19827	9.74519	6.79048	6.68549	5.34897	6.12989	6.54039	6.03835	5.18315	3.78604	7.02524	3.94303	4.99774	3.74295	4.91404	7.03047	10.6708	6.61735	6.31661	6.53768	6.70624	2.57915	5.42731	4.15412	4.18844	4.63303	4.68313	4.70721	2.01699	2.70367	6.17417	15.3413	7.40491	6.6421	7.18725	5.34892	4.58931	6.79289	4.56791	3.65643	4.64775	6.92547	3.23503	1.11723	2.00222	5.27801	10.2056	9.0622	7.25427	6.97056	5.36449	4.62562	6.1775	5.81882	4.15039	5.21479	4.87276	4.28349	1.1171	2.10533	5.55295	11.9722	9.93211	12.0537
Cre13.g580450	5.21651	3.40145	2.75305	2.98592	3.40117	3.81264	4.69999	4.3638	4.50937	5.86741	6.23609	5.46682	3.87871	4.80702	4.46984	4.71674	3.17101	3.02447	3.05227	3.95898	3.99319	4.87144	5.64554	4.58609	6.56926	6.51506	6.27383	3.84505	5.03368	5.21936	4.76368	3.01536	2.69333	3.1178	3.31906	4.08488	6.3217	6.13012	5.37506	5.48321	6.54486	6.06677	3.69242	4.2465	4.88914	4.66357	2.0009	1.1875	1.33474	2.69879	2.76031	2.47397	2.22917	1.88618	3.56338	3.78434	9.90705	5.13959	5.02179	5.07741	4.49625	1.68994	0.852776	1.14889	2.15247	2.93022	2.62263	2.87727	1.9183	2.10488	5.25531	9.24151	5.35489	5.00229	4.70727	4.63792	1.13986	1.04764	0.919318	2.04377	2.99558	2.54366	2.41252	2.7861	5.60417	6.61319	8.74644	4.34649	4.64536	4.23547
Cre13.g580500	29.6123	25.2886	20.7002	18.6126	17.8834	19.2793	22.8742	26.237	25.5195	32.7135	39.1527	43.179	30.7597	27.3701	25.8593	23.7326	20.9065	19.1932	18.5104	18.0627	23.9653	20.3638	26.8746	23.9786	32.8369	41.1636	38.2703	27.2593	26.5014	29.1898	26.4196	20.6368	18.4022	18.9746	16.4057	18.8235	28.3945	27.8761	28.209	29.9905	35.9796	37.563	28.5169	26.0761	27.0988	28.3842	18.9324	11.9379	16.0321	19.6486	16.5469	22.6724	21.1085	20.6	23.6445	31.8596	52.5069	40.592	34.1713	31.2174	25.9191	16.5884	14.842	13.7505	18.7903	19.1816	19.4417	19.4651	14.7087	20.138	32.8415	47.7538	47.1917	29.7707	28.2622	26.8235	17.0689	14.2989	12.0389	17.2726	15.4336	21.3111	20.2463	17.7166	25.1469	33.7466	52.0968	42.59	32.9308	26.7687
Cre13.g580550	1.93892	1.25119	2.24357	1.59678	1.69596	1.21748	2.64714	2.08016	1.81509	1.18802	3.31119	2.8164	3.44867	1.73721	2.21607	2.72387	1.65253	2.73808	2.08233	1.59503	1.54728	2.47596	2.24346	2.95712	1.20921	3.65096	3.56931	3.33459	2.41279	2.11463	3.26747	2.04876	2.60684	1.45068	1.84386	1.50983	1.9968	1.76835	2.45925	1.99061	3.82565	4.18123	3.26585	2.02361	2.56923	2.3723	2.22106	0.52201	2.71344	1.35344	1.76205	1.97284	2.37252	2.47491	1.00083	6.7894	5.12019	3.12195	2.31604	2.32997	2.40723	1.38756	1.45846	3.27881	1.77606	1.86219	2.91917	2.22328	2.67034	1.35994	5.54668	5.85014	5.14051	3.28648	2.44807	2.50973	1.10819	2.26055	2.14601	1.98259	1.7002	2.4832	3.73993	2.56497	0.956565	2.78909	6.54655	5.17078	3.32611	1.95339
Cre13.g580600	0.725857	0.505385	0.576584	0.473639	0.839393	0.652728	1.06957	0.970716	0.910101	0.600738	2.7373	1.0418	0.626198	0.675747	0.856863	0.890278	0.546301	0.402296	0.605951	0.440086	0.971614	1.22486	1.11763	0.796364	0.774506	2.81963	1.53193	0.661303	0.75219	0.790914	1.18757	0.508449	0.361906	0.292706	0.509177	0.606532	1.53663	1.03915	1.05539	0.72732	2.63372	1.66436	0.774741	0.787527	0.873182	0.768676	0.638856	0.141846	1.89851	1.11039	1.54008	1.95523	2.56152	2.4166	1.65874	4.13693	3.43303	0.662692	0.643228	0.99491	0.774098	0.448686	0.434864	1.05969	1.21019	1.6042	1.59101	1.74048	1.61708	1.27555	4.20691	3.97702	1.47584	0.855547	0.896006	0.902709	0.398897	0.604305	0.798117	1.11695	1.71559	1.7833	1.88486	2.01221	1.03087	2.61349	3.56238	1.22099	1.0943	0.962956
Cre13.g580650	2.72303	1.49951	1.3265	0.959938	2.13306	1.70839	2.59504	2.18215	1.99998	2.17377	5.82618	3.13672	2.70977	2.12739	2.42652	2.67218	1.62631	1.05488	1.24758	1.7149	2.16328	2.73141	2.41284	2.37223	2.27962	5.98014	4.16872	2.43516	1.7876	1.92741	2.64172	1.81387	1.6582	1.11973	1.75472	1.63501	3.16036	2.96331	2.569	2.6208	5.61688	4.3744	2.56229	2.41712	2.75287	2.6138	1.67431	1.16159	1.85558	2.10392	2.41242	3.25736	3.01075	2.8979	2.38299	5.53867	6.137	1.35717	2.21767	2.60864	2.61458	1.70131	1.16857	1.46194	1.94824	2.5272	2.987	2.93571	2.4974	1.61635	5.7929	5.4992	2.56421	1.97379	2.81872	2.8474	1.13064	1.57015	0.998678	1.96634	2.80746	2.705	2.7437	2.75695	1.82057	5.49677	5.34898	2.13017	2.34051	2.49014
Cre13.g580700	0.399953	0.290974	0.196627	0.0943949	0.116082	0.0698401	1.0899	0.754315	0.402288	0.201759	1.50436	1.09899	0.305066	0.337867	0.330321	0.593182	0.229346	0.278669	0.106179	0.0211149	0.117475	0.987294	1.21034	0.433721	0.118912	2.28827	1.55926	0.348158	0.293964	0.371883	0.680002	0.527359	0.209945	0.0960198	0.104505	0.128206	0.641957	0.804274	0.489148	0.388481	1.66608	1.84464	0.431187	0.286534	0.559451	0.552347	0.557417	0.153127	0.126587	0.117767	0.153987	0.827822	1.8589	1.59346	1.02174	4.13538	5.7181	0.496894	0.421258	0.614205	0.767163	0.255018	0.346194	0.168243	0.0650314	0.074528	0.631116	0.823676	1.00265	0.46007	2.15273	3.50733	1.34358	0.248061	0.613889	0.505836	0.197016	0.335084	0.148917	0.0357267	0.0261243	0.464033	0.886614	0.887227	0.418078	1.93326	4.41292	1.04568	0.551288	0.300636
Cre13.g580750	1.8935	1.29502	1.32185	1.09159	1.2263	1.32303	2.21365	1.59324	1.87955	1.10518	2.62196	1.7944	2.05085	1.76661	1.85053	1.52557	1.40286	1.1275	1.14506	0.853001	0.831179	1.97467	1.61551	1.86104	1.48593	3.29296	1.7902	1.64406	1.66057	1.50961	2.00569	1.03169	1.34673	0.976799	1.30102	1.21728	1.6548	1.48837	1.55813	1.64435	3.01756	2.48434	1.75108	1.73556	1.61875	1.85811	1.03596	4.9628	3.06253	1.93528	1.47612	2.59733	4.11392	2.20252	2.99828	7.64068	3.49164	1.74368	2.24097	2.45985	1.61088	1.07943	1.97042	1.61277	1.51395	1.1737	1.52111	1.52821	2.25981	4.56088	8.36412	5.74871	2.91494	2.7346	1.84619	1.46534	1.28424	1.98099	1.83537	1.45552	1.32368	1.78815	1.79874	1.91788	3.75721	6.34478	4.3444	2.6955	2.20059	1.94621
Cre13.g580800	0.525531	0.178423	0.191815	0.128627	0.571983	0.285502	0.290981	0.323385	0.417178	0.680443	1.20549	0.507577	0.116915	0.368838	0.299221	0.543382	0.0937551	0.0388358	0.152597	0.178027	0.330158	0.229016	0.399268	0.354605	0.706371	0.624281	0.808842	0.294465	0.401351	0.407205	0.511191	0.0923919	0.118573	0.042056	0.320408	0.321011	0.318387	0.277688	0.43198	0.744416	0.350153	0.584253	0.216534	0.447697	0.435729	0.432571	0.1119	0.133019	0.280301	0.671988	0.817128	0.763025	1.15767	0.479415	0.827904	1.24105	1.13523	0.261844	0.372565	0.408603	0.490018	0.0799643	0.0331692	0.138876	0.382151	0.82831	0.532117	0.468412	0.568382	0.628616	0.511641	0.905396	0.462847	0.20915	0.322919	0.335525	0.0845658	0.0626435	0.144581	0.239611	0.707513	0.645179	0.662799	0.528302	0.51072	0.677041	1.12229	0.235736	0.395584	0.230434
Cre13.g580850	248.901	165.266	167.687	193.123	93.3542	49.4505	76.0246	97.6711	108.329	134.832	195.303	327.241	388.199	264.107	243.032	231.627	182.661	185.934	158.371	97.7665	53.5501	75.8354	87.4358	142.662	146.034	202.131	320.039	483.984	236.441	250.428	219.517	172.542	177.84	157.966	122.079	56.6319	64.8696	80.4349	131.678	136.751	215.881	309.271	479.926	207.369	238.776	268.368	211.946	108.195	155.31	113.435	48.5024	70.3637	98.2955	60.4014	64.0843	119.782	247.984	472.095	311.85	289.357	332.211	190.391	105.295	150.56	129.174	42.2791	63.1559	69.1996	78.2142	67.6617	75.8547	194.952	492.937	364.66	256.429	245.54	163.03	127.383	166.011	131.53	41.108	58.6742	52.4732	45.4994	51.6399	64.1986	214.277	571.029	330.358	321.231
Cre13.g580900	11.6445	4.9378	5.56	4.71468	6.07798	5.23239	6.91374	6.52457	7.49672	23.5109	31.2437	22.5089	15.7257	9.76	9.58725	10.5698	4.52336	4.77791	5.01726	6.12523	6.91866	6.74698	7.59201	8.66115	25.4561	30.8525	18.4441	17.9757	12.0863	11.8642	12.6379	2.79838	5.70257	4.89229	5.70718	5.33815	9.58903	7.57999	10.7834	24.5749	33.1469	22.4754	17.0329	11.1667	10.5446	11.6241	4.89707	1.82884	7.31658	5.753	6.33697	13.6059	10.2296	11.5283	87.4559	115.599	37.007	30.9573	16.963	14.7805	11.1904	2.51484	2.56048	5.67929	5.16605	6.96675	9.6675	11.0049	13.5868	112.783	82.9276	57.6008	40.0341	21.2314	12.7309	10.68	2.11124	4.82901	5.92308	4.96179	5.79652	10.0832	9.61582	11.6357	74.3831	65.0969	42.2309	37.861	15.9625	11.3759
Cre13.g580950	3.70154	1.83688	1.71115	2.16001	1.54456	1.96354	2.31924	2.50069	2.4	4.00897	6.58127	4.21399	3.24322	3.43301	2.61048	2.82985	1.18675	1.42886	2.14275	2.33814	2.08703	2.51404	3.18694	2.12459	4.75326	6.30162	5.39522	2.65882	3.70771	3.65618	2.70666	1.01356	1.54377	2.03	1.54363	1.70715	4.0057	3.20939	2.28898	3.51783	6.66049	6.51588	3.24674	2.73723	3.24039	3.52915	1.01639	0.348635	2.32896	3.06046	1.49554	1.99538	1.83789	1.97271	4.19938	12.8391	16.1232	6.25116	3.75596	3.21418	2.48766	0.67179	0.705354	1.92865	3.30896	1.15693	1.64591	2.39228	1.93476	3.03271	16.0958	17.9042	7.42101	3.76092	3.88662	3.37247	0.538273	0.921922	1.48976	2.75452	1.64919	1.71988	2.12963	2.45862	6.01679	20.6282	15.5949	5.75038	3.61738	3.1537
Cre13.g580976	0.0574703	0.0548767	0.134848	0.0659354	0.0834003	0.117081	0.0153971	0.0482242	0	0.0169116	0.143291	0.03543	0.0174346	0.0514914	0.037756	0.0363811	0.115343	0.0318521	0.116813	0.0398219	0.123085	0.0816667	0.0192629	0.0363548	0	0.0487638	0	0.0603782	0.0231002	0.083495	0.0328836	0.094722	0.0694647	0.0689867	0.0477802	0.0537316	0.0712181	0.0546606	0.0668489	0.0333028	0.05068	0	0.0373887	0	0.0567261	0.075486	0	0.243868	0.282948	0.115165	0.238289	0.263501	0.187812	0.131068	0.0183521	0.192572	0.141431	0.0585703	0.142599	0.101995	0.032152	0	0.163227	0.0976309	0.095392	0.222549	0.095221	0.167035	0.15758	0.037725	0.0839271	0.205638	0.0379616	0.109162	0.0605372	0.0856144	0.00990839	0.102757	0.174752	0.202138	0.295617	0.0814093	0.17891	0.101411	0.04928	0.0419088	0.0511374	0.128897	0.044243	0.0515444
Cre13.g581000	1.18812	0.633878	0.831909	0.540055	0.968826	1.02582	1.249	1.11407	1.03103	1.02556	2.14417	1.03243	0.823855	0.892162	0.862324	0.773618	0.696443	0.40137	0.446845	0.878146	1.3959	1.11913	1.18332	1.05937	1.01558	1.6322	1.26327	0.844043	0.918742	1.02582	0.815786	0.626637	0.54708	0.502566	0.874897	0.964831	2.18747	1.35604	0.905543	1.34638	1.58325	1.17747	0.544751	0.709325	0.839898	1.0701	0.512536	0.0505427	0.738158	0.919959	1.61864	1.17251	1.57775	1.34192	1.40198	3.48825	2.63614	1.12244	1.10701	0.918029	0.97489	0.344348	0.064276	0.525419	0.847866	1.14388	1.81232	2.10481	1.16865	0.693255	3.93283	2.93316	1.95827	1.25273	1.20384	0.972874	0.257516	0.178042	0.471869	0.972868	1.36241	1.95551	1.52826	1.41583	1.11259	3.61415	2.21507	2.03029	1.30085	1.15018
Cre13.g581050	4.26473	4.95754	6.55719	6.09029	5.97751	4.02036	4.27226	4.4751	4.4295	4.20921	6.44603	4.94807	3.90545	4.52118	3.82852	2.88421	5.40497	4.56585	4.52264	4.5397	5.31012	3.85449	4.03089	4.22264	4.18636	5.37178	4.10734	3.33952	3.66266	3.4174	3.04648	4.03408	3.88051	4.65827	4.59172	3.90309	5.84296	4.31657	4.48619	3.82722	4.88987	4.04628	3.70511	3.69144	3.39898	3.3401	3.43029	3.76254	11.4114	9.26653	9.32194	13.5419	14.3122	9.1998	6.58092	8.36877	6.5188	6.0471	7.2862	5.56074	3.71967	3.19757	6.00619	8.20494	9.24579	8.56243	7.78297	9.82381	6.96048	4.17314	7.81405	7.03494	5.94902	5.76459	4.47836	3.48385	2.53922	7.45486	7.3412	8.57152	8.93225	8.71781	7.21865	7.64868	5.29993	9.32985	6.52891	6.25	4.36395	4.83073
Cre13.g581100	3.93666	4.08206	4.08799	2.87315	2.73941	1.8842	2.63291	2.9292	2.96622	1.44036	5.03301	7.61409	4.02882	4.44501	3.16582	3.49491	3.93459	2.86005	2.58914	1.64761	2.53546	2.21068	3.47202	2.59228	1.2709	4.05662	6.17112	3.36847	3.65273	3.936	3.12635	3.48965	2.98108	1.9813	1.77446	1.47577	3.33845	2.81492	2.53339	1.15801	4.04872	5.25185	4.36928	3.60444	3.32577	3.47871	2.07123	2.19482	6.55008	3.83438	4.05114	4.22751	6.26886	4.80889	8.73608	14.8938	12.5437	13.9598	5.47404	3.60751	2.88698	1.93412	3.75391	4.65179	4.21972	2.92321	3.29009	9.06516	5.74816	9.90479	9.9879	15.5229	13.4967	4.49935	3.45728	3.35922	1.91676	5.1629	3.98874	3.55887	3.16618	3.48473	3.48006	5.21637	7.97138	12.6865	12.8129	12.1866	4.42054	2.55235
Cre13.g581150	3.58291	2.78042	3.42948	3.27287	4.06055	2.24192	3.09001	2.8824	2.87953	1.6066	5.13879	3.19755	3.9958	3.01144	3.09363	2.89457	3.01335	3.19616	2.63559	3.16833	2.83558	2.3469	2.58485	3.66956	2.72971	4.42989	3.24518	4.2661	3.47008	2.87536	3.55348	2.85705	3.31607	2.78534	3.26249	2.34807	3.91848	2.99666	3.68338	2.08281	5.09545	3.64185	3.97371	3.66931	3.07172	2.90432	2.45713	0.487737	4.49402	3.14545	3.44868	3.56714	4.18794	3.26851	1.61269	3.78955	3.86284	3.84855	4.62045	3.46054	3.60806	1.73071	1.79295	3.32352	3.60871	3.18523	3.73147	6.58535	2.68214	1.73221	4.28553	3.85286	4.82349	4.18518	3.3967	3.26787	1.07073	2.56251	3.21653	4.01398	3.35443	3.67359	4.10203	3.40475	1.50201	3.63297	4.46333	4.98992	3.73024	4.0806
Cre13.g581200	5.91527	4.01658	4.36013	3.68531	5.7488	5.06683	4.82159	4.6026	5.104	7.564	7.11509	5.0612	5.22038	5.74154	4.94599	5.28786	3.69351	3.62618	4.68438	4.96821	7.47847	5.32874	5.29918	6.46329	8.557	7.17889	5.13886	6.00742	5.81443	6.25013	5.06668	3.4271	3.50125	3.90534	5.52145	5.55728	6.54544	5.70564	6.80553	8.00507	7.43991	4.92621	6.14565	6.00728	5.44235	5.74478	3.63284	0.984815	5.61504	6.37328	8.83511	9.25418	9.20338	8.65495	6.80016	6.02352	5.46996	6.19899	6.03613	5.98981	5.87657	3.01839	1.80733	4.22257	6.30762	8.27845	8.24658	8.79422	7.20038	5.27923	6.58352	5.25939	6.96208	6.84844	5.74002	6.04257	2.36728	3.24348	2.75642	6.17862	8.16853	8.73474	7.9411	7.80403	6.44537	6.87557	5.83764	6.72196	5.81417	5.90554
Cre13.g581300	6210.93	8833.39	9438.79	5989.25	4677.76	3423.56	4802.42	8708.12	7021.1	7171.87	4704.54	19193.4	6964.37	8259.12	6456.28	8261.72	8836.23	8104.71	5798.45	3050.68	3771.73	3217.54	9144.04	8728.2	4320.67	2768.42	10240.1	7330.52	6794.23	7858.41	8299.69	11117.9	8267.41	5450.08	3186.46	3234.21	2662.99	6692.43	7901.22	6059.25	2934.98	9256.11	6674.77	5914.07	8070.53	5803.48	10980.1	6338.63	8418.85	9745.36	6702.95	6632.63	6280.43	4969.21	12402.2	3010.73	7319.92	25506.2	11370.1	8172.41	6839.51	9530.25	5321.86	6455.35	10234.6	6649.76	4667.73	8271.84	5766.47	10063.5	2382.36	5438.73	25965.7	7978.65	6997.86	7545.91	9162.97	7141.06	7018.14	7512.25	6081.03	4863.06	3897.16	3897.05	9056.09	1748.6	9374.09	19114.3	10168.1	4066.24
Cre13.g581350	1.08833	1.40629	1.19424	1.02127	1.28471	0.637027	1.41002	1.29033	1.26143	0.860395	2.67304	2.21311	1.30094	1.14247	1.21656	1.49103	1.35838	1.44045	1.28293	0.8254	1.16892	0.923307	1.56804	1.40774	1.09871	1.90203	2.41797	1.41644	1.36459	1.4254	1.55216	1.61707	1.61783	0.867693	0.769774	0.832245	1.59693	1.43166	1.54935	1.07934	1.84308	2.54628	1.52175	0.994764	1.19929	1.38255	1.88658	1.40033	1.38955	1.04163	1.54908	1.25866	1.28581	1.6406	2.38607	3.20356	3.71765	1.58924	0.760032	0.733062	1.61759	1.41706	2.12222	1.64649	1.5638	1.48317	1.52511	1.37858	1.48464	3.38366	3.38032	3.64235	2.86481	1.45454	1.33462	1.1477	1.13703	1.73101	1.51706	1.73304	1.4916	1.54933	1.36923	1.10484	2.5536	2.46382	3.87359	1.93818	1.60064	1.07809
Cre13.g581400	11.1249	6.90888	3.58603	3.00933	6.2211	7.50112	10.1558	8.66073	9.1861	13.5901	24.7957	13.2952	10.0636	10.0225	10.413	9.72301	5.384	1.85606	2.91212	5.88824	9.05741	11.75	9.69677	8.47374	14.1514	24.696	14.6567	9.4497	9.5353	10.5357	10.7546	6.81998	2.46682	3.72528	5.90368	7.94718	11.4142	11.362	10.1565	12.768	23.3781	15.7772	8.52081	9.4354	11.4083	11.7451	5.46762	1.02594	0.7877	4.55754	9.70523	11.7048	13.9936	17.4457	19.2939	31.1379	25.961	11.0787	7.13476	8.98839	9.65215	5.74478	0.921266	1.33043	4.28225	10.7419	11.1651	10.2939	10.857	16.0056	36.615	27.9947	14.2452	8.9634	9.55769	10.9553	4.71572	1.23518	1.0282	4.23462	10.2748	10.1251	10.3455	12.6062	20.2666	31.4785	25.5704	12.0647	10.8163	10.0643
Cre13.g581450	35.4724	33.969	23.6719	14.4352	14.6144	18.6078	32.2802	27.6137	24.3988	23.4744	91.9923	61.8181	40.0716	27.8113	29.9439	33.0732	29.215	18.9711	14.0403	14.4305	19.7242	32.0517	25.4822	20.8096	20.5747	94.2546	72.5053	31.2295	26.3584	34.3606	31.6873	30.8806	21.1134	12.9321	11.7276	16.4931	41.2566	28.6149	20.7207	21.3524	85.3442	71.4776	30.5198	27.1386	31.6238	35.6079	23.3297	40.4763	26.5204	13.801	22.0918	20.8649	19.991	34.7004	35.0696	136.428	104.897	35.8637	20.4092	23.8425	26.9911	26.2608	59.6272	29.2377	18.2151	20.2093	26.8644	31.3329	28.6009	33.7745	143.252	111.391	46.0529	29.3308	34.6327	33.6317	27.0348	51.848	21.2547	19.9248	22.5698	27.9526	26.5578	32.4717	39.9176	155.993	101.824	37.6582	39.1106	33.0482
Cre13.g581500	19.9241	12.2262	20.7776	19.7698	14.8475	15.7241	22.4098	19.2791	18.5854	18.4869	25.7783	28.5498	22.217	20.5853	21.9337	24.9983	16.6916	24.9703	20.7437	16.0859	13.3782	17.5487	27.7956	24.9802	20.4295	33.9637	32.4093	23.5723	19.1194	23.0528	25.6762	18.224	26.9896	16.4831	14.9231	13.2242	20.464	21.8523	23.7184	20.2481	27.9642	31.8487	23.5887	16.7049	20.5519	19.5213	25.3292	85.4675	55.5645	27.8506	28.9325	47.6511	46.9272	46.0826	61.2165	56.1934	47.7069	27.1959	25.0683	23.3003	23.2975	29.1328	67.1244	43.0967	28.2614	27.0717	32.7143	37.5623	46.5098	77.1368	54.5228	51.8096	36.7551	26.3013	22.1218	16.5787	29.5232	38.2561	46.7829	25.3235	28.3144	40.5976	24.6726	31.6735	58.1801	40.446	44.4012	31.4014	20.6354	17.494
Cre13.g581550	5.40743	2.27489	4.79935	3.34472	2.08122	2.20325	4.10683	3.62996	3.96796	4.53846	8.30048	10.6676	7.30353	5.85598	4.78815	4.82215	2.70533	4.1958	3.24952	3.75774	2.49751	4.51691	4.34992	5.53253	5.22943	10.134	9.36491	7.82995	5.38655	4.86396	4.62762	1.736	4.00117	3.66884	2.91242	2.84875	3.92347	4.3977	4.30993	5.01359	10.7534	8.81361	6.97469	5.03359	5.01252	4.34799	2.97632	0.882127	5.20882	2.63833	3.16816	5.04484	4.57578	5.20868	20.3608	23.5438	16.5475	11.8525	6.63361	5.46003	4.6562	2.17026	1.78066	3.06206	2.60903	2.64503	3.97331	4.75594	5.69436	26.6887	20.3256	20.003	13.045	7.24719	5.25022	4.44305	1.96186	3.24526	3.12511	2.24189	2.86659	4.44051	4.72923	5.74773	17.3376	20.2991	16.694	13.4568	6.51578	5.48245
Cre13.g581600	146.154	104.401	86.1975	95.9041	127.222	127.502	152.547	146.403	143.924	162.404	200.755	156.779	147.143	135.661	147.622	158.545	114.528	107.462	122.616	141.328	144.413	164.5	195.43	193.669	176.751	259.834	190.193	185.1	173.165	151.328	186.241	132.918	105.489	118.052	158.653	148.149	160.446	182.639	199.03	213.084	265.12	196.99	192.196	141.96	153.175	156.535	127.135	52.5174	53.9418	103.267	103.19	122.641	114.601	96.7119	105.195	209.666	167.971	135.754	158.269	173.666	178.848	131.248	51.6327	51.5786	77.7603	111.299	117.862	118.246	93.1057	110.624	215.066	196.638	195.796	168.744	164.66	159.19	112.296	49.9347	51.2888	82.3207	106.694	106.886	103.887	88.0668	100.05	199.265	196.853	193.456	170.086	158.495
Cre13.g581650	956.542	854.093	707.705	697.445	481.31	228.037	316.721	364.367	502.45	590.994	935.422	1444.55	1557.47	1009.81	903.804	858.114	799.001	700.502	669.343	469.535	364.002	375.88	369.204	596.968	856.414	649.51	1079.11	1677.04	1015.87	985.146	836.365	699.005	670.642	642.17	460.429	252.882	496.128	363.221	556.181	589.326	693.012	1108.58	1640.31	933.148	840.385	924.28	825.274	511.383	561.299	451.066	161.908	352.745	572.353	342.977	258.762	297.549	953.881	1953.27	1331.04	1139.28	1005.58	745.318	505.629	544.721	423.807	152.146	273.727	580.17	354.08	208.872	207.017	671.423	1532.63	1329.95	936.943	909.089	712.654	460.631	610.64	452.971	154.507	300.69	337.157	312.788	197.473	177.251	709.924	1764.6	1102.27	1181.02
Cre13.g581700	1.01578	0.85165	0.316495	0.439628	0.70708	0.900096	1.27441	1.16419	1.01755	0.806811	0.428285	0.244377	0.40085	0.406955	0.60765	0.449598	0.243094	0.238008	0.249387	0.427266	0.594285	0.985766	1.04078	0.679131	0.730459	0.826854	0.37562	0.138819	0.411611	0.42233	0.548134	0.239559	0.287479	0.376702	0.398221	0.630042	1.692	0.968734	1.09893	0.880538	0.689418	0.308486	0.171925	0.477866	0.580379	0.833061	0.412431	0.191816	0.162636	0.387719	0.496502	1.2571	1.96713	1.86189	1.55064	0.458567	0.609699	0.774309	0.878188	0.795633	0.406575	0.167544	0.0938214	0.0280586	0.148825	0.242373	0.857469	1.76658	1.13219	0.867359	0.663307	0.617261	0.763698	0.439215	0.504544	0.590524	0.210724	0.0826894	0.0143494	0.122642	0.333542	0.974859	1.55045	1.53673	1.13303	0.481775	0.573168	0.548256	0.389933	0.622172
Cre13.g581750	0.568193	0.265739	0.380915	0.308647	0.555313	0.425221	0.944429	0.6876	0.588319	0.232033	1.87349	1.02941	0.562846	0.52986	0.700859	0.660656	0.480972	0.347047	0.323236	0.246403	0.496698	0.698663	0.575229	0.454788	0.150832	1.73168	0.990909	0.645673	0.494058	0.47171	0.955429	0.504558	0.560635	0.334066	0.269937	0.242848	0.823861	0.691143	0.776915	0.304618	1.71792	1.45416	0.558249	0.447324	0.558546	0.475201	0.646444	0.227898	1.0419	0.836528	1.16593	0.776232	0.926317	0.861371	0.311043	3.06402	3.57658	0.456952	0.263059	0.693823	0.428163	0.376406	0.801402	0.853622	0.97886	1.02097	0.832552	0.539242	1.2506	0.375514	2.28609	2.37885	1.14893	0.516026	0.72066	0.493555	0.199922	0.630293	0.6246	1.20543	0.954345	0.810347	0.788618	0.684535	0.22538	1.75884	2.20805	0.811434	0.499906	0.526939
Cre13.g581801	1.0463	0.796777	0.780103	0.619281	1.07848	0.667361	1.19463	1.14874	1.01249	0.575499	3.17927	2.01348	1.22219	0.657092	1.04071	0.965675	0.98128	0.70455	0.704164	0.542054	1.27333	1.14499	1.17993	1.01446	0.623253	2.5887	2.19687	1.04788	0.966899	0.897858	1.44354	0.992799	0.633518	0.762972	0.739808	0.855728	1.74495	1.12846	1.31032	0.778192	2.65593	2.68736	1.3105	0.773302	1.05013	1.39741	0.988059	0.174712	0.986941	0.649444	0.881847	1.08499	0.923175	1.4655	0.34973	3.05192	2.93586	0.677667	0.790282	1.08093	1.34578	0.803462	0.546202	1.06316	0.964578	1.13201	1.19893	1.81894	1.20654	0.838735	3.54147	3.51447	1.33058	1.18872	1.41115	1.15705	0.674362	0.797274	0.62866	0.856019	0.991076	1.18201	1.57359	1.32393	0.458378	2.38167	3.60221	1.26327	1.36506	0.970574
Cre13.g581850	7.97313	8.47727	9.99604	7.57616	6.9575	6.56923	7.8295	8.20334	7.11778	8.29937	7.01898	9.10492	8.8021	7.81758	8.13856	8.33907	8.9528	9.41076	8.00708	7.08828	6.24214	6.26822	7.58543	7.00073	8.43128	7.52556	7.65376	7.65503	8.6811	8.55233	8.43558	7.1409	8.74698	7.07411	6.47107	6.4968	6.23572	7.80936	7.44985	7.67643	7.92895	8.76951	7.69343	8.47786	8.94028	6.85225	5.08967	7.99921	17.2122	14.0133	12.6378	11.6118	14.972	12.2233	11.237	10.4073	12.2332	10.9765	9.11617	9.46555	6.71103	5.52684	10.9542	13.1485	15.6521	11.8963	9.38496	11.6799	11.2806	10.9169	9.6855	11.4002	11.9762	9.07996	8.24015	8.079	4.13181	14.4922	12.3139	13.9004	11.4041	8.95638	9.52933	10.7148	11.5686	10.1117	12.315	10.3862	6.89501	6.51549
Cre13.g581900	8.74246	3.41337	4.60758	4.03264	3.63042	2.93188	4.70848	4.99595	5.07847	14.5122	14.809	16.8931	12.0232	9.07015	8.63586	9.9448	3.31128	4.26394	4.75942	4.0675	2.98046	4.05699	5.27756	6.01247	13.3779	14.9882	17.7594	14.5167	9.36355	9.26483	11.4001	2.27001	5.19358	4.5314	4.83813	3.19907	3.79275	5.1397	6.10775	16.6548	16.468	19.0798	14.6303	8.8637	9.62935	9.28064	5.4153	1.52996	4.62431	3.73741	4.32198	6.42168	4.41495	4.51058	8.62433	32.844	20.8454	15.2913	11.6964	10.1664	10.8856	2.87424	1.47709	3.61519	4.49049	3.96933	4.90267	3.94044	6.53984	10.061	26.2675	21.5177	23.7032	14.7542	10.6919	8.76267	1.80564	3.37321	3.45099	4.156	3.84014	4.58952	4.86131	3.84338	8.27311	18.0991	21.4304	21.7518	11.1274	9.36096
Cre13.g582000	0.124463	0.0396155	0.040561	0.0285592	0.0752583	0.0211302	0	0.0232087	0.096654	0.0610424	0.12413	0.0895191	0.0251721	0.0371716	0.0408841	0.0525271	0.0416332	0.0459881	0.0240934	0.0383299	0.0355421	0.011791	0	0.0787335	0.040474	0	0.0571824	0.0544838	0.0583661	0.07233	0.0237387	0.0273519	0.0401172	0.0124504	0.0172462	0.0155155	0.0342749	0.0263063	0.0193033	0.0240413	0.085367	0.0415113	0.0539817	0.0500141	0.0409505	0.032696	0.0361386	0.06486	0.0382988	0.0593842	0.0645078	0.0951106	0.0903876	0.0540675	0.0264967	0.0794388	0.0850826	0.0704698	0.176472	0.0420743	0.0348158	0.042085	0.0392779	0.117466	0.0983764	0.0422784	0.0572834	0.120582	0.0379189	0.0635453	0.0302935	0.0494834	0.12332	0.0788037	0.0764781	0.0971222	0.0715287	0.103853	0.0450548	0.0486411	0.0395196	0.0489744	0.0496751	0.0865191	0.0355752	0.15127	0.0553741	0.0372202	0.0745243	0.0744198
Cre13.g582050	0	0	0	0.015619	0	0	0	0	0	0	0	0	0	0	0	0	0	0	0	0	0	0	0	0	0	0.0288783	0	0	0	0	0	0	0	0	0	0	0	0	0	0	0	0	0	0	0	0	0	0	0	0	0	0	0.0494327	0	0.0217365	0.0651673	0	0	0	0	0	0	0	0	0.0161405	0	0	0	0	0.014894	0.0248512	0	0	0	0	0	0	0	0	0	0	0	0	0	0	0	0	0	0	0
Cre13.g582100	0	0	0	0	0	0	0	0	0	0	0	0	0	0	0	0	0	0	0	0	0	0	0	0	0	0	0	0	0	0.815865	0	0	0	0	0	0	0	0	0	0	0	0	0	0	0	0.737606	0	0	0	0	0	0	0	0	0	0	0	0	0	0	0	0	0	0	0	0	0	0	0	0	0	0	0	0	0	0	0	0	0	0	0	0	0	0	0	0	0	0	0	0
Cre13.g582112	1.47352	0.574911	1.04095	0.719851	1.24163	0.72627	1.42629	1.24975	1.05816	0.727342	2.13326	0.791198	1.70155	0.745287	1.53015	1.08325	0.89039	0.684956	0.717705	0.724595	1.54739	1.32389	1.59321	1.65377	1.20566	1.97626	1.50683	0.998759	1.08903	1.10492	1.19669	1.00279	0.919252	0.998513	0.908921	0.782156	1.96345	1.38641	1.81351	1.2854	2.37528	1.80727	1.29879	0.962665	0.863279	0.973961	0.57966	1.2739	1.78442	1.30631	1.87231	2.57167	3.03769	2.41587	2.12502	4.36865	2.45649	1.74393	1.85336	2.14512	0.904145	0.530388	1.26003	1.88415	1.57795	1.76317	1.70638	2.542	2.93247	2.01772	4.30373	2.53231	2.26062	1.62515	0.851181	0.586715	0.540876	1.20685	1.50729	1.44894	1.53945	2.10975	1.68463	2.02826	1.52166	2.80764	2.70688	2.51597	1.39052	1.16527
Cre13.g582150	2.46349	1.74396	1.3122	1.45216	1.20194	1.30876	2.02553	2.32852	2.02301	2.11228	4.2784	2.97198	2.20338	1.58881	1.85561	1.76115	1.34972	1.45952	1.35664	1.38325	1.83754	1.99177	2.00734	1.67927	1.40883	4.23463	2.42948	2.25347	1.61335	1.86358	2.12651	1.56812	1.41694	1.2109	1.25359	1.68374	2.68436	1.97948	1.68966	1.94441	4.03271	2.60655	2.03099	1.6897	1.77758	2.20923	1.57857	1.0814	1.13707	1.50774	1.94822	2.57061	2.62186	4.64963	3.323	6.03854	5.87089	2.22206	1.32489	1.78759	1.90098	1.29256	1.77936	1.395	1.79273	1.80059	2.85015	3.08622	2.98916	2.92751	5.56694	5.18418	3.36671	1.70574	2.00214	2.06997	0.973945	1.42015	0.968641	1.72631	1.59408	2.30638	2.91913	3.29774	3.30216	5.90038	4.57302	2.74356	2.05999	2.0444
Cre13.g582201	12.6813	10.3318	10.7725	10.5461	10.7681	8.21562	10.505	11.245	10.2012	9.90251	15.7412	16.2785	13.1901	11.2953	10.1735	11.5626	8.26803	12.544	13.5472	9.30868	10.375	10.1564	11.4124	13.1869	12.428	17.1826	19.3599	13.688	10.9526	10.9318	10.9906	9.09675	11.6385	11.3201	10.8526	8.50132	12.7114	10.6845	12.5627	11.0636	14.7064	19.997	15.3379	9.62127	10.68	9.30948	7.92624	2.15048	18.5717	10.8555	6.4311	10.855	13.4086	9.1203	5.80092	17.1539	20.154	16.6588	14.4969	14.2448	10.6072	7.19975	5.40381	13.8	7.97948	5.96836	9.84095	13.3294	11.1595	5.71249	15.8012	22.8113	19.3759	12.4444	11.1361	10.4783	7.41058	7.11734	10.6508	8.68989	6.39209	10.3118	8.46258	7.99385	3.8304	17.5179	21.2429	16.2082	11.9979	11.1883
Cre13.g582250	0.711908	0.676496	0.480142	0.553982	1.14541	0.898573	1.13885	0.859985	0.721099	0.862252	0.967251	0.337115	0.51958	0.711798	0.596486	0.82949	0.490073	0.354537	0.581199	0.929387	1.21977	0.973519	0.871474	0.841942	0.77839	1.03303	0.412396	0.346866	0.63451	0.509648	0.844202	0.632594	0.468903	0.476823	0.900675	0.879743	1.5428	0.843926	0.844886	0.745354	0.849189	0.350994	0.523559	0.830851	0.945065	0.639646	0.467336	0.207384	0.609564	1.03377	2.03737	1.96792	2.27031	2.14462	3.14974	2.82503	0.736333	0.371529	0.768011	0.831837	0.548357	0.586097	0.146519	0.449871	0.9786	1.89254	1.57272	1.83523	1.89071	2.2395	1.90601	1.01729	0.429355	0.559929	0.847711	0.5665	0.224133	0.284096	0.41681	1.24593	1.91843	1.62229	1.88269	2.15493	2.67183	1.33923	0.761987	0.388761	0.683084	0.660093
Cre13.g582270	0	0	0	0	0	0	0	0	0	0	0	0	0	0	0.0179591	0	0	0	0	0	0.00780625	0	0	0	0	0	0	0	0	0	0	0	0	0	0	0	0	0	0	0	0	0	0	0	0	0	0	0	0	0	0	0	0	0.00593752	0	0.00872371	0	0.00619102	0	0	0	0	0	0	0.0129641	0	0	0	0.00416414	0.00398763	0	0.00724549	0.00601895	0	0	0	0	0	0	0	0	0	0	0	0	0.00664479	0	0	0	0.00544837
Cre13.g582290	0	0	0	0	0	0	0	0	0	0	0	0	0	0	0	0	0	0	0	0	0	0	0	0	0	0	0	0	0	0	0	0	0	0	0	0	0	0	0	0	0	0	0	0	0	0	0	0	0.537602	0	0	0	0	0	0	0	0	0	0	0	0	0	0	0	0	0.356078	0	0	0	0	0	0	0	0	0	0	0	0.156191	0	0	0.0832106	0	0	0.140131	0.124843	0	0	0	0	0
Cre13.g582350	3.2412	3.0986	2.23733	1.8421	2.32669	2.33811	4.15332	4.0909	3.20075	1.92792	10.3533	5.95897	4.17105	2.65598	2.89472	3.49028	2.97862	2.60829	2.17032	1.75833	2.70753	4.09116	3.77337	3.42938	1.87545	9.59136	7.29718	3.51427	2.82815	2.93597	3.94673	2.9049	2.398	2.00766	1.61107	2.00154	4.82177	4.02988	3.69232	2.44189	8.17804	7.83253	3.70701	2.90337	2.98747	3.62397	2.50514	9.96426	4.78447	2.19254	2.85758	3.51161	4.37258	6.64413	4.39054	12.3459	15.0256	5.97169	2.01159	2.57347	2.65866	2.44542	8.4085	4.11493	2.69132	2.93388	4.20448	6.91948	6.05128	4.98714	16.5413	16.7291	9.31048	3.53051	4.31327	2.90641	2.60116	5.77467	3.40714	2.5514	2.66333	4.49872	5.226	6.19489	3.83759	16.5366	14.7794	7.968	3.87157	3.29667
Cre13.g582476	0.413694	0.302571	0.543859	0.549357	0.804721	0.600715	1.04703	0.787827	0.865807	0.341898	1.29921	0.52093	0.587453	0.536267	0.474174	0.60178	0.353313	0.93665	0.828084	0.634297	0.844543	0.78049	0.920481	0.824063	0.332027	1.22484	0.909881	0.406884	0.566074	0.317139	0.825963	0.487447	0.714942	0.739606	0.665927	0.585932	1.04713	0.731126	0.884597	0.612068	1.03493	1.06858	0.46956	0.46688	0.444826	0.582686	0.572478	0.534698	1.67925	0.715615	0.821153	0.976641	0.933256	0.906199	0.494692	3.0168	2.55602	0.633912	0.5616	0.580217	0.787891	0.446435	0.633319	1.2361	0.659536	0.724754	1.1667	1.10517	1.48829	0.724159	3.6634	2.37962	1.33724	0.468128	0.676834	0.55447	0.339929	0.975757	1.14705	0.791171	0.724413	0.822915	0.876844	0.852837	0.362284	2.81136	2.20864	1.04235	0.614369	0.473664
Cre13.g582600	10.1415	5.04345	5.41211	5.37478	6.61614	5.50057	8.28415	7.92328	8.4761	16.6596	30.4744	20.9862	10.6467	10.9473	8.70599	9.88974	4.45987	4.42475	4.88342	5.51316	9.46057	9.27162	10.921	9.39549	18.5552	26.0302	20.7505	11.1975	10.7102	10.1739	9.93607	3.58014	4.51627	5.13218	5.44974	5.69094	14.3963	10.5997	9.53147	14.779	26.3622	21.3014	11.416	9.7024	8.96814	9.78354	4.83615	4.79692	5.63651	5.33662	5.91258	9.44838	11.4337	14.3784	30.9032	39.5546	30.2517	20.7469	12.5262	9.99717	9.32959	5.07694	5.10279	4.87651	4.62214	6.19466	8.79607	16.3486	13.7416	25.0768	30.8632	31.3537	22.5393	15.2852	10.9922	9.66805	7.26643	4.60844	4.00488	4.65626	5.59742	9.3285	10.1898	14.9457	27.2904	31.9903	27.8381	20.4689	13.644	10.1771
Cre13.g582650	6.59944	8.5848	7.23748	8.62492	4.58032	4.09185	3.92053	5.93896	5.49626	6.50146	8.8711	9.28679	10.7067	8.09806	7.44593	6.44823	10.1738	7.39481	6.8319	3.84383	3.68717	2.52797	7.11689	3.72092	6.90471	4.01714	9.9858	10.1739	8.0156	7.58695	7.71637	11.0663	7.28315	7.83578	3.87647	2.19978	6.16323	6.50422	4.20533	5.59779	4.04848	10.4311	10.0802	5.88031	6.40069	8.06521	9.41429	1.0894	4.23803	4.51775	3.71783	2.63116	1.87538	3.3654	8.52125	8.3784	14.5932	11.5995	2.44098	1.67318	7.46444	6.40337	5.16132	8.36775	9.25313	3.15792	5.62569	5.00373	4.85161	6.40389	5.86632	15.7426	13.3619	7.31872	7.70722	8.30469	5.19431	5.95122	6.97987	10.2603	4.75576	5.01291	3.64169	5.01711	11.0718	6.80024	15.1912	6.95027	8.83568	5.83317
Cre13.g582671	0.285543	1.61574	0.955361	0.902724	0.75969	0.549401	0.697008	0.905166	0.755567	0.616188	0.632841	0.841054	0.769995	0.810148	0.479401	0.461944	1.10372	0.861627	0.552749	0.556928	1.00566	0.883662	0.935815	0.541888	0.453958	0.296125	0.502885	0.933304	0.701396	0.608442	0.726146	1.33868	0.951044	0.57127	0.580303	0.403417	1.36297	0.955569	0.73809	0.60058	0.522262	0.719551	1.07332	0.504864	0.488531	0.633424	2.80048	12.2159	12.0082	2.43413	1.08528	2.022	2.85704	3.96931	1.45892	0.941612	1.84785	1.98316	1.21458	0.675685	0.656742	2.39768	12.5705	6.95283	1.02315	1.17687	2.05013	5.31147	2.34881	1.26347	0.602325	1.53889	1.44603	0.878125	0.651691	0.621186	3.18355	5.28705	7.24927	1.3763	0.991274	2.39694	1.76264	3.07407	0.943122	0.786628	1.468	1.45163	1.18867	0.55014
Cre13.g582692	5.89645	16.6825	17.4223	19.8439	6.65534	20.6882	22.4675	31.5193	23.7429	4.62702	5.22727	4.84682	5.56514	11.153	4.30419	6.63592	25.4217	18.8819	12.1752	18.1588	13.4705	20.1096	31.6221	24.0378	5.11322	4.44726	1.80601	9.63636	3.16011	1.52295	2.24924	28.5075	15.838	14.9425	25.0559	20.0913	18.4028	29.4949	20.7285	8.09924	7.70336	8.74043	5.96723	4.42291	3.10405	4.13059	73.8091	469.398	317.723	45.0132	26.4858	54.6712	153.204	176.74	26.7793	17.5626	48.3695	37.3913	21.3653	9.96635	7.33066	109.658	368.437	149.883	36.0418	26.7059	68.7496	63.9811	129.341	31.5381	13.3948	47.9275	26.8313	22.0444	3.45062	5.01945	121.54	231.475	199.217	35.8458	27.4595	61.8711	59.6184	78.6137	18.7264	15.2883	39.6417	43.495	18.8298	4.70085
Cre13.g582713	8.71773	6.53286	5.62413	3.0311	1.15947	0.560656	1.63635	4.86685	5.12912	6.75034	8.88919	22.1325	7.92865	9.17887	7.86185	7.59804	5.55899	4.44791	3.77382	0.803777	0.578001	1.25143	5.47506	3.48178	2.95615	6.26714	7.41493	8.45	7.63622	9.49263	6.70505	5.127	3.39937	3.64452	1.12186	0.50464	1.20279	5.66278	4.84095	4.40355	7.2232	6.98761	9.35629	7.49994	8.46814	5.5597	6.04198	2.69643	1.83571	2.98868	1.34352	1.17226	2.50144	2.15189	0.839122	5.26946	6.96194	46.1781	15.1297	10.0294	4.84738	5.40319	2.1684	1.2266	1.8356	1.07113	0.745253	9.33005	3.84597	0.730373	2.15208	4.40479	36.5444	8.59498	9.14554	7.04325	4.08967	1.52382	1.41912	1.40164	1.44773	0.972499	1.37757	1.95956	0.669888	3.5217	6.82497	30.9017	10.2059	5.64782
Cre13.g582734	0.0125031	0	0.00977902	0.0286894	0.0181443	0.00636795	0.0200985	0.00699434	0.0258919	0.0220755	0	0.00770805	0.00758607	0.0112023	0.0164282	0.00791498	0.0083646	0.00692966	0	0.0057757	0.0107112	0.0213206	0	0.031637	0.0243951	0.0106089	0.00861647	0.00656786	0.00502562	0.00726598	0.0214622	0.00824298	0	0.0225128	0.0103949	0.0140276	0.0413174	0.0198197	0.0349043	0.00483018	0.00735053	0	0.0244025	0.0120581	0.0197459	0.013138	0	0.0111695	0.0230841	0.0501101	0.0453613	0.0687918	0.0635597	0.0488826	0.0159705	0	0	0.0254848	0.0265915	0.0190198	0	0.00634153	0.0177556	0.0283204	0.0474359	0.0254827	0.0690534	0.0145359	0.0285688	0.0273579	0	0.0397672	0.0165176	0	0.00658515	0.00532172	0.00862257	0.0491823	0.00543122	0.0244314	0.0524036	0.0295186	0.0179646	0.0320911	0.0214425	0	0.0111253	0.011217	0.0128338	0.0149518
Cre13.g582755	6.3542	10.729	10.9432	12.8533	11.3161	8.64679	9.66556	11.4299	9.53036	4.51664	6.69406	6.146	7.18662	7.31818	5.80376	5.73301	10.2519	10.7909	9.55847	10.1566	9.78786	9.00493	10.5374	8.80401	4.23694	6.95146	6.17309	6.49424	5.99092	6.23807	5.45013	9.25685	9.11502	9.30112	9.56035	9.06237	11.5998	9.74792	8.14031	5.05249	8.00801	5.185	6.24496	5.21183	6.55689	7.40291	8.76991	10.6586	22.0052	14.8207	18.6215	14.1427	17.9026	22.9453	8.3055	9.70974	7.83385	6.35427	6.54273	5.28035	7.52394	9.61218	16.0381	20.7367	19.2041	16.8584	15.9727	15.6352	15.4944	9.00627	7.22532	8.1233	8.21515	8.93239	7.10918	6.49094	10.032	18.3105	20.4845	18.9692	15.9087	17.9088	13.7567	15.9924	6.40436	8.02566	6.10413	8.81101	7.11754	7.74623
Cre13.g582800	5.53403	5.31301	5.12225	5.36228	4.92113	4.68736	6.08368	6.75522	6.04925	5.40762	6.86904	8.15838	6.71539	5.67914	5.49302	6.81616	3.74253	6.42604	7.28347	5.73801	5.08878	7.11179	7.19783	7.32491	6.6507	6.32892	8.42552	5.57706	6.44957	5.71543	6.77181	5.00671	5.96195	6.85961	5.29482	5.29213	5.95093	7.91906	7.59862	7.0818	6.88705	9.02799	5.43958	6.33053	6.1986	6.54985	4.98643	1.30984	4.86803	3.6937	4.25557	3.86808	4.58681	6.72208	5.17672	17.0606	16.9127	10.4523	5.34116	5.62752	5.85556	4.08823	3.0681	5.16898	4.69981	3.76375	5.09123	5.26241	6.26063	7.21273	20.4787	21.0812	15.5655	7.34505	6.73227	6.46473	4.22093	4.32364	3.3446	4.21381	3.47804	5.21904	6.55411	7.01032	7.79718	20.8577	18.3454	11.6969	6.869	5.55686
Cre13.g582850	1.28864	0.625008	0.897496	0.704024	0.712405	0.406292	0.578697	0.878785	0.953061	2.75194	2.39903	2.80701	1.23609	1.95728	1.04816	1.59268	0.985263	0.857054	0.883777	0.595277	0.788546	0.79526	1.38217	1.46731	3.13689	1.94733	3.41693	1.32161	1.42072	1.66892	1.51681	0.857661	1.31134	0.839729	0.933615	0.693052	0.993629	1.3735	1.61028	2.9111	1.53682	3.15998	1.50904	1.00606	1.70563	1.43791	0.591535	0.586563	0.929013	0.765913	0.566113	0.770907	0.276294	0.303887	0.619215	0.599232	3.03033	1.77609	1.68791	1.63668	1.40754	0.591348	0.778476	0.583773	0.587847	0.575306	0.589698	0.799014	0.34212	0.526337	1.27251	2.21522	1.80779	1.61182	1.35094	1.3895	0.258144	0.974305	0.623748	0.537183	0.551793	0.614268	0.323284	0.322875	1.15761	0.778617	2.85022	1.90479	1.44241	1.42361
Cre13.g582900	2.33439	1.80171	2.0623	2.32021	1.59728	1.73719	2.33316	2.5035	2.41708	2.94705	4.00489	4.36959	3.30239	2.26492	2.11369	2.41956	1.90966	2.0111	1.43293	1.91086	1.38849	1.93877	2.85409	2.66265	2.47008	3.96148	3.78429	2.87185	1.74049	1.78536	2.31153	1.80215	1.88301	1.8294	1.69944	1.90886	2.67798	2.34681	2.93763	3.01853	4.56513	3.64678	2.72263	1.8897	2.33998	2.275	1.69978	0.464626	4.45134	3.144	2.48246	4.54746	5.86759	4.79187	2.51829	7.52682	5.49676	3.51724	2.67531	2.75991	2.39544	1.4846	1.64895	2.45201	2.1453	2.38627	2.76557	3.88105	3.19484	1.93728	5.70529	5.65512	4.36224	3.13763	2.19141	1.90482	1.03433	1.98963	2.30129	1.8435	2.08308	3.09546	3.3367	3.40713	1.97751	5.52144	4.56328	4.42726	2.63203	2.48784
Cre13.g582950	6.11079	7.3736	8.77417	7.28293	10.5224	5.20263	5.66899	7.85729	7.74378	7.30016	11.6431	9.95229	7.13858	7.06854	6.05183	5.54276	6.28474	6.3187	6.46191	3.87612	6.4852	4.56212	5.6861	6.23109	6.76226	5.72675	8.61103	5.84506	4.65584	5.83031	5.06209	5.89272	5.68843	6.84265	5.76288	5.25278	9.79538	7.54697	6.83218	5.84893	6.59522	7.4831	6.94232	5.71739	6.15769	7.13989	6.40867	3.91095	13.6958	9.19063	8.22512	8.02901	8.34565	12.7181	12.0577	17.9875	11.2974	21.3788	6.59517	4.06979	6.32716	3.70075	5.39672	9.45139	6.27178	6.54325	6.1454	11.1336	8.66944	8.26205	12.1206	15.8098	11.5671	6.33564	5.90848	5.16308	4.74886	5.1206	7.92379	8.55451	6.32478	7.2781	8.25586	12.0266	8.91568	17.1595	15.7441	14.3192	8.33205	6.70771
Cre13.g583000	2.8136	3.28121	2.22766	3.00048	2.01643	1.66204	2.08841	2.23192	1.779	1.66947	4.05961	2.84354	3.0714	2.25227	2.67418	2.66439	3.21689	3.00376	2.35719	2.06677	1.87693	1.58617	2.58183	1.8309	1.43992	4.14852	3.36939	2.10188	2.48433	2.39231	2.49402	3.01047	2.28579	2.44309	1.72084	1.4964	1.94338	1.79865	1.78124	1.4166	4.0607	4.10741	2.13803	2.302	2.29913	2.87772	3.80348	6.32498	5.88303	4.96479	2.63561	2.95545	2.98956	2.22408	1.76748	7.49591	5.34443	1.74711	3.09007	3.1048	2.36112	4.17588	5.49667	5.59597	4.48969	2.5852	1.96788	1.76958	1.64412	1.54415	6.85371	4.60283	2.33075	2.52195	2.45967	2.39021	4.19483	3.58337	5.1643	3.86202	2.15288	1.9928	1.52979	1.27265	1.93142	5.533	5.23284	2.05866	2.31398	1.80643
Cre13.g583050	0.642315	1.067	1.25354	1.17346	0.727942	0.616888	1.24557	1.14982	0.652398	0.201613	0.805322	0.445008	0.668084	0.465875	0.506375	0.4647	1.28504	1.28158	0.980498	0.548211	0.681279	0.952733	0.861167	0.750721	0.119356	0.705914	0.573337	0.449877	0.403251	0.647004	0.560034	1.10504	1.00558	0.932576	0.432297	0.521603	1.27355	0.678792	0.546476	0.250502	0.755231	0.587592	0.437772	0.407071	0.483045	0.494951	2.67849	7.01685	5.49649	2.40967	1.15407	2.10358	2.86096	2.3757	0.312551	0.948759	1.11402	0.706562	0.425	0.670007	0.588643	2.77999	5.69878	4.83578	1.92632	0.842818	1.58115	3.0581	2.0016	0.385493	0.821875	0.895004	0.743494	0.491336	0.463949	0.42701	3.21887	3.60508	4.87879	1.98426	0.964963	1.56555	0.890657	1.28356	0.349699	0.927864	0.729388	0.735398	0.414422	0.482814
Cre13.g583100	21.0776	10.2993	3.84713	4.83179	7.905	14.3893	27.5325	20.171	18.2886	9.49806	31.988	20.8759	12.5049	12.9663	15.5966	17.988	5.22159	2.97401	3.21063	7.09827	10.2038	29.2529	26.3245	13.5519	5.26127	50.2559	27.8466	11.1041	11.8136	16.6312	19.1197	7.6381	3.18397	3.14742	6.5397	12.3446	25.9602	26.3816	18.1386	7.49096	51.0716	30.8039	12.5886	12.9571	16.0659	19.6064	13.8571	2.43314	4.97852	10.5667	16.9605	28.8711	48.8583	35.5212	31.4405	74.1785	41.5501	10.7164	16.4556	22.4269	13.4636	8.86581	1.01987	3.86727	8.27048	17.78	18.904	10.1137	26.1566	15.2813	75.2751	40.1461	15.037	12.9279	16.8285	15.4511	7.30299	2.52942	3.56702	7.24435	13.5684	18.1006	28.3863	35.227	26.3525	58.102	33.3864	14.3691	16.8367	14.2678
Cre13.g583150	0.90653	0.704751	0.683925	0.611148	0.908076	0.849864	1.21221	1.19375	0.689443	0.897074	1.07212	0.781426	0.78853	0.704402	0.758942	0.761777	0.504498	0.622482	0.568384	0.667058	0.948431	1.14	1.1186	0.842421	0.720024	1.51116	1.01726	0.741691	0.767455	0.55945	0.761987	0.571208	0.574045	0.568169	0.666972	0.75605	1.35204	0.920708	0.843573	0.824387	1.4149	0.770585	0.605422	0.827845	0.861532	0.842978	0.614947	0.114668	0.928186	0.845146	0.923054	1.28739	2.00414	1.62051	1.34238	5.09981	2.27699	0.806692	0.898596	1.17969	0.592437	0.545237	0.235447	0.454282	0.700038	0.850228	1.0545	1.49227	1.05585	1.44642	4.76823	2.81951	1.49435	0.574693	0.642238	0.83999	0.387277	0.527862	0.494849	0.877856	1.03317	1.05307	1.29098	1.21485	1.32078	3.76748	2.27	1.2667	0.650534	0.661957
Cre13.g583200	0	0	0	0	0	0	0	0	0	0	0	0	0	0	0	0	0	0	0	0	0	0	0	0	0	0	0	0	0	0	0	0	0	0	0	0	0	0	0	0	0	0	0	0	0	0	0	0	0	0	0	0	0	0	0	0.0125155	0.00536188	0	0	0	0	0	0	0	0	0	0	0	0	0	0.0143181	0.0831581	0.0172702	0	0	0	0	0	0	0.00255445	0	0	0	0	0	0.0142995	0.0348965	0.011728	0	0
Cre13.g583217	1.14381	0.713267	1.31452	0.685602	1.28726	0.784664	1.2758	1.59312	1.45019	0.741861	3.16616	1.32395	1.24635	1.12939	1.34953	1.41861	1.09316	0.95738	1.00315	0.776386	0.599932	1.16762	1.94039	1.44711	0.60727	2.77294	2.38085	1.25073	0.919509	0.841058	1.38908	0.95415	0.993164	0.812601	1.14502	0.83806	1.61992	1.49492	1.67259	1.44286	2.49764	1.46366	1.06305	1.1031	1.16125	1.10378	0.650667	0.166827	1.83883	1.04247	1.83896	1.9265	1.5935	2.98126	1.2523	8.58165	4.63397	2.06178	1.62176	1.39671	0.783563	0.402544	0.685089	1.66552	1.35057	1.4463	2.19167	2.00823	2.68821	2.18608	6.95419	4.3062	2.89879	1.57086	1.45074	1.3115	0.338062	1.23543	1.014	1.69681	1.60096	1.9399	2.61608	2.17187	1.36111	6.05996	4.27878	3.05752	1.19803	1.14451
Cre13.g583250	5.75748	5.47115	5.44979	5.38435	4.89787	5.00358	6.70537	6.32693	6.14045	4.29684	6.94926	6.8225	5.89853	5.74378	5.30134	5.57048	6.01545	5.91348	6.00281	5.73934	5.22315	6.70539	6.94641	7.23556	5.28982	8.99886	7.88254	6.14299	5.99278	6.11115	6.31018	6.23198	5.94504	6.32695	5.47888	5.27396	6.58186	7.212	7.15742	5.59149	8.11752	8.09109	6.35805	5.13876	5.68924	5.49804	4.62651	6.16179	9.0809	6.49017	6.55225	7.25284	8.84607	8.42965	4.02475	5.12579	7.21839	6.95332	5.64803	6.01423	5.5177	5.12574	7.63355	8.17427	6.41456	6.06168	7.18728	7.37109	6.78409	3.15017	6.38782	7.77098	7.22539	6.2839	5.8556	6.07873	5.20281	7.02173	7.08291	6.19705	6.39819	7.80797	6.27562	6.52576	3.11192	6.90254	7.87546	6.84869	5.56795	4.67175
Cre13.g583287	0	0	0	0	0	0	0	0	0	0	0	0	0	0	0	0.0999386	0	0	0.0916809	0	0	0	0	0	0	0	0	0	0	0	0	0	0	0	0	0	0	0	0	0	0	0	0	0	0	0.0829436	0.091677	0	0	0.0903879	0.0818221	0.144767	0.343945	0.617216	0.201652	1.36027	0.906523	0.536306	0.447676	0.160102	0	0	0	0	0	0	0.0871903	0	0.14429	0.0690868	0	3.64038	1.98132	0.342703	0	0	0	0	0	0	0	0	0.0756099	0.354549	0	0.115123	0.702369	1.98284	0.24307	0
Cre13.g583300	2.80278	2.74665	2.72461	1.41203	0.449078	0.342236	0.549558	1.64209	1.89504	2.10224	1.97522	8.01262	2.70371	3.80244	2.88107	2.68661	2.6736	2.08754	1.27339	0.187878	0.242383	0.371898	1.45806	1.37589	1.34558	0.675191	2.41289	3.08393	2.85732	3.45284	2.32715	2.65804	1.87234	1.57077	0.227875	0.158715	0.511309	1.5305	1.63728	1.46874	0.81088	2.09959	3.10614	2.16584	2.66002	2.28548	1.7765	0.66348	0.500601	1.95401	0.421588	0.332416	0.218311	0.0921798	0.225872	0.0507883	1.32002	15.9792	6.00481	3.34453	2.49302	1.29152	0.786839	0.630846	1.01472	0.504564	0.23439	2.38474	0.905073	0.131554	0.154942	0.660855	11.552	2.98455	2.8499	2.58913	1.16462	0.923235	0.852636	1.04352	0.565967	0.192042	0.0762221	0.0397133	0.353805	0.0902652	1.29024	9.16952	3.82985	2.01948
Cre13.g583325	0.855385	0.834933	0.973798	0.567019	0.206888	0.1549	0.32593	0.701815	0.787274	0.51461	0.644562	3.07028	0.991852	1.64349	1.16138	1.01079	0.966475	0.790143	0.463636	0.0614659	0.081422	0.108047	0.356793	0.34871	0.32143	0.322577	0.930079	1.19822	1.12315	1.4471	1.08764	0.977487	0.863888	0.536215	0.0790175	0.0710879	0.376891	0.48814	0.875579	0.477319	0.335253	0.862209	1.21191	0.586626	1.09572	0.848889	0.607116	0.0424529	0.0584915	0.141482	0.187186	0.0261462	0	0.0247722	0.10926	0	0.436604	4.49439	0.269515	0.125302	1.01027	0.462772	0.386915	0.333682	0.279455	0.193708	0.0524913	1.06075	0.408275	0.0249554	0.0416389	0.362751	4.05558	1.23791	1.17134	0.906155	0.432596	0.265102	0.503685	0.289718	0.224524	0.0448775	0.0637273	0.00609856	0.130397	0.0554461	0.456676	3.32539	1.717	0.784233
Cre13.g583350	0.636757	0.559277	0.646174	0.565944	0.573148	0.394095	0.578732	0.897284	0.767806	0.374753	1.08522	1.41121	0.684659	0.588567	0.720159	0.648012	0.733354	0.826444	0.674043	0.558503	0.580028	0.595596	1.03743	0.953468	0.330257	1.36783	1.69973	0.71555	0.732197	0.7354	0.742521	0.919306	0.787189	0.638576	0.609807	0.633013	0.772432	0.807503	0.903805	0.495097	1.40262	2.04845	0.975341	0.536362	0.655561	0.546285	0.463385	0.763257	0.719265	0.618389	0.580674	0.657817	0.778512	0.477941	0.144137	0.632765	1.30255	0.520251	0.639983	0.690717	0.798151	0.388371	0.827951	0.602481	0.73392	0.614394	0.534191	0.655947	0.430961	0.165783	0.606196	0.916497	0.899776	0.713005	0.594324	0.662124	0.333517	0.625469	0.609223	0.715047	0.506737	0.521407	0.482542	0.364623	0.2396	0.793492	1.17621	0.621876	0.678422	0.433747
Cre13.g583400	1.14644	1.86613	1.87757	1.62073	1.53529	0.866041	1.32753	1.60977	1.42206	0.0226415	1.00524	1.23329	1.68061	1.38564	1.45579	1.52455	1.87882	1.75694	1.50135	1.07339	0.962364	0.927174	1.52674	1.74733	0.0700578	1.09027	1.35743	1.52374	1.75974	1.19386	1.49685	2.03919	1.74841	1.05753	1.29217	0.929421	1.00433	1.02209	1.46419	0.0980898	1.16704	1.44733	1.54174	1.32454	1.37006	1.19253	1.50128	0.570506	3.50404	1.76211	2.01384	1.73214	2.45299	1.56424	0.04914	0.464073	1.38226	1.18668	1.71822	1.45916	1.36455	0.91318	1.50058	2.00421	1.90838	1.69676	1.53405	1.52067	1.23769	0.0942794	0.410124	1.34597	1.78391	1.57004	1.23193	1.23137	0.482864	1.893	2.10564	1.75906	1.62708	1.3951	1.16079	1.08369	0.0439845	0.409589	1.2255	1.44268	1.02276	0.924713
Cre13.g583450	6.53902	10.5629	8.12975	8.20469	7.67924	5.35172	3.86835	5.8993	5.16603	6.20643	4.63669	2.84285	4.97652	9.92259	4.22141	4.68981	13.4779	5.63526	5.97054	4.5397	3.98285	2.85746	4.23148	5.18852	2.97452	2.18087	1.30241	3.45479	5.66693	4.61278	6.20703	11.5874	7.74841	6.14791	5.84498	4.70714	4.05943	4.81728	4.80109	3.18324	2.88876	1.86575	3.2705	6.67082	6.44687	5.14338	7.06777	42.3937	15.2829	15.43	14.6338	17.4689	26.1319	39.333	65.4678	25.8734	19.7509	44.9671	14.8986	7.87725	5.54029	11.3108	30.3452	13.5485	13.91	13.5738	14.1118	22.8064	39.8664	67.2556	23.9284	30.9865	28.4125	13.3128	6.41019	5.09989	12.6293	19.5584	13.6442	15.0375	15.0499	15.438	17.451	39.1694	59.5284	27.2875	27.6124	31.0953	10.6694	6.07947
Cre13.g583500	0.828267	0.769891	0.699407	0.652572	0.702037	0.571171	1.01723	0.967684	0.872783	0.483149	1.6521	1.02124	1.03621	0.830756	0.972716	1.34562	1.06409	0.869362	0.638501	0.626399	0.653052	0.954089	1.17927	1.02008	0.748438	2.23897	1.46488	0.900978	0.866187	0.856179	1.37563	1.07278	0.974552	0.6291	0.743457	0.701743	1.08998	1.07825	1.09473	0.65694	1.74521	1.85793	0.958483	0.805858	0.885548	0.893434	1.08115	0.186619	1.12773	0.51199	1.0713	0.530991	0.628117	1.17971	1.07669	2.0631	2.09243	0.786849	0.535221	0.405121	1.01287	0.847625	0.589846	1.05426	1.0185	1.02182	1.13349	0.732848	1.08528	1.11947	1.9535	2.31965	1.60743	0.803528	0.891769	0.932821	0.664718	0.671013	0.827839	0.859359	0.888118	0.97254	1.04262	0.844237	0.770985	1.52869	1.93054	1.50587	0.970557	0.701227
Cre13.g583550	68.6212	72.3041	97.9064	108.638	77.6156	68.0329	93.6865	100.12	81.7256	81.2286	113.619	74.2337	79.2382	67.7973	65.8275	68.7573	95.2015	129.241	108.715	76.7087	76.5561	90.5409	98.7461	108.698	79.7274	146.248	79.1093	78.8948	70.3037	62.3074	71.2436	88.2493	120.308	107.494	91.8106	74.1551	91.4494	90.4968	88.1121	83.3915	138.806	89.2684	84.9634	65.1459	68.1371	70.4093	105.176	277.733	186.313	78.2042	76.9084	89.4909	117.888	173.474	244.572	574.173	285.428	188.665	72.8394	69.0874	83.5036	130.588	300.916	201.464	114.622	65.2965	108.02	168.039	211.894	335.478	423.45	380.936	207.828	92.5622	86.707	71.1948	158.481	262.201	210.089	118.92	68.844	110.224	120.293	149.838	230.095	438.023	305.325	212.349	87.0257	76.1382
Cre13.g583600	12.6115	22.5261	16.1956	15.8268	11.5105	11.8929	14.0478	13.4651	13.3702	14.7512	16.6754	15.0999	12.0825	17.4537	10.9498	12.5662	21.6429	18.8855	16.4965	14.1137	12.1223	12.6237	14.3563	14.263	11.2458	17.8393	16.6171	11.1719	13.4753	13.2259	12.1145	20.4636	17.3029	14.9609	11.4478	12.0906	15.1325	13.6931	13.6055	10.0669	16.7745	16.2675	11.0359	12.4635	12.5181	12.3295	24.799	34.1676	22.5194	14.9923	13.5825	17.8004	19.4617	23.5127	77.5458	51.7684	31.1185	22.8351	14.9873	13.2348	12.1941	36.9093	37.356	25.0565	13.8125	11.135	17.2772	24.959	23.522	67.6349	42.2863	40.6333	23.1016	15.6513	13.3959	12.9819	52.5668	26.6848	23.8197	13.1265	11.3594	19.9545	12.4753	18.5971	75.5707	49.1565	27.7321	20.9491	13.0862	11.4518
Cre13.g583650	1.6565	2.42423	2.19024	1.86289	1.39679	0.90584	1.49491	2.15376	1.75851	1.29714	2.95634	3.03571	2.42061	2.20594	2.05281	2.14584	2.57104	2.25368	1.6931	0.976245	0.675196	0.662074	1.571	1.456	0.82559	2.40275	3.37906	2.66727	2.41382	2.03879	2.25083	2.36812	2.14133	1.57401	1.19744	0.772088	0.812463	1.53461	1.71021	1.27449	2.45616	3.48935	2.6318	2.07513	2.0433	2.11074	3.51567	6.22461	2.53682	2.09652	2.24487	1.89956	1.9349	1.67703	0.73054	3.55908	6.00757	4.89521	2.70965	2.21396	2.57926	4.0576	3.96854	2.98193	2.2261	1.93044	1.65255	1.2974	1.60963	0.503625	2.6177	4.22048	5.72204	2.87674	1.89551	2.08402	5.0794	2.23728	2.98735	2.21333	1.79118	1.53141	0.998799	0.953271	0.438589	2.73636	4.71048	4.81813	2.3196	1.49717
Cre13.g583700	0.746443	0.57822	0.576781	0.338429	0.619921	0.577128	1.06497	0.734516	0.838066	0.206421	1.33642	1.12549	0.643873	0.604326	0.632187	0.694563	0.336926	0.304049	0.360368	0.444519	0.585538	0.858796	0.982688	0.853351	0.2983	1.70168	1.19616	0.406279	0.520539	0.533084	0.746144	0.403176	0.378285	0.410227	0.4374	0.480952	1.09217	0.915238	0.828505	0.403017	1.45396	1.21178	0.596782	0.585443	0.671088	0.78435	0.302905	0.273159	2.43526	0.968026	1.20723	1.34836	1.6393	1.51776	0.562881	3.78838	3.03208	1.35037	0.911714	0.793477	0.633949	0.209823	0.349084	0.825004	0.733581	1.05944	0.884111	1.10828	1.24528	0.787125	2.60698	2.80319	2.10886	1.00541	0.757857	0.731118	0.111638	0.533858	0.433633	0.643178	0.866944	1.12531	1.36108	1.33014	0.457557	2.4593	3.00085	2.03319	0.844655	0.607637
Cre13.g583750	1.19508	1.49436	1.22402	0.907545	1.33169	0.760835	1.3722	1.5838	1.48784	0.50239	1.57499	1.34195	1.30345	1.25559	1.20573	1.33295	2.15107	0.772752	0.842747	0.722934	1.13351	1.13216	1.29708	1.48498	0.518169	1.60555	1.42167	1.1584	1.08082	1.14097	1.65253	1.92283	1.18312	0.785594	0.969922	0.734251	1.19888	1.44337	1.39011	0.665044	1.6561	1.68925	1.26805	1.29662	1.21331	1.41274	1.23928	1.37901	1.76866	1.58841	2.13839	2.77886	4.52543	5.14514	2.78951	9.35745	6.90909	3.32521	1.63395	1.4284	1.24964	1.36382	1.65673	1.26485	1.82847	1.78619	1.8701	1.93521	3.32885	2.13554	4.05147	5.21516	3.71208	1.76812	1.25136	1.39883	1.0204	1.49577	1.47706	1.7681	2.2063	1.79366	2.08506	3.2956	1.29316	3.46519	4.65866	3.35686	1.87656	1.38661
Cre13.g583787	0.0700957	0.0178486	0.0767535	0.0514691	0.0203444	0.071401	0.105166	0.0470547	0.10161	0.11551	0.223706	0.0691415	0.0510355	0.0251213	0	0.0532483	0	0.0932391	0.0488485	0.103617	0.0480402	0.0318745	0.093979	0.159629	0.0911772	0.190325	0.0772901	0.058914	0.03381	0.0488821	0.0320861	0	0.027112	0.0841421	0.0932429	0.0629143	0.138982	0.0177784	0.104364	0.205803	0.0989019	0.0374055	0.0547229	0.0405606	0.0442803	0.0147311	0.0162821	0.212906	0.379619	0.192638	0.0871914	0.437088	0.814477	1.37025	1.23558	1.07373	0.575006	0.247649	0.119263	0.085304	0.0470585	0.0142209	0.132724	0.11114	0.199454	0.0685743	0.309706	0.782324	1.15319	1.07976	1.00317	1.02555	0.296328	0.213029	0.0295345	0.0596701	0	0.0902388	0.207053	0.0876603	0.149565	0.211827	0.510286	1.11545	1.25021	1.24722	0.923099	0.528238	0.10073	0.100589
Cre13.g583824	0	0	0	0	0	0	0	0	0	0	0	0	0	0	0	0	0	0	0	0	0	0	0	0	0	0	0	0	0	0	0	0	0	0	0	0	0	0	0	0	0	0	0	0	0	0	0	0	0	0	0	0.0134805	0	0	0	0.0562963	0.0723552	0.0399522	0	0	0	0	0	0	0	0	0	0	0	0	0	0	0.0194209	0	0	0	0	0	0	0	0	0	0	0	0	0	0	0	0	0
Cre13.g583861	0.0802894	0.0459996	0.103615	0.0479001	0.104864	0.0449814	0.0602299	0.067372	0.06235	0.118133	0.184172	0.153443	0.170501	0.115098	0.0843958	0.0965705	0.112799	0.115698	0.0419642	0.0333801	0.0894179	0.0547648	0.091499	0.0965005	0.0522183	0.177127	0.154927	0.0927871	0.135544	0.111982	0.128633	0.111159	0.077637	0.0771027	0.0600765	0.0210185	0.0331653	0.0941824	0.115806	0.148883	0.193528	0.112469	0.135809	0.058074	0.10778	0.130768	0.116562	0.0466219	0.138353	0.0965356	0.0707421	0.0662627	0.0174923	0.0627805	0.0615334	0.315155	0.177829	0.0872812	0.0796875	0.0854957	0.224591	0.0814451	0.0646108	0.140943	0.0875763	0.108002	0.0221716	0.102677	0.113743	0.119463	0.175877	0.261752	0.360635	0.196078	0.0761166	0.133278	0.0442963	0.114846	0.0906801	0.0721685	0.0673027	0.0303289	0.0307628	0.0206075	0.0917961	0.128808	0.321489	0.208889	0.131861	0.0864127
Cre13.g583898	0	0	0	0	0.00829395	0	0	0	0	0	0	0	0.00693533	0.0102414	0	0	0	0	0	0.00528025	0	0	0	0	0	0	0	0	0	0.00664269	0	0	0	0	0	0	0	0	0	0	0.00672	0	0	0	0	0	0	0	0	0.00654452	0.0118486	0.0262045	0	0	0.00730027	0	0	0	0	0	0	0.00579755	0	0.00647276	0	0.00465935	0	0	0	0	0	0	0	0.00620334	0	0	0	0	0	0	0.00871062	0	0	0.0110019	0.00653437	0.00833546	0	0	0	0
Cre13.g583935	4.46175	2.55025	1.96258	1.70576	1.85745	2.11405	4.85121	4.56309	3.64641	1.99176	8.43806	5.09112	3.28187	3.31727	4.00014	4.22069	1.95447	1.49895	1.29345	1.46981	1.94524	4.23369	4.30469	2.827	1.65549	11.6336	7.75429	2.52989	2.51716	3.48799	4.12112	2.66024	1.53135	1.36283	1.83969	2.30953	3.64423	4.26884	3.40496	2.17343	11.6656	8.8369	2.92622	2.51761	3.8144	4.52876	3.19149	0.885032	2.01156	2.47589	3.92782	4.82084	6.46991	6.54026	2.73409	31.0987	20.2637	1.83753	3.15795	5.03084	3.60869	2.56007	0.951618	1.19571	2.27028	3.39571	4.61685	3.39645	5.62452	2.93039	22.3035	15.2145	5.09188	2.78636	4.30375	3.88432	2.01974	1.35504	1.20623	1.8652	3.22372	3.82426	5.53446	5.54493	2.71182	21.726	14.5034	4.20392	3.51834	3.36393
Cre13.g583972	2.75541	3.86808	3.54319	3.31312	3.71051	3.07023	3.81034	3.31839	3.49462	2.88215	5.98808	3.45672	2.75957	2.81373	2.31612	1.78238	2.92203	2.74086	2.20809	2.60682	4.1335	3.3239	3.62971	3.2501	3.29456	3.68563	2.78613	2.3639	2.35049	2.09073	2.09984	2.36393	2.15245	2.4915	2.57091	2.7224	5.60641	3.5019	3.14628	2.64025	3.81277	3.00176	2.39535	2.32663	2.32305	2.64879	2.47351	1.6661	3.99869	3.45142	4.53996	5.89197	5.78463	7.42482	5.58671	8.67416	6.0505	5.79614	2.87464	2.40998	2.06659	2.02002	3.21238	3.61118	3.39522	4.04144	4.14006	7.26008	4.58587	3.7017	6.29939	5.6831	4.78462	3.30414	2.58559	2.20219	1.63884	3.29163	3.25626	3.41859	4.50208	5.13035	5.10578	6.30784	5.06249	6.2824	4.73225	3.86449	2.74185	2.37417
Cre13.g584050	1.56701	1.31104	2.10104	1.97247	2.27404	0.866505	1.63132	1.50275	1.94702	1.47559	5.00103	2.92576	1.19525	1.32376	1.11772	1.36044	1.01839	1.24071	1.56004	0.951372	2.0712	1.37423	2.46109	1.52938	0.873556	2.50728	1.78956	0.893707	1.11576	1.35296	1.22965	0.649374	1.51525	1.45108	1.56336	0.837185	3.62482	1.64654	1.04156	1.31451	1.21078	1.85162	1.22335	1.72714	1.62627	1.17614	1.14398	0.319973	3.08601	2.46086	1.39228	2.62757	1.95085	2.62563	2.11596	8.31551	5.65596	1.21677	1.52353	1.36214	1.05201	0.590412	0.678192	2.83952	1.65615	1.898	1.38472	3.53947	2.45523	1.52825	5.49216	7.12006	2.42505	1.79802	1.13187	1.56262	0.679278	0.768503	2.21713	2.69456	2.90005	1.9872	3.43086	3.50488	1.48446	6.13797	4.86026	2.16899	1.88421	2.03454
Cre13.g584100	7.65262	8.5811	6.96107	6.3937	5.26717	6.10646	7.69852	7.8125	7.44687	8.43605	10.5213	10.2356	8.44804	7.55414	6.69418	8.04579	7.85308	6.43629	6.44742	6.16509	6.25466	8.29989	8.85687	7.54209	8.27154	14.7839	11.5112	8.12779	8.07022	8.10131	8.06277	7.41875	6.43233	5.88454	5.70101	6.14654	8.75696	8.42256	7.87302	7.96016	13.1917	11.5608	8.01259	7.53772	7.57666	7.68933	7.56057	9.64503	9.55317	7.94802	9.1736	11.1212	11.802	11.8279	12.9726	13.1379	15.3161	8.93681	8.29803	8.60142	7.75692	8.86689	10.2373	8.96557	8.01283	8.08855	9.69685	10.2109	8.92656	10.3729	12.3799	14.5666	9.4627	8.65145	7.72145	7.98265	9.98341	9.61698	8.10326	7.87593	8.00736	9.95472	8.19239	9.21374	18.389	13.2674	13.6783	9.32169	7.84217	7.32412
Cre13.g584135	1.72209	2.5433	2.83747	4.06741	3.06555	2.33888	3.10043	2.97998	2.73408	1.21621	2.01519	1.64203	2.25689	2.01611	1.65932	1.74425	3.19512	3.13059	3.41361	2.3547	2.75389	2.7669	2.2165	2.64353	1.49335	1.87034	0.886127	2.00221	1.01522	1.14755	1.55029	3.51197	2.64213	2.23256	2.13805	2.23262	3.71798	1.71798	2.8204	1.98696	1.88984	1.16403	1.79256	1.32865	1.43236	1.93018	2.4801	13.1894	5.51105	5.04821	3.16554	4.54798	5.16921	8.46833	2.34632	2.94566	3.16436	2.87049	1.88824	2.35187	1.59288	3.05122	11.6517	8.78951	3.94189	3.33199	4.26092	9.60997	5.77117	1.88907	2.14602	3.21334	3.12438	2.39252	1.28189	1.91552	2.81861	5.92833	8.69747	3.55347	3.21955	5.05232	4.7507	4.39056	2.96647	2.27718	2.61517	3.00751	1.81479	2.00445
Cre13.g584170	1.69195	2.40544	2.51432	2.19999	1.80058	1.52239	2.08517	1.95609	2.01466	1.16173	1.68743	0.451999	1.91626	1.23801	1.33387	1.14248	2.37703	2.00052	1.9324	1.45896	1.2079	1.63493	2.26844	1.5341	0.403482	1.1485	1.12714	1.74794	0.680081	1.24545	1.12946	2.9002	2.04507	1.65865	1.688	1.32878	2.32966	1.30527	1.78438	1.0676	1.69098	0.639544	1.83457	1.57735	1.13563	1.27414	1.73581	14.5859	7.46241	4.74673	2.13383	5.22344	10.2394	5.65944	1.44078	2.64573	2.96092	2.41407	3.47848	2.11624	1.51451	2.88912	8.72996	6.48314	3.07585	2.22996	2.36727	5.83553	4.14952	1.28341	2.01786	1.92834	2.68226	1.37733	1.21787	1.34428	1.94472	6.35297	6.71271	2.82123	1.93402	2.9027	2.99825	2.98558	1.90219	1.76847	1.80661	1.7203	1.7946	1.92216
Cre13.g584200	6.55161	5.55423	2.5763	1.80447	2.29598	2.36192	3.54668	5.53673	5.41942	3.12009	9.11565	6.29357	3.42431	7.43164	5.70484	5.5168	3.44259	0.891255	1.12064	1.29877	2.23974	2.98392	3.07402	2.42826	1.04585	7.90507	7.71452	2.23987	3.89905	5.42015	6.05496	3.65244	1.54492	1.13328	1.60001	1.583	2.717	4.21341	2.43768	1.515	5.77599	7.12106	2.59181	4.87766	7.54098	6.0449	2.80148	0.926816	0.951338	2.20373	5.70507	6.00306	5.33427	3.29223	2.5046	1.70838	4.60419	1.09257	4.73658	4.79774	5.47914	2.57839	2.13139	1.79771	2.07137	6.27577	4.21144	3.02742	1.98653	1.00791	2.07565	5.04039	2.09014	5.30376	5.14178	6.67229	2.12496	1.56191	1.87928	1.58531	5.9295	3.91409	2.549	2.04372	1.16836	1.59632	4.05261	1.50782	4.40342	5.00605
Cre13.g584250	7.545	5.3902	7.8898	6.07843	4.9426	3.63796	5.93117	5.35863	5.65715	7.69777	14.9317	14.6979	10.806	8.12691	7.73821	6.52812	5.17421	7.06566	6.08486	5.0259	5.49112	5.45829	5.34328	6.11941	7.10682	11.5797	11.475	10.6353	8.27104	8.85179	8.03879	4.38169	6.52958	5.73511	4.25726	3.78581	8.08955	5.06154	6.21767	7.16359	12.3754	12.3849	10.8173	7.7669	8.55388	7.76661	3.37881	1.08816	9.72342	5.51154	3.55498	7.76462	8.53674	8.3378	4.60723	15.3299	20.7021	15.8931	9.42342	8.02345	7.27774	2.99906	3.50438	7.12529	5.87761	4.19388	6.75347	13.1988	8.60374	4.87511	13.4708	20.744	19.654	11.2828	8.86946	8.30535	2.2428	6.46191	5.98987	5.61072	4.04638	6.76784	7.8955	8.6507	5.67877	11.3835	19.9934	17.4209	9.82034	8.18831
Cre13.g584350	0.478075	0.296725	0.271089	0.35652	0.277511	0.243488	0.480311	0.668599	0.321755	0.34467	0.429116	0.45683	0.522117	0.273066	0.541786	0.453962	0.303842	0.245094	0.222108	0.248448	0.21502	0.353265	0.480724	0.393149	0.279835	0.83158	0.453013	0.521099	0.465994	0.368119	0.540255	0.512173	0.358268	0.358672	0.377592	0.295003	0.296219	0.394075	0.567214	0.410934	0.541039	0.861021	0.528739	0.305452	0.453008	0.508632	0.277623	0.0587242	0.470749	0.355836	0.768118	0.383594	0.546819	0.529578	0.297695	0.812412	1.00004	0.243612	0.355868	0.406048	0.575042	0.242478	0.305511	0.33163	0.702842	0.501801	0.561077	0.250111	0.458797	0.491653	1.04724	0.579714	0.536841	0.324313	0.465818	0.503624	0.123637	0.410304	0.32189	0.822072	0.423517	0.462763	0.520901	0.460145	0.280127	0.775689	0.755073	0.289506	0.47232	0.443072
Cre13.g584400	13.5169	13.6344	10.9858	11.2111	5.39356	6.27983	4.96418	7.85365	9.33984	17.1078	11.8642	16.0306	16.0568	14.748	10.0698	11.1286	11.0438	10.4724	10.2878	6.36623	5.99617	4.30226	7.43813	7.19915	16.1177	8.22927	10.049	17.6424	14.8137	14.8826	9.22048	11.3751	8.44691	9.81025	3.81173	4.51986	7.50813	9.33622	7.62393	11.4498	7.83893	9.16569	16.6433	10.6812	12.2855	12.101	10.2322	2.76283	8.94056	8.49628	5.35706	5.34858	2.50208	3.95088	16.7457	3.01281	11.6389	25.7311	11.703	6.53418	11.9446	10.1478	10.1451	12.6661	13.451	6.1429	5.67107	7.52217	3.38454	7.82962	3.7835	11.6594	20.6973	14.1118	10.0804	12.13	9.71466	12.0781	10.2113	12.6801	5.57149	6.18711	3.1508	2.89837	20.1067	3.41258	13.3974	17.7548	13.5195	10.641
Cre13.g584450	5.52419	7.93543	7.57947	9.15318	4.08886	3.53974	7.26508	8.38723	6.61276	5.21594	5.17731	6.51647	5.19077	4.99538	5.55319	6.72384	7.20861	7.33485	7.44754	4.79607	2.92582	6.04706	9.62719	7.89641	4.37578	11.2582	8.61425	6.70969	5.37438	5.36869	6.8591	8.83754	7.76899	5.06306	5.16773	4.46394	3.62563	7.47649	7.15069	5.90423	10.7921	8.72524	6.1435	4.40535	5.7847	7.6529	9.56933	6.74272	11.7282	11.5466	12.9039	10.742	11.3594	8.37867	6.03102	8.61563	9.69351	2.95854	7.02144	7.41199	7.43257	9.9429	9.74854	11.1009	13.4027	10.0721	8.98784	4.96316	5.96202	4.47627	6.22191	7.78032	4.56825	6.27395	5.69307	5.74918	9.04431	9.25748	10.7187	12.0991	9.87683	8.9662	5.94575	5.10061	5.7009	6.17644	7.5973	4.09039	5.90695	4.69677
Cre13.g584500	9.39203	5.06811	6.66471	7.47857	7.40151	5.32199	6.59893	7.72441	8.30786	9.81044	12.5306	8.81937	10.7931	6.79882	9.31666	8.58365	7.4068	7.23931	9.31925	7.1256	7.03363	7.70727	9.00628	10.466	9.0614	12.8774	11.1447	11.9583	10.8004	6.72314	12.7409	6.39697	10.7658	9.85549	9.41148	7.81571	8.42718	8.99202	10.9392	13.9366	14.9923	11.617	12.9488	7.61813	9.82294	8.10433	7.87407	2.61155	7.73228	6.48133	7.93028	7.871	6.32379	7.70055	6.19696	17.3879	14.2863	10.8184	6.70239	6.37089	14.8237	4.60588	6.24189	8.80531	10.3831	8.06247	7.2826	5.06179	7.90192	12.3031	22.4356	17.0133	15.8588	10.9367	10.0243	8.94818	3.60314	6.22787	6.9708	10.6954	6.0196	5.40393	7.32818	6.14627	7.75131	16.8728	19.9242	16.0707	9.70433	9.00005
Cre13.g584551	0.43382	0.124718	0.229851	0.0963327	0.324932	0.313605	0.487402	0.540165	0.463676	0.164721	0.725751	0.560775	0.297177	0.244497	0.312586	0.380933	0.13107	0.124097	0.146285	0.103432	0.203807	0.485221	0.431534	0.3541	0.118319	1.03305	0.597932	0.242587	0.292498	0.309035	0.424385	0.166069	0.0676595	0.0755931	0.273413	0.272143	0.404643	0.430358	0.384159	0.237874	1.20939	0.868131	0.191189	0.3509	0.248633	0.352916	0.130025	0.0500065	0.275595	0.737133	1.07345	0.99453	0.965469	0.820684	0.29494	1.66131	1.74491	0.380321	0.248023	0.283841	0.26619	0.0212934	0.16561	0.309054	0.94904	1.32341	0.942922	0.439274	0.780213	0.159227	1.01161	1.135	0.462188	0.167082	0.235856	0.321645	0.00482545	0.160139	0.194526	0.803946	0.842474	0.548448	0.958434	0.592652	0.151998	0.857214	1.55651	0.414305	0.201102	0.267759
Cre13.g584600	1.5603	1.03644	0.583648	0.537744	1.10977	1.24384	2.54451	1.81469	1.77521	0.827549	2.36187	1.62727	1.14501	1.11064	1.15877	1.41328	0.660139	0.519549	0.494248	0.797688	1.23631	2.55901	2.48882	1.74777	0.561539	4.09212	2.31206	1.22458	1.06097	1.08953	2.07492	0.935153	0.596346	0.577436	1.06136	1.32848	2.46597	2.36583	1.87662	0.852937	4.00275	2.76447	1.21169	1.38582	1.39278	1.43864	1.07441	0.7603	1.53335	1.52539	2.27582	3.5685	4.55039	3.62476	1.81183	5.95155	3.73357	0.762608	1.54773	1.85755	1.47671	0.800764	0.618901	1.0407	1.32199	2.25244	2.575	1.69209	3.196	1.53296	5.21465	3.62884	1.53171	1.0844	1.50065	1.40698	0.51888	0.648387	0.803691	1.38344	1.88928	2.18985	2.38659	2.84923	1.90378	3.34597	3.64377	1.10656	1.0635	1.04726
Cre13.g584619	0.554258	0.85041	0.716945	0.750033	0.639342	0.535626	0.64728	0.747317	0.691611	0.761132	0.793729	0.30665	0.482875	0.426563	0.560198	0.566788	0.846185	0.622257	0.701528	0.571155	0.767027	0.686638	0.92412	0.836081	0.96127	0.95264	0.24485	0.418063	0.554104	0.54509	0.739988	0.993163	0.886376	0.742093	0.838899	0.568693	0.892312	0.950692	0.932347	0.867462	0.576499	0.492953	0.490027	0.589356	0.639663	0.567471	0.470416	0.939502	1.46937	1.3019	1.50998	1.42702	1.15593	1.33351	1.38871	3.02052	1.62048	0.453824	0.614584	0.720633	0.651968	0.418073	1.1302	0.796719	1.40862	1.59308	1.37358	1.15656	1.14955	1.45532	2.04429	1.17525	0.807322	0.601589	0.793418	0.653291	0.431241	1.15365	0.938364	1.12192	1.31043	1.08039	0.775944	0.98943	1.46237	1.69963	1.0243	0.764993	0.576214	0.416381
Cre13.g584650	0.242154	0.291173	0.42088	0.333386	0.234274	0.315181	0.461344	0.376287	0.334308	0.459218	0.429345	0.116111	0.130599	0.253122	0.265145	0.221424	0.234003	0.342983	0.234379	0.372871	0.414901	0.458809	0.324662	0.357426	0.209988	0.251129	0.222507	0.169604	0.173038	0.140724	0.0923712	0.266077	0.169112	0.355274	0.447387	0.44274	0.666847	0.41798	0.250375	0.384589	0.268906	0.28716	0.210052	0.194613	0.254953	0.353405	0.281243	0.0120182	0.513316	0.477553	0.655417	1.92448	2.75509	1.50776	0.584251	0.798533	0.441428	0.146245	0.305192	0.477512	0.210738	0.300226	0.152837	0.350429	0.574199	0.603213	1.09964	0.969694	1.25417	0.282589	0.353631	0.278126	0.231043	0.292037	0.198393	0.240494	0.259775	0.240541	0.315568	0.336481	0.635613	1.14341	1.14688	1.07041	0.138429	0.392411	0.0718233	0.193107	0.276178	0.337844
Cre13.g584700	1.88612	0.96291	1.73809	1.49976	2.83196	1.76906	2.49157	2.55943	2.19462	1.71452	3.46415	2.21043	2.19811	1.77355	1.90161	2.71899	1.34927	2.53576	2.17983	1.92371	2.6717	2.56877	3.20477	3.37856	2.30763	3.86626	3.08867	2.60937	2.35695	1.96428	2.63925	1.1696	2.40165	2.33132	2.33662	2.27673	3.25526	3.03721	3.42338	2.81357	3.33751	3.52524	2.27188	1.73795	1.98335	2.0702	1.57245	0.133461	1.70092	0.962277	1.94542	1.32714	1.24768	2.03212	0.560553	4.88081	4.33525	2.03006	1.01939	1.27834	2.76859	1.4681	0.64531	1.75541	1.66497	1.59855	2.11431	2.49672	2.29565	0.997016	4.93611	4.9447	3.72525	2.09786	2.46871	2.04275	0.998088	1.25546	1.63051	1.47421	1.71481	2.0369	2.03026	1.86331	0.982136	3.97642	4.27047	3.36746	1.90726	1.88704
Cre13.g584750	1.34622	1.07122	1.24376	1.0966	1.51406	1.05418	1.67713	1.6568	1.49845	0.911142	1.66149	1.84661	1.62339	1.32679	1.27136	1.20375	1.08075	1.54821	1.44633	1.25153	1.11004	1.4252	1.929	1.74578	0.766107	2.19888	2.1918	1.67069	1.28515	1.01704	1.50206	0.90972	1.26921	1.35339	1.21017	1.12019	1.65436	1.73922	1.90258	1.41069	2.25561	2.23375	1.64216	1.19282	1.24242	1.3527	0.918575	0.368308	2.73404	1.83059	2.26762	2.90104	2.90851	2.67548	0.795298	4.33372	3.11972	1.61209	1.7656	1.57004	1.27094	0.81936	0.8364	1.66758	1.85146	2.03724	2.34205	1.60422	2.59157	0.957337	3.72305	3.11768	2.06748	1.41552	1.53328	1.23911	0.452596	1.60069	1.64471	1.87427	2.24412	2.02617	2.20023	2.20815	0.654142	3.16598	3.11448	1.81162	1.25229	1.46902
Cre13.g584775	3.79183	4.99308	4.65185	4.2872	4.03825	3.55095	3.28524	4.20816	4.21902	2.73554	4.68137	4.36421	3.59011	3.31516	2.94312	2.73916	3.76421	2.78797	3.10774	3.12182	3.71996	2.65069	3.03388	3.42388	2.15785	4.17741	3.8354	2.63438	2.68566	2.64783	2.53706	2.94339	2.88299	2.78973	3.11435	2.73892	4.39574	3.42225	3.29374	1.93149	4.65617	3.39622	2.82496	2.9491	3.21754	2.7232	3.35621	6.52896	7.3489	8.41262	10.1195	10.6907	13.391	12.1148	6.64992	5.094	6.53455	5.25642	4.84517	4.26409	2.62604	3.20276	5.93484	5.67102	7.2365	7.97125	6.82302	9.45655	8.15406	3.51948	5.12435	6.95411	5.30222	3.76714	3.00369	3.11072	4.35479	4.83336	5.227	7.23608	9.1522	8.11471	7.00057	9.26142	5.23553	6.32183	7.02008	4.34826	3.49194	2.94375
Cre13.g584800	0.756895	0.849669	1.01848	1.37447	1.39367	1.16063	1.55249	1.86666	1.46629	0.766379	1.21753	1.08376	1.05673	0.889618	1.19769	0.989205	1.15429	0.983341	0.983092	0.887262	0.808786	0.989984	1.48399	1.46214	0.476387	1.71261	1.13296	0.812293	0.765492	0.82296	0.912734	1.49164	0.76337	0.63502	1.11645	1.06529	0.874081	1.27465	1.41623	0.811182	1.88517	1.4875	0.910704	0.800598	1.13751	0.949267	1.59746	1.13422	1.22213	0.717602	3.63605	0.626903	0.614685	2.93797	1.16432	1.9791	2.57704	0.840501	0.369263	0.37967	0.937961	1.66767	1.88776	1.72364	2.79442	3.04546	2.49018	1.96807	2.81921	1.13972	2.19879	2.57563	1.54827	1.24555	1.01161	1.07386	1.56594	1.98489	1.8101	2.5954	2.98318	2.65162	1.76185	2.26125	1.32132	1.98226	2.07116	1.67934	1.06095	0.788342
Cre13.g584850	23.0596	26.4277	30.5939	29.3149	21.9817	23.1146	26.6608	27.7691	27.4619	25.3438	23.7311	24.0671	25.353	23.2259	22.4445	21.0148	28.2137	27.9841	24.7833	21.4295	22.274	27.4682	26.7148	29.2232	24.7608	30.1044	28.1034	23.5354	20.4816	20.9106	23.6214	21.4776	28.1716	27.7502	24.1574	23.5852	31.0371	27.2681	28.4429	26.5009	28.3417	26.5052	24.416	22.4628	21.6917	21.2628	19.6371	11.0778	32.0021	30.0605	26.3495	30.5299	38.3817	26.1943	16.9512	30.4851	21.5187	20.7934	24.1649	28.2118	22.7063	20.3302	17.857	31.5713	27.7066	23.3887	27.1594	27.2585	23.4629	15.865	24.0699	27.7806	22.9245	23.1181	21.58	21.9354	18.7444	20.7261	27.9162	27.7916	23.1155	26.0516	28.3329	27.098	14.5978	27.3396	28.3335	21.5554	21.1478	23.4117
Cre13.g584901	5.47796	4.68874	2.45149	1.21326	1.09736	1.33472	3.66828	4.17846	3.34701	2.88764	15.3249	12.4551	4.93122	4.8098	4.57343	4.94771	3.46782	1.33728	0.844757	0.703953	1.04836	3.76666	5.13104	2.03023	1.39656	14.6838	18.2908	3.92974	3.2622	5.03177	3.85112	3.36412	1.64101	0.692906	0.56629	1.10959	3.67197	5.41694	1.98744	1.76613	11.762	16.1101	3.77787	3.60736	4.61277	4.94943	2.69506	1.00555	2.60749	2.06889	2.79428	2.29197	2.76671	4.20513	3.5981	17.9494	25.5698	3.74932	2.6763	3.41871	3.26812	2.1021	2.59582	3.0072	3.20287	2.11765	2.32088	4.75127	2.91224	2.30884	19.1438	26.0246	7.00808	3.65266	4.59069	4.81553	1.83914	3.1252	2.17647	2.66644	2.5469	2.29495	3.19587	3.72613	3.30641	22.6884	22.5379	4.91966	5.17257	3.73445
Cre13.g584950	3.66965	3.27397	2.58747	3.35537	3.99401	2.8318	4.7072	4.52557	4.0443	3.38682	4.74114	5.4501	4.75662	4.07248	4.21895	5.03326	2.80838	4.26801	4.16532	4.04528	3.88205	4.81961	4.52862	5.75063	5.67733	5.92077	5.07701	3.82612	4.33565	3.29577	6.63319	3.66562	4.13982	3.87106	3.94075	4.1275	5.3743	5.09434	6.22166	5.12289	4.707	6.45333	5.38968	4.08867	3.76481	3.66612	4.06828	0.434617	3.86663	3.31073	3.61655	3.31407	4.60312	4.27512	2.52122	5.34969	6.11175	5.34539	2.36502	2.9744	4.96142	3.38406	1.2107	4.23472	4.33757	3.92089	4.34515	4.84803	3.74781	2.61567	5.56198	5.79162	6.68425	4.04337	4.0851	3.72731	2.50196	1.23274	3.62286	3.87864	4.1417	4.54188	4.43376	4.04934	2.00243	4.78436	6.45633	6.80882	4.08062	3.49073
Cre13.g585000	0.112116	0.0658809	0.10118	0.0633257	0.150186	0.0439246	0.166362	0.192981	0.250035	0.28424	0.13762	0.191406	0.167446	0.231813	0.237967	0.0436765	0.0923152	0.0286795	0.0400676	0.0159358	0.0738836	0.166673	0.254382	0.120023	0.0785268	0.102449	0.106982	0.0090607	0.0415986	0.0100238	0.0394776	0.0568581	0.0416971	0.0103525	0.043021	0.0774075	0.142499	0.174991	0.160508	0.113279	0.121685	0.0805393	0.0897722	0.0831739	0.190683	0.0996852	0.0300495	0.0231135	0.106152	0.0987565	0.116217	0.15817	0.0501051	0.0224787	0.0440643	0.0165134	0.0990453	0.363295	0.110053	0.244895	0.270196	0.0262454	0.0979793	0.126976	0.286302	0.189835	0.114315	0.020053	0.070942	0.0603865	0.062973	0.0137152	0.250656	0.243381	0.109015	0.132149	0.0237906	0.0678496	0.0974045	0.195486	0.151159	0.105879	0.0330441	0.0332036	0.0788826	0.0628908	0.0306959	0.201167	0.0973772	0.0928207
Cre13.g585026	0.0798977	0.406891	0.437432	0.879996	0.34784	0.0813855	0.085623	0.446956	0.248183	0	0	0	0	0.0715856	0	0.101157	0.106904	0.177129	0.649593	0	0.54758	0	0.214242	0.101084	0.103927	0	0	0	0	0	0	0.105349	0.46355	0.57545	0.33213	0	0	0.101322	0	0.061732	0	0	0	0.0770542	0	0	0.92795	7.85137	21.5369	19.4874	5.7974	4.17617	4.06162	6.87217	4.08222	2.14178	0.52433	0.217139	0.226568	0	0	0.567335	7.0347	15.0209	14.929	5.47145	3.79491	1.11465	3.06704	3.70625	1.28347	1.01649	0.738862	0	0.0841614	0	1.26731	7.48574	17.284	20.296	6.63655	4.4517	2.60209	3.53746	2.00966	0.699162	1.13749	1.00351	0	0
Cre13.g585050	2.33861	2.14107	2.97999	1.80881	0.940595	0.562082	1.8022	3.05746	4.07202	3.39191	3.30199	2.32189	1.29669	2.37783	1.41555	1.71886	1.85166	2.0583	1.97359	0.404608	0.315151	1.06542	2.73616	2.95873	1.57225	3.18086	1.64183	1.32509	1.33079	1.64918	1.34313	1.58221	1.73625	1.91355	0.466048	0.452035	1.51957	3.46554	3.03201	2.26708	3.6869	1.81119	1.43596	1.25862	1.72217	2.22728	1.24107	1.95616	0.765436	1.61478	1.72505	3.18061	4.50347	8.80069	32.7693	15.5132	6.15037	32.2901	3.94919	2.62039	1.16624	1.05731	1.15263	0.446387	1.47876	1.34957	3.3862	6.23192	12.7606	24.5007	13.7504	9.87578	21.9852	3.88829	2.039	1.7671	1.66715	1.28419	0.646809	1.16382	1.55519	4.21021	3.81739	11.1056	25.3157	13.9496	6.8896	17.3816	4.26152	1.84347
Cre13.g585100	6.12439	4.85827	4.72171	6.07569	9.42661	6.28294	5.37702	6.11066	6.97469	8.54601	8.78797	5.31552	6.2388	6.60296	6.40126	6.56462	4.94007	6.14294	7.80687	8.12739	11.9907	6.86298	6.75635	8.15376	12.03	6.46327	4.68733	5.92932	7.67488	6.99969	7.88358	4.72421	5.71082	6.95827	7.13813	6.70504	12.1768	7.8913	8.71462	8.79994	5.94235	5.59595	6.03577	6.22246	6.33691	5.80028	4.23735	1.09944	1.52377	2.53501	3.44972	3.45244	4.00869	5.86504	11.711	11.3781	8.26768	10.4992	4.42953	3.90678	6.51041	3.95948	2.4475	2.7299	3.42593	3.96581	4.43217	11.3448	5.1982	11.9507	11.1133	11.94	11.4099	6.90032	6.92681	6.46571	3.84192	2.20311	2.01822	3.89896	3.56273	5.08218	6.80808	6.78487	13.2799	11.3643	9.60306	9.79979	7.45249	6.67943
Cre13.g585150	36.0814	16.3652	15.9946	12.3643	15.6738	18.6305	20.2746	19.1618	24.6769	66.4994	95.9517	74.3706	48.839	44.2378	31.6108	35.5839	13.832	12.9853	15.7291	18.2136	21.1289	22.9782	25.0309	25.4673	71.9741	91.7247	76.6737	47.8202	38.8812	41.1224	34.3226	9.67153	15.4707	14.2757	14.5153	19.3882	28.9651	26.596	28.2411	54.0041	90.0679	79.8672	45.1249	33.5038	32.4182	35.2697	14.7773	5.19546	8.41464	11.43	14.6651	22.3661	18.7903	36.2098	171.434	259.416	166.918	90.0751	41.0277	37.3136	29.9734	13.8698	13.5289	9.31526	10.3118	15.3849	25.0404	43.4378	43.6193	140.872	182.566	198.395	98.1712	57.1206	41.2074	34.8371	19.3825	11.4257	9.15657	9.33252	15.0593	28.3239	29.6955	44.0652	161.034	193.874	144.643	91.658	42.7252	36.2783
Cre13.g585175	1.79182	1.22838	1.16427	0.670488	0.720073	0.96875	1.13736	0.817308	1.37006	0.957202	3.13416	2.73611	1.72273	1.37077	1.41259	1.43096	1.43848	0.733359	0.592325	0.534831	0.991864	0.861796	1.09029	1.0986	0.914355	2.05834	2.8306	1.3467	1.16343	1.47382	0.899064	0.472521	0.786344	0.645262	0.893817	0.556699	1.32088	0.699166	1.16717	0.830655	2.41473	3.14435	1.48852	1.07671	1.46931	1.66556	0.352178	0.886545	0.98397	1.19951	0.942963	2.93229	6.36611	5.78391	2.97535	4.88241	6.06032	2.62211	2.24741	2.15262	1.49595	0.34954	0.587206	0.29659	0.509853	0.629255	0.822133	4.42265	3.61549	1.8216	3.64324	5.26065	2.53102	1.49602	1.3212	1.33758	0.285162	0.561894	0.478984	0.614068	0.861282	1.45783	2.98378	3.97989	2.25347	4.22145	5.66614	1.87954	1.72603	1.69771
Cre13.g585200	0.332007	0.12681	0.181771	0.152364	0.0481806	0.169095	0.0711596	0.297165	0.0343767	0.195398	0.662239	0.491232	0.523746	0.297467	0.392612	0.210175	0.133268	0.0736043	0.0771234	0.0306736	0.113771	0	0.133539	0.168018	0.129558	0.056342	0.915209	0.348806	0.320281	0.0771764	0.189969	0.175108	0	0	0.165616	0.0993309	0.109714	0.105259	0.18537	0.230869	0.741709	0.620098	0.172796	0.224134	0.183516	0.139547	0.0385601	0.0593193	0.040865	0.190089	0.0344151	0.395785	1.39844	2.76913	0.975388	1.65285	2.66904	0.451149	0.0941481	0.202021	0.334338	0	0.0942968	0.0376011	0.125962	0.108267	0.293384	0.926367	1.54758	1.10422	0.921214	2.21756	0.745638	0.216216	0.349725	0.0565253	0.0228964	0.142472	0.0865326	0.129751	0.126503	0.188121	1.5265	2.3008	0.797138	1.74318	2.71788	0.47657	0.306711	0.238219
Cre13.g585250	6.66983	8.12763	7.56104	6.53133	5.32937	5.19749	6.53476	6.68154	6.8587	6.30222	12.6194	11.4118	7.3301	7.65699	5.75729	6.5326	7.71498	6.9368	6.19214	5.13689	5.39054	7.40032	7.25516	6.97656	5.83347	12.8525	13.7185	7.66838	6.83341	7.0474	6.74248	6.93907	7.13538	5.5207	5.41206	4.86895	8.31735	8.5744	6.53666	6.73562	13.0616	13.1717	7.2494	6.52072	6.08885	7.00854	7.08213	7.72657	12.7297	8.22709	8.18269	10.491	12.8114	12.7774	11.3984	24.5783	20.2525	10.3381	7.05618	6.84534	6.13164	7.39252	11.5677	12.1276	9.25606	7.22831	8.44153	13.8326	10.561	10.5238	27.4667	25.3986	14.3129	7.51259	7.07397	6.81726	6.38285	10.3179	11.3507	10.4443	8.30847	9.73443	9.52301	11.3125	10.2025	28.6823	22.5789	12.7681	8.13803	6.90899
Cre13.g585301	10.8491	10.2603	10.7063	9.6941	11.564	7.92474	8.70673	9.26435	10.4942	11.5337	11.9496	12.2435	17.9751	14.3748	11.1603	13.5801	9.89343	12.6264	13.2682	11.282	10.4614	8.93761	10.0676	12.4281	11.2619	9.45623	9.94249	18.2266	14.679	12.8004	13.4203	10.1608	12.1334	11.1219	11.326	8.7592	11.6749	9.50698	11.8903	12.4088	9.53351	12.0103	18.6652	12.7424	11.5154	12.1762	13.7633	1.3343	8.20208	6.97282	8.25157	7.02125	6.19818	6.69505	7.63127	8.64249	10.4077	12.5678	12.2758	11.144	13.7002	11.5048	3.12333	8.60652	8.87359	7.51332	8.02242	8.20515	6.93811	6.32079	10.3187	10.0623	16.9021	16.3808	13.6411	12.8752	7.53855	5.08289	7.53615	8.62736	7.5171	7.90503	6.98048	6.15056	8.5946	6.19992	9.28851	16.8306	10.4201	12.5716
Cre13.g585350	7.31729	7.56743	9.63104	7.02035	6.18569	5.21024	7.79086	9.21999	7.13512	7.33075	9.96645	9.08049	9.39656	7.95635	5.25837	6.71587	8.42813	7.27104	5.85841	5.95083	5.51802	7.59158	7.68327	7.78955	7.48501	10.4484	12.5659	7.81192	6.58673	5.945	7.07291	7.0254	7.60222	6.0547	5.11881	4.8708	8.13843	8.40852	7.40409	7.13563	10.859	12.7315	9.05869	7.39943	6.52598	6.96727	5.83066	13.2429	29.2054	11.416	8.7877	16.4383	18.1259	15.9242	10.7984	11.925	20.1248	13.6114	11.6843	9.22188	6.09417	6.99023	20.1772	23.1449	10.579	7.50982	11.7969	20.8131	17.9857	11.3993	10.4438	21.5787	16.6431	9.04737	7.48327	7.4183	6.72835	18.9349	21.643	11.0869	8.73411	13.5744	12.3395	13.5843	9.04282	13.9184	19.4275	16.2309	8.62898	6.25836
Cre13.g585400	0.0620027	0.177614	0.153565	0.0758777	0.284929	0.22105	0.304542	0.208109	0.149797	0.0729813	0.0309184	0.101931	0.0313494	0.0694403	0.0339447	0.0261669	0.152093	0.0458189	0.0540107	0.195718	0.292143	0.328934	0.325586	0.28109	0.147859	0.0789143	0.014243	0.0434266	0.0581513	0.0720638	0.0768667	0.136256	0.10492	0.0620227	0.193306	0.270523	0.478082	0.321067	0.221171	0.199607	0.103278	0.0551447	0.0336144	0.039864	0.0652797	0.0651513	0.096015	0.0738529	0.248026	0.55024	1.30148	1.37403	1.66602	1.57565	0.633581	0.098933	0.1102	0.0982946	0.0512815	0.0681191	0.0578128	0.0891015	0.210342	0.181402	0.362653	0.943551	1.22706	0.913054	0.991708	0.226112	0.203729	0.073952	0.129692	0.0392568	0.0653114	0.0483824	0.0427593	0.210636	0.143645	0.444236	1.05129	1.36136	0.811673	1.08082	0.336721	0.165784	0.119536	0.0556249	0.037125	0.037073
Cre13.g585450	4.75461	3.5423	3.96965	3.28744	3.46518	3.08054	4.00185	3.63659	3.85019	4.61216	11.7393	10.7844	5.15688	5.16945	3.75249	4.56808	3.41308	3.01413	2.78561	2.87664	3.44241	3.6114	3.62451	3.86608	4.51528	11.8173	10.3228	4.90677	4.448	5.31218	4.42986	2.49658	3.27015	2.60746	2.86412	2.70652	4.7188	4.08862	3.77348	4.23439	10.6552	10.511	5.8169	3.74339	4.15728	3.90732	2.44341	1.76196	3.63173	3.01132	3.79997	4.10917	4.75154	4.51012	2.7074	11.4	12.6241	5.53886	4.16862	5.25387	3.54273	1.85133	2.47475	2.81152	3.35233	3.43453	3.66003	5.03846	3.53802	1.29353	11.3829	11.9106	6.94133	5.83426	4.37676	4.11907	2.04934	3.19738	2.71421	3.22295	3.81161	3.86922	3.36032	4.01945	2.09864	11.0536	11.6718	6.20956	4.55107	4.13856
Cre13.g585500	0.47711	0.184872	0.162244	0.0666382	0.0301033	0.0633905	0.155612	0.2669	0.214787	0.146502	0.786159	0.626634	0.427926	0.51111	0.286189	0.367689	0.138777	0.0574851	0.0481869	0.00958248	0.0177711	0.165075	0.264212	0.104978	0.0539653	0.580843	0.786259	0.316006	0.308507	0.229045	0.237387	0.123084	0.0802345	0.0373511	0.0344925	0.00775777	0.171374	0.282793	0.106168	0.0480826	0.878061	1.06546	0.310395	0.230065	0.237513	0.381453	0.120462	0.06486	0.0765976	0.0593842	0.129016	0	0.075323	0	0.105987	3.21727	4.0159	1.80403	0.44118	0.494373	0.19729	0.042085	0.0981948	0.0469865	0.0590258	0.0845568	0.0229133	0.096466	0.0284392	0.190636	2.0751	3.5793	1.79499	0.225153	0.294987	0.388489	0.0572229	0.0741805	0.0630767	0.0648548	0.086943	0	0.029805	0.0266212	0.0118584	2.22367	1.88272	1.35854	0.447146	0.272873
Cre13.g585550	0.556391	0.329477	0.131563	0.0831332	0.131442	0.105442	0.374396	0.521164	0.294748	0.121844	1.52276	0.845561	0.643762	0.428948	0.49304	0.409557	0.103877	0.0286858	0.0751433	0.0119544	0.0443399	0.279484	0.53779	0.0491112	0.0504926	1.71274	1.42674	0.299069	0.312058	0.526365	0.399799	0.153551	0.0250238	0.0310644	0	0.0483903	0.149656	0.590724	0.0722444	0.109972	1.01934	1.10478	0.404063	0.361886	0.500653	0.516664	0.240448	0.115593	0.159263	0.237068	0.0938881	0.0593267	0.206729	0.168627	0.115694	3.93932	3.75747	1.28353	0.678809	0.761091	0.390904	0.157507	0.0612505	0.20516	0.147273	0.189877	0.0142926	0.210603	0.165568	0.147225	3.66583	3.86855	1.84615	0.49155	0.422525	0.473637	0.205239	0.0925424	0.168622	0.192157	0.246509	0.0122194	0.0619712	0.174357	0.059175	3.15152	2.53297	0.905452	0.610955	0.324944
Cre13.g585600	0.272416	0.387293	0.191758	0.27087	0.731356	0.504105	0.218953	0.330183	0.159837	0.0427537	0.0271688	0.0111962	0.022038	0.191193	0.196865	0.120716	0.157948	0.0201311	0.0896478	0.209734	0.342285	0.113552	0.109571	0.0516978	0.00590577	0.0616391	0.0187735	0.00954001	0.135047	0.0580472	0.161068	0.155651	0.0878057	0.158053	0.343501	0.271674	0.120029	0.256219	0.0887242	0.014032	0.0480459	0.0121142	0.00590757	0.236449	0.261718	0.28625	0.390215	0.239305	0.648252	1.89245	3.54387	1.34479	1.64202	1.79875	2.55174	0.730253	0.223467	0.13573	0.283249	0.331521	0.0914428	0.216465	0.176236	0.169687	1.82591	2.75017	0.722175	0.570072	1.24076	1.97896	0.835433	0.736479	0.12596	0.0591359	0.239128	0.146869	0.200393	0.227305	0.205114	1.69984	2.95822	0.887547	0.739331	1.48289	1.68187	0.668799	0.331277	0.154783	0.0559246	0.10316
Cre13.g585651	1.79525	1.41867	1.3799	1.19319	2.2459	1.45033	2.28876	1.55836	1.69859	1.093	4.44524	2.78597	1.20192	1.91353	1.78946	1.56754	1.20102	0.823441	1.36612	1.51562	2.49257	1.79456	1.61845	1.958	2.29491	2.41623	2.5597	1.43082	2.21456	1.69083	2.47948	0.938687	1.1972	1.00319	1.23521	1.41222	1.6877	2.15888	2.36184	1.5784	2.43839	2.93183	1.93314	1.94031	1.58869	2.04903	2.08504	0.138256	0.914347	2.05572	2.24592	2.10037	1.70835	2.86398	1.14656	3.79304	4.11331	1.93476	1.14105	1.03587	1.80092	1.25592	0.498164	1.19187	1.70276	2.57386	2.18813	2.08712	2.88557	1.43581	5.87622	4.7747	2.249	1.78057	1.59761	2.05521	1.15268	0.420609	0.806729	2.32252	2.68895	2.3092	2.69802	2.78056	1.87559	4.0177	4.29651	3.49885	2.16045	1.29551
Cre13.g585700	0.12997	0.0533784	0.0786994	0.0423291	0.0669266	0.0512479	0.103339	0.136032	0.0607753	0.0789593	0.317784	0.155082	0.117014	0.063859	0.121193	0.196402	0.0168291	0.0139421	0.0438261	0.0309877	0.0215504	0.0857919	0.134906	0.0689562	0.0545352	0.270365	0.248481	0.0704756	0.087631	0.0730937	0.100755	0.0829221	0.0364867	0.0150982	0.0383423	0.0282229	0.096983	0.10102	0.074127	0.0485903	0.374651	0.285257	0.0545517	0.064694	0.119183	0.0660824	0.0827791	0.0411996	0.185775	0.0624116	0.147762	0.157628	0.22531	0.180307	0.0963953	0.658276	0.639699	0.0683653	0.101057	0.165822	0.0609846	0.0425294	0.0793853	0.0474826	0.0596491	0.10254	0.078728	0.116981	0.137949	0.029356	0.43471	0.380045	0.121853	0.059158	0.0750775	0.103501	0.0375876	0.0449782	0.0801337	0.0950324	0.0830686	0.0791865	0.0963832	0.147963	0.0383476	0.403569	0.373058	0.0902718	0.111891	0.0601645
Cre13.g585750	0.0305516	0.0259314	0.0159302	0.0280413	0.0443361	0.145229	0.109136	0.170908	0.0632674	0.131858	0.264072	0.125565	0.0741469	0.0638707	0.0401427	0.103149	0	0.0451541	0.0354848	0.0564522	0.122142	0.115772	0.122884	0.167496	0.132467	0.259231	0.0561454	0.0106991	0.040934	0	0.0466163	0.0268559	0.0196949	0.0244492	0.0508005	0.0304683	0.117787	0.148518	0.0758129	0.0708159	0.20356	0.190206	0.0927549	0.0294643	0.0402079	0.0428041	0.0236555	0.00909768	0.0626738	0.104953	0.179458	0.354866	0.798736	0.690131	0.390243	1.59896	0.618194	0.179899	0.115514	0.103278	0.0341844	0.0723131	0.0192828	0.0461344	0.0482962	0.149442	0.314969	0.142075	0.353697	0.231745	0.669243	0.518251	0.134537	0.0552676	0.0321819	0.052015	0.0140463	0.0437011	0.0619328	0.159197	0.256099	0.201963	0.156078	0.320196	0.151364	0.95057	0.543699	0.0913632	0.0731728	0.0243567
Cre13.g585800	0.158623	0.174414	0.197374	0.072795	0.219729	0.161577	0.278165	0.282339	0.268759	0.144276	0.100672	0.12446	0.139989	0.0710604	0.198946	0.100415	0.125414	0.135868	0.192611	0.0732747	0.160598	0.221309	0.222337	0.228051	0.1313	0.208006	0.218629	0.106049	0.0927398	0.117322	0.206276	0.180632	0.174299	0.147134	0.191822	0.145608	0.250178	0.214873	0.295214	0.20055	0.262807	0.288569	0.140722	0.194699	0.096788	0.121221	0.20935	0.0708524	0.709966	0.42107	0.568013	1.03803	1.51848	0.779897	0.165775	0.552225	0.343046	0.0783802	0.214683	0.219362	0.177485	0.109709	0.334478	0.187812	0.328258	0.564291	0.549529	0.536473	0.626041	0.201938	0.484351	0.378387	0.228605	0.164343	0.182278	0.13503	0.0994474	0.252679	0.344522	0.287412	0.412085	0.510675	0.600857	0.481155	0.140139	0.347016	0.295119	0.258739	0.148018	0.163823
Cre13.g585850	91.7226	88.9734	91.5525	82.1818	97.6117	77.8588	117.954	86.4948	87.2833	99.2238	230	138.942	77.3819	87.2676	86.0837	95.1149	80.6481	67.7814	68.4856	86.3552	126.473	106.258	118.29	83.994	108.514	194.938	180.601	75.7143	80.7583	81.7316	88.47	81.2033	67.5753	74.9747	71.5364	84.939	157.326	99.4241	104.862	85.3795	181.799	184.714	72.7434	80.8761	78.9808	88.1193	73.5555	26.5329	172.033	85.5251	88.7388	128.968	140.199	132.057	67.5062	193.188	250.805	103.865	92.2735	114.724	75.7502	75.7635	62.4399	132.57	100.669	100.058	108.552	175.694	108.982	65.3699	184.338	218.105	121.75	93.8664	91.5564	84.0293	51.2066	86.8422	109.285	107.537	103.514	114.668	112.124	112.946	41.4478	227.414	266.61	101.096	93.2524	97.151
Cre13.g585900	4.76022	4.37943	4.76242	3.65121	4.47921	4.42908	6.65155	6.24797	5.05946	3.8311	7.53224	5.42338	5.11303	3.93344	4.90644	5.07916	5.34518	4.63332	4.25898	3.80736	4.88499	6.72137	6.35959	5.37341	4.22272	10.2618	7.84769	4.49744	4.22565	4.71156	6.06342	4.70191	5.07465	3.61423	4.67779	4.94436	5.30835	6.48995	5.48618	4.99055	9.20645	8.21309	4.30061	4.14471	4.92105	5.19638	4.73743	1.44255	5.22764	4.43968	6.33791	5.70704	6.2665	7.6942	5.46802	10.3707	13.6878	2.61709	2.95731	4.29871	4.58284	4.47043	3.43972	6.26742	6.06255	6.00625	7.27396	6.78569	6.64909	5.65323	10.3415	14.4315	4.8776	3.92525	5.20915	4.71804	3.96722	4.21054	5.50925	6.13973	6.47312	6.90986	7.22623	6.52447	4.39434	9.18723	13.3955	3.92349	4.79119	3.99281
Cre13.g585950	0.538665	0.424547	0.456414	0.470862	0.353628	0.444182	0.927745	0.975748	0.524545	0.362311	0.524433	0.50603	0.459114	0.522844	0.471846	0.487139	0.677836	0.625528	0.394751	0.438418	0.483442	0.707135	0.885555	0.640935	0.508819	0.750883	0.574506	0.512023	0.515515	0.395023	0.506354	0.57497	0.44646	0.454164	0.538474	0.613939	0.476801	0.683106	0.853328	0.827431	0.753999	0.710071	0.600756	0.612261	0.496243	0.498636	0.633065	0.280707	1.61018	1.10146	1.23638	2.06402	3.16676	1.72992	0.466891	1.39977	1.02052	0.243989	0.772844	0.962493	0.552491	0.552923	0.522114	0.893298	0.845443	0.993301	1.34583	0.909542	1.09015	0.555647	0.983303	0.917825	0.660792	0.410657	0.526881	0.573184	0.398017	0.889754	0.7354	0.842054	0.987125	1.01133	0.988947	0.901138	0.322595	0.869789	1.22109	0.586811	0.480509	0.590482
Cre13.g586000	2.19594	0.291867	0.556774	1.31783	3.25676	2.75302	2.85757	2.91583	2.44862	4.61565	4.18759	2.11249	1.05417	1.65398	2.12435	2.81079	0.226014	1.47118	2.38235	2.89827	4.424	3.96404	4.65887	3.51095	7.2194	4.38174	2.14526	1.93944	2.84196	2.35594	2.94099	0.254546	1.0267	2.28838	3.18992	3.33005	5.72158	4.32252	4.60334	7.33668	3.29131	2.39839	1.44432	2.46687	1.99124	2.19335	0.742702	0.58205	1.73755	1.49215	1.21317	1.65962	2.7864	2.15419	2.15764	12.0133	6.23548	2.55768	2.1042	2.09238	2.90257	0.391657	0.331264	0.901872	1.07574	0.875441	1.62595	3.70319	2.51431	3.15751	17.7963	10.6876	5.14851	2.12154	2.8215	2.45478	0.216342	0.491872	0.57653	0.867617	1.1769	2.26747	3.44408	2.89553	2.6348	15.9605	8.30968	4.54628	2.79896	2.6693
Cre13.g586050	1.31246	1.7321	3.03572	2.57818	2.28787	1.54069	2.51284	1.89818	2.229	1.26226	1.66013	1.31235	1.18476	1.11855	1.64036	1.77314	2.67694	3.26448	2.76062	1.53048	1.6317	2.37451	2.22101	2.69321	1.34284	1.6297	1.44496	1.15186	1.64053	1.29289	1.78584	2.2898	3.83825	2.44004	1.90288	1.63411	1.98344	2.07541	2.11495	1.41597	1.29853	1.58011	1.04128	1.42782	1.56087	1.42956	1.98905	6.11975	4.58034	3.17988	2.97808	3.24364	3.32433	3.68156	2.49421	5.93013	4.88422	1.3267	1.19142	1.37159	1.29839	2.0782	7.5462	4.35952	4.1672	2.89024	3.28838	3.87042	4.82748	3.61423	6.55636	9.23966	2.15676	1.58957	1.50051	1.45106	1.82127	5.7694	4.44971	4.34103	3.16512	3.60495	4.02447	3.83592	2.21423	6.68787	6.35186	2.16824	1.49504	1.33025
Cre13.g586100	0.954812	0.60368	0.868711	0.679627	1.04628	0.67486	0.835291	0.850249	1.02898	0.504598	1.72313	0.977052	1.03253	1.08826	0.896113	0.995059	0.903841	0.460793	0.686516	0.720111	1.12402	0.782705	0.783759	1.10117	0.726597	1.27862	0.957914	0.907588	0.898114	0.830425	1.08522	0.505301	0.558987	0.436627	0.826221	0.646143	1.22346	0.753688	1.10005	0.722669	1.43579	0.866533	1.03952	0.833133	1.12837	0.955524	0.399822	0.133459	0.47169	0.639645	1.10419	1.11977	1.3302	0.939592	0.107856	1.21882	0.895139	0.582528	1.25249	1.0737	1.22824	0.355796	0.239824	0.286891	0.739286	0.969036	0.724636	0.95147	0.765819	0.0795891	0.739868	0.795371	1.37294	1.2549	0.841559	0.95103	0.179176	0.329829	0.332938	0.644757	0.994898	0.993699	0.796377	0.729368	0.0891144	0.72943	0.80914	0.920697	0.906732	0.854418
Cre13.g586150	0.162014	0.130276	0.18007	0.133049	0.19799	0.130287	0.246728	0.343448	0.397309	0.0903322	0.357178	0.19976	0.124168	0.206278	0.280099	0.151144	0.171139	0.245752	0.138655	0.133926	0.11688	0.203568	0.262946	0.34522	0.14419	0.188116	0.399595	0.0985435	0.178227	0.118929	0.136613	0.157407	0.247361	0.133065	0.219768	0.153069	0.126802	0.200051	0.30946	0.131766	0.220573	0.27302	0.199709	0.131577	0.188532	0.179201	0.207973	0.358026	0.524774	0.537034	0.40659	0.688097	0.990799	0.800105	0.250512	0.391852	0.53161	0.139044	0.241803	0.138361	0.114492	0.294093	0.403642	0.415259	0.412477	0.472711	0.395591	0.594804	0.631276	0.358232	0.398481	0.352574	0.247829	0.185104	0.17066	0.145176	0.199939	0.323224	0.385223	0.473204	0.422371	0.402632	0.424727	0.476021	0.233979	0.261162	0.40972	0.152999	0.175052	0.17335
Cre13.g586200	3.64956	3.39622	4.32176	3.26898	3.61588	2.67243	2.92152	3.93561	3.52083	2.55331	7.57194	6.28894	3.02357	3.13856	3.04278	3.30311	4.33402	3.24935	2.79186	2.30201	3.51578	3.18248	3.93016	3.04111	3.03133	4.40249	7.21193	3.0335	3.55836	3.67961	4.05903	3.76854	3.94	2.63909	2.58333	1.73211	4.81925	3.94975	3.61433	3.22747	4.56687	7.50856	3.92857	2.88359	3.25219	3.55767	2.75769	3.20793	5.62858	3.57487	3.55514	4.11274	5.024	4.46964	3.46349	5.38833	10.5324	4.79988	4.42644	3.92411	3.09954	2.97357	4.35711	4.41545	3.97592	3.40545	2.8332	7.29304	3.61693	3.05311	6.31425	11.398	6.23487	3.51578	3.02605	2.65758	2.5573	3.21817	3.87102	3.89503	3.39544	3.66797	3.22907	4.07227	3.13364	6.56253	10.6421	4.9967	4.42311	2.66417
Cre13.g586250	9.20256	6.14746	10.6631	7.56008	7.33681	6.59646	11.1404	10.1689	11.8812	7.22135	11.784	14.0782	10.1331	9.11041	11.4198	11.3635	6.91661	10.0119	9.5009	6.29785	10.317	9.94503	9.06316	12.7208	8.05405	14.7492	20.9048	9.84723	8.03727	9.57345	9.23098	8.68858	11.2605	7.02348	6.8008	8.07279	9.47983	9.72517	14.7482	10.6215	16.3641	17.885	11.3087	8.60112	8.65725	9.25205	7.8511	1.67466	14.3335	8.91157	8.12593	13.4915	17.904	11.6227	8.19924	14.6838	23.7654	8.491	10.0679	11.8674	11.8223	6.85721	4.19485	11.2586	8.13581	8.75273	14.2435	13.2083	13.5509	7.90525	13.1901	18.7	12.9078	10.235	8.19771	9.18782	4.58352	7.15048	11.3509	10.5229	9.13393	11.802	12.1341	11.9922	3.96177	13.3386	23.5545	11.5176	10.1457	10.869
Cre13.g586300	22605.5	17119.4	11214.3	7700.79	8920.54	11839.8	18438.2	17674.6	17476.4	20092.8	35063.6	32319.2	25406.8	22840.2	20243.7	19833.1	13685	8159.18	7305.13	8927.32	14767	19715.8	20887	18096.7	24907.8	36285.5	34909.1	26116.3	19685.5	23603.8	19517.8	14386.6	9039.51	8133.84	8243.94	11340	26767.9	21138.2	17805.2	19352.8	35225.5	32058.8	25481.1	17547.9	18538.9	21068.6	12929	6569.08	3674.17	7942.02	11014.5	15029.3	11468.9	9848.76	11727.5	15726.4	22689.3	24304.3	24760.6	25424.2	18957.1	11887.9	6235.97	3725.74	5348.02	9341.71	12391.2	13990.1	7937.88	7659.47	15686.2	23931.2	18367.5	21016	21485.3	21454	12551.6	6478.61	3406.61	6323.58	10237.4	12712.2	11816.2	10310.2	12983	19997.9	21437.1	15834.5	24187.1	23730.5
Cre13.g586350	1.00108	1.50804	1.91261	1.38175	1.73	0.895177	1.22842	1.12003	1.02072	0.620653	1.12797	0.480536	0.918044	0.876395	1.21495	1.28681	1.63598	1.77039	1.40238	0.7625	0.942723	0.955615	0.983579	1.33421	0.536768	0.933717	0.674095	0.602139	0.767911	0.746079	1.53914	1.87417	2.39417	1.15582	1.24526	1.00598	1.048	0.823735	1.12356	0.702622	0.772732	0.866567	0.795454	1.13496	1.24307	1.05995	1.45557	1.26296	5.56832	3.37774	2.49523	2.88712	3.52958	1.90216	1.03468	1.47786	0.952846	0.67497	0.790961	1.38723	1.09447	1.31782	2.56112	3.68689	3.21819	2.40477	1.94988	1.70578	1.47373	0.695596	0.836987	0.802086	0.868216	0.58061	1.12695	1.15793	0.722003	2.60703	3.14693	3.26124	2.34685	1.5588	1.69822	1.46615	0.340745	0.880477	0.965566	0.808983	0.776557	0.767635
Cre13.g586400	3.16376	2.70629	2.28115	1.70599	2.39604	1.83289	3.01963	2.74325	1.94502	1.03573	9.82085	3.90086	2.59141	2.3297	2.41623	2.56608	2.39436	1.57812	1.73396	1.72636	2.28686	2.8211	3.85732	2.00134	1.31174	8.69095	6.14571	2.12933	2.08237	2.40163	2.83983	2.75063	1.98851	1.44789	1.46311	1.46418	3.3815	3.14073	2.05163	1.43611	8.1606	6.50256	2.44418	2.37418	2.42797	3.31403	2.34247	2.738	6.72949	4.14357	3.99686	5.01357	7.05069	4.93478	0.846115	16.2614	10.738	2.37793	3.18209	3.06811	2.8209	1.95567	3.86573	5.04989	4.09794	3.45779	3.0578	5.26432	3.76812	1.15088	16.0697	9.81106	3.82694	2.10328	2.42654	2.68478	1.26138	4.64566	4.44073	3.94108	3.80475	3.32386	3.5324	3.64144	0.700827	16.2938	8.92044	2.58997	2.80093	2.22274
Cre13.g586450	4.06299	4.05713	3.3113	2.86215	3.17105	3.21122	4.41511	5.93366	4.90216	7.66257	10.7375	7.15657	4.94413	6.88291	4.36649	4.46685	4.30945	2.51047	2.53797	2.48146	4.03646	7.90515	11.2762	6.37865	6.3212	7.8606	7.84313	3.25224	4.62946	3.5847	3.76393	3.15133	3.20244	2.5547	2.73451	5.03936	9.59032	9.6266	9.6268	8.13383	8.35014	8.18371	4.14631	4.18181	3.37905	5.20211	7.12453	13.1969	6.6959	4.30062	3.3268	4.67545	11.8521	18.1986	25.7162	42.4501	34.0388	20.6458	9.8433	6.80967	4.54612	6.69595	5.12876	3.72501	3.86448	2.66285	4.39991	17.3065	20.4709	35.0328	41.4175	43.3653	21.5755	7.54756	7.02512	4.90222	10.1719	5.20124	3.62872	3.49592	3.07884	5.34162	11.3593	19.7758	34.768	47.4054	40.1426	21.1556	6.84564	3.8516
Cre13.g586500	0.545558	0.544403	0.538176	0.473666	0.378023	0.435562	0.447706	0.61588	0.554704	0.792574	0.90193	0.721145	0.739553	0.656139	0.477884	0.622273	0.43403	0.512119	0.627942	0.354185	0.328425	0.385531	0.62601	0.565858	0.709636	0.934158	0.724844	0.707417	0.766518	0.605523	0.641193	0.492526	0.570309	0.466087	0.420881	0.419082	0.430407	0.504863	0.60829	0.892405	0.67036	0.714709	0.716247	0.511922	0.547226	0.495795	0.382457	0.162457	0.925579	0.613458	0.555323	0.721119	0.749557	0.595685	0.985642	0.677583	1.18535	0.734655	0.822307	0.568224	0.79191	0.229342	0.590949	0.734758	0.759865	0.484833	0.662333	0.491406	0.458199	0.503302	0.846953	0.828519	1.16226	0.61882	0.579849	0.535542	0.162697	0.643278	0.653311	0.699167	0.430723	0.584828	0.386047	0.340604	0.83166	0.537615	1.11957	0.643769	0.66089	0.470203
Cre13.g586550	1.50677	1.69123	1.5547	1.29817	1.09561	1.14544	1.33822	1.25098	1.28307	0.944901	3.11349	2.10134	1.45346	1.32147	1.21382	1.16962	1.37672	0.992238	0.902782	0.894696	1.43547	1.60428	1.20013	1.10429	1.06905	2.47591	2.30947	1.62317	1.09093	1.16998	1.06811	1.20129	0.948737	0.772427	0.913708	1.0436	2.05801	1.41997	1.14719	0.935285	2.67807	2.36289	1.40511	1.17972	1.11434	1.27533	1.22462	0.478093	1.59189	1.36061	1.443	2.0448	2.44758	2.42445	1.3509	2.47641	3.03649	2.59289	1.63052	1.47638	1.25108	1.08252	1.09476	1.54412	1.4231	1.29331	1.79102	2.05913	1.77312	0.694238	2.73075	3.06491	2.17573	1.75299	1.40262	1.43994	1.11821	1.28269	1.27861	1.77527	1.42982	2.07273	2.02	2.26686	0.946943	2.79223	2.81751	2.1034	1.56951	1.75615
Cre13.g586600	2.3542	3.02051	4.83874	4.30479	3.76068	3.66212	4.41996	4.16528	4.13823	2.08366	2.98493	1.93513	2.19239	2.22374	2.7096	2.24124	3.27203	3.68172	3.20066	2.71455	4.00237	3.83811	3.54782	4.52541	2.23139	3.56152	2.9681	1.68723	1.77518	1.88778	1.92135	2.79132	3.84699	3.04502	3.59589	3.11218	4.85473	3.86492	3.99082	2.38296	3.51908	3.09202	2.04211	2.16482	2.37775	2.37787	2.09836	3.0813	8.96253	7.58579	8.68295	10.7773	12.7496	13.1045	10.4432	6.63926	7.75469	5.82766	2.97568	2.64659	2.08281	2.53619	6.56546	7.56462	8.67206	6.90336	9.25262	7.80774	9.55749	8.14609	7.38232	7.92309	4.62899	3.62488	3.1911	2.26815	2.07662	7.79215	8.26042	8.03071	7.59326	7.92777	8.21599	9.7077	7.24018	5.27001	6.62535	5.00996	3.2969	3.18628
Cre13.g586650	5.44425	4.07678	3.65479	3.17815	2.98513	3.17093	3.01271	3.7475	4.16747	6.0491	7.22135	6.45904	4.59289	6.58266	4.73438	4.8962	3.51837	1.98753	2.83117	3.08506	3.10739	2.99323	3.47955	2.9755	5.50297	6.98739	6.8706	4.55633	4.68256	5.55067	4.59813	3.5079	2.53606	2.33342	3.20945	2.80531	3.35914	3.59771	3.19347	4.42629	6.57466	6.54046	4.5188	4.57269	6.18049	5.24159	2.77132	0.731988	1.97486	4.19275	6.89074	4.55224	2.68394	2.60478	6.59499	4.24065	8.07142	4.32789	3.87418	4.13396	4.8219	2.67437	1.26584	2.59368	6.27914	6.15171	4.41933	2.14434	1.6858	2.80859	4.00531	6.64069	4.52464	4.80027	4.29025	5.57425	2.21537	1.72865	2.53173	5.3352	6.06379	4.41289	1.9638	1.96228	5.6679	4.93511	5.99134	3.91846	4.72258	4.00142
Cre13.g586700	12.4129	8.48632	7.61685	7.44358	7.02252	6.29129	5.64201	6.12651	6.03418	7.76692	21.9719	15.4206	11.0042	13.4665	10.3609	12.2493	8.38497	6.84252	6.64032	6.78362	5.64427	4.5831	6.38462	5.11749	7.44097	20.7179	14.5867	10.9285	12.3629	13.3638	11.4744	6.84022	6.32546	6.01401	5.99024	5.07077	5.24369	6.02413	5.41679	6.23497	20.1154	15.9608	11.0013	10.2517	11.5297	11.8178	6.50771	4.14639	1.73655	3.61487	4.67571	2.77189	2.57	3.66857	6.71624	13.2762	15.2077	9.35351	10.3251	10.8585	11.9353	6.35697	4.02299	2.22788	4.11625	5.54061	3.62765	3.84151	3.49174	5.48783	11.0604	12.684	9.81075	12.4253	11.3667	11.665	5.35023	4.1872	2.51551	3.26371	5.25057	3.19957	2.40111	3.29864	7.44459	13.607	11.5818	8.9834	10.3196	9.94673
Cre13.g586750	4.08197	2.04106	2.62367	2.19922	2.31645	2.52499	2.93356	3.11281	2.76297	7.56425	6.60171	6.28276	3.64808	3.88898	3.12112	3.92847	2.30185	2.03308	2.73894	2.69149	2.35101	2.48093	3.73019	3.34551	8.12141	8.2962	7.78825	4.2197	3.94944	4.54801	4.42273	1.61378	2.59697	1.99888	2.44496	2.47552	3.54889	3.4605	3.50975	6.94708	7.88848	8.26975	4.0597	3.29499	4.12167	4.119	1.5536	2.31609	3.38206	3.06352	2.5552	4.88445	4.38652	2.8126	7.12523	7.85557	6.9176	4.6848	5.06421	5.72353	3.87686	1.40939	1.88658	2.15531	2.20072	2.19793	2.53624	2.98205	2.46411	5.83579	8.36775	7.56068	5.09203	5.05548	4.01654	3.49539	1.29579	2.32273	1.97984	2.05067	2.16748	2.56557	2.07059	2.38698	8.7033	7.39142	7.01277	4.78794	3.54589	3.49204
Cre13.g586800	3.09718	3.09906	3.32458	3.43459	3.24244	2.78478	3.33858	3.23146	2.98118	2.80101	3.31536	3.63959	3.41667	2.97841	3.07896	2.95535	3.15969	3.21165	2.89049	2.73557	2.81672	3.02532	3.45836	3.25197	2.38648	5.28677	3.58031	3.24435	3.07395	2.87136	2.97265	3.25746	3.52182	2.59484	2.72599	2.85324	3.19652	3.05231	3.26243	2.61055	4.34649	3.80475	3.27355	2.6541	3.4354	2.8918	3.20683	2.65325	4.47174	4.37859	4.92396	5.28044	5.28998	4.81751	3.80529	5.80859	5.85619	3.72728	3.47704	3.09491	3.374	3.27997	3.60292	4.17629	4.78119	4.88703	4.48454	4.24485	4.10916	3.16388	5.15966	6.08097	5.11155	3.44053	3.11895	3.30146	2.60571	3.98201	3.614	4.48664	4.2705	4.12569	3.60181	3.72993	3.29183	5.47085	5.77039	4.70976	3.8224	3.12811
Cre13.g586850	2.3271	1.53222	1.36507	1.74326	1.92857	1.66162	1.19803	1.60811	1.18704	1.49713	2.21848	1.04785	1.01742	1.81926	1.58878	1.3215	1.21342	0.771328	1.25868	1.07498	1.4952	0.894798	1.16235	1.06798	1.26124	1.73257	0.801857	0.761018	1.31136	0.967863	1.57956	1.16569	0.976199	1.12969	1.16178	0.976936	1.10262	1.21154	0.912901	1.04443	1.83083	0.920713	0.727289	1.69421	1.83306	1.89389	1.14602	1.3146	4.1771	3.35052	3.99079	3.86516	3.66162	3.53816	7.61329	6.06121	2.25518	2.26313	1.79532	1.9146	1.67206	0.786865	1.92775	2.0477	2.84558	3.65016	2.60197	2.51977	2.49183	4.31313	2.84032	2.1225	1.92897	1.77055	1.1235	1.67024	0.829959	1.63171	1.80371	2.87099	4.02917	2.81167	2.52955	3.2902	6.06462	4.37554	2.00976	2.47661	1.5456	1.11178
Cre13.g586883	0	0	0	0	0	0	0	0	0	0	0	0	0	0	0	0	0	0	0	0	0	0	0	0	0	0	0	0	0	0	0	0	0	0	0	0	0	0	0	0	0	0	0	0	0	0	0	0	0	0	0	0	0	0	0	0	0	0	0	0	0	0	0	0	0	0	0	0	0	0	0	0	0	0	0	0	0	0	0	0	0	0	0	0	0	0	0	0	0	0
Cre13.g586916	56.7316	35.5206	24.22	21.3957	25.5673	30.9436	42.2843	41.7018	38.4916	43.4108	119.963	93.4874	52.1974	48.9168	53.23	52.6276	33.4228	20.0189	21.318	29.5846	35.9885	38.4674	45.2026	42.9656	44.2699	112.847	101.867	60.3239	55.2329	56.4689	50.6008	33.3898	17.8666	20.7363	28.9483	32.0448	46.3819	45.9919	44.4802	46.601	110.357	104.394	62.9608	51.1155	49.6415	57.7561	35.0536	5.74324	19.3295	24.6982	32.9642	55.9605	83.3256	53.8831	31.7503	139.683	117.914	71.7883	77.863	66.8654	51.0126	29.023	9.29234	12.1998	15.7796	30.1666	35.6419	41.3075	37.8569	22.765	102.091	133.535	83.7646	67.1958	54.2277	53.5575	25.2987	10.8456	10.5311	15.0556	28.5347	36.6128	42.8716	43.3305	24.8563	118.742	129.039	82.3758	66.4685	61.5923
Cre13.g586950	0	0	0.0105436	0	0	0	0	0	0	0.0158677	0	0	0.0163584	0	0	0	0	0	0	0	0	0	0	0	0.017535	0.0228769	0	0	0	0	0	0	0	0	0	0	0	0.0170955	0	0	0.0317011	0.0179844	0	0	0	0.0141653	0	0	0	0.0308732	0.0139737	0.0247235	0.0195798	0.0175682	0	0.0516243	0.0221168	0	0	0	0	0	0.0127626	0.0152674	0.0127862	0.0329702	0	0	0.0246421	0.0235976	0.0984331	0.0428766	0.0890457	0.0438956	0	0	0	0.0192829	0.0117118	0	0.0205458	0	0	0.00865008	0.0770634	0	0.0479807	0.0725641	0.0138373	0.0322418
Cre13.g587000	4.03295	1.68202	2.50168	2.20181	2.5563	2.39636	3.05516	2.77471	3.53983	5.52459	9.66244	10.3595	5.75171	3.57185	3.54791	4.82728	1.61263	2.14529	2.51706	2.90155	3.01815	2.8984	2.90552	4.60385	8.03462	9.08594	9.29628	6.90341	4.76998	4.87595	5.43743	1.16133	2.58861	2.25362	2.48581	2.48772	3.69562	3.72556	4.64796	7.31547	9.62011	9.40008	6.42362	4.98472	4.34677	4.56655	1.56132	0.445175	1.28378	1.7915	2.35451	3.56006	3.28228	3.03568	2.51648	11.0506	9.90586	7.87383	4.5351	4.0077	4.53844	0.623055	0.504696	1.32562	1.41796	2.47533	3.11063	3.12576	3.52715	2.35319	10.6283	10.0811	10.1505	7.77357	4.73646	4.12368	0.543466	1.11894	1.28874	1.67574	2.46394	2.77982	3.08601	3.00423	2.49097	8.55237	9.89942	9.66909	5.72174	4.54564
Cre13.g587050	117.888	50.0605	48.8919	43.3275	54.3321	60.1764	67.6986	64.2765	70.8182	120.209	241.836	197.118	143.646	103.994	93.2856	105.805	38.2372	51.8311	54.7342	64.0065	78.8795	77.0834	75.6079	76.7086	147.263	203.024	192.251	141.236	114.501	126.624	96.7731	27.6848	45.4109	52.884	52.3261	61.1755	103.337	81.0457	80.6589	112.631	197.212	195.046	132.881	98.4619	91.5326	111.669	40.7804	9.48741	24.4798	25.7534	36.2492	56.4281	53.5817	74.0224	213.956	398.544	283.581	197.286	109.281	107.94	91.0382	29.051	10.1025	21.5808	24.3584	34.2426	61.741	96.1748	77.8568	255.353	322.294	335.763	213.016	158.124	121.749	104.031	26.5767	20.8096	18.0558	23.5283	35.1679	69.2546	63.3046	79.1793	210.495	337.985	266.73	200.273	123.844	119.259
Cre13.g587100	14.9569	11.9975	12.0089	8.93824	9.52088	7.89672	11.1114	10.4204	11.2462	10.2536	20.7634	21.8867	21.2578	15.4502	14.0733	14.8961	9.76794	11.9334	10.9927	9.03511	9.62176	10.6504	10.3203	12.0434	11.9724	19.5943	21.6344	19.1816	15.1289	14.6935	14.3575	10.4025	11.2709	9.47026	8.84795	8.20591	12.0397	10.7257	12.5416	11.4927	20.6622	21.7445	19.0155	15.3624	12.8813	16.177	12.1694	0.978872	9.59254	7.93612	8.91616	11.2034	10.7227	14.1549	23.671	39.6273	30.8082	23.5812	15.5943	15.9323	13.3485	9.94804	2.58047	8.48511	7.43095	8.18484	12.0428	11.4968	13.7328	23.4243	27.563	37.4213	26.4905	18.4046	15.7262	14.0498	6.78206	6.67105	7.41338	7.42966	7.83861	11.7059	11.7159	11.1002	16.7559	26.7679	31.2242	24.3791	13.9044	13.4146
Cre13.g587150	11.9561	10.0851	6.90318	5.62301	5.16641	5.8627	8.9181	9.09482	8.7855	7.40322	16.5399	19.3141	10.4763	8.87813	8.14709	8.97727	9.32845	5.39328	4.3245	4.24847	5.48985	7.55481	8.92975	6.54978	4.61154	16.7653	21.345	10.0208	7.25036	9.13769	7.9275	8.64516	4.56133	4.91456	4.64942	5.03716	7.57352	9.65971	7.99233	5.87959	18.2439	19.9084	9.26449	8.29743	8.85533	12.3138	11.0778	32.5065	13.1459	10.2936	10.825	16.6496	15.5987	15.388	14.1539	31.9819	32.1246	17.9397	15.4377	12.6366	8.13289	11.5714	16.8103	11.8943	7.59763	9.2876	9.76558	8.1744	11.958	9.54258	26.1685	27.5062	18.6757	10.9001	9.29714	9.49592	13.125	11.2882	10.4645	8.15081	8.53458	8.93745	7.36024	10.0419	11.0917	27.0863	29.1175	17.0342	11.7242	8.46153
Cre13.g587200	0.349109	0.422248	0.436877	0.352467	0.303974	0.0889025	0.823075	0.429649	0.43377	0.226009	1.3927	0.516535	0.317725	0.328429	0.504576	0.375702	0.280266	0.290234	0.121644	0.177395	0.179447	0.615155	0.748894	0.485849	0.158937	1.65884	0.769881	0.330096	0.210487	0.385471	0.499387	0.391271	0.337576	0.167627	0.290245	0.248063	0.663353	0.608743	0.341108	0.121381	1.5393	0.861623	0.408818	0.353519	0.372155	0.605282	0.38519	0.327468	0.408215	0.299821	0.778037	0.240099	0.354941	1.2739	0.356741	3.44255	2.20512	0.0948776	0.0494988	0.123916	0.390622	0.283308	0.479244	0.573299	0.430462	0.369992	0.597711	0.405868	0.845556	0.213887	2.57461	1.9154	0.368962	0.246299	0.386126	0.445777	0.204644	0.436947	0.561104	0.573023	0.452264	0.362654	0.802566	0.716835	0.0598713	2.31667	1.30468	0.219239	0.232924	0.438357
Cre13.g587250	3.70103	3.74978	4.44233	3.7669	3.44987	1.83831	1.94876	2.3625	1.70738	3.25649	3.86472	2.97632	2.71244	2.51983	2.0222	2.4183	2.78244	2.823	2.20252	1.58694	1.0124	0.551961	1.25894	0.846081	1.52527	1.6479	1.30684	1.47255	1.45449	1.65036	2.56322	2.39168	3.58762	2.38629	1.66797	1.21966	0.915761	1.2634	1.2574	1.87924	1.81498	1.75379	1.62109	2.43402	2.37271	3.76865	2.64398	4.1615	4.68507	4.06493	2.83931	2.04974	1.64991	1.51024	2.36371	2.68377	6.95126	4.69927	3.51352	3.67438	2.36782	2.12806	4.01126	3.24741	3.86662	2.46458	1.54821	1.40585	0.887529	1.8722	1.76593	3.27795	3.29186	2.94818	2.02646	2.37462	1.86373	3.30546	3.11988	3.20783	2.34564	1.53993	1.21534	0.796505	3.28356	1.82375	4.4344	3.0409	2.11104	1.71448
Cre13.g587300	2.12054	2.13798	1.73044	1.00691	1.3252	0.855271	0.387506	0.315419	0.342674	0.851244	7.11476	2.74306	2.12699	1.856	1.24012	1.69157	1.58265	0.781256	0.626415	0.713442	0.514541	0.215985	0.205423	0.155077	0.294963	3.76499	1.24174	1.1268	1.63573	1.84492	1.87963	0.872754	0.764489	0.706258	0.718445	0.403394	0.182276	0.163215	0.153984	0.146794	3.00496	1.63525	1.49918	1.76136	1.48572	2.12519	1.32396	0.969086	0.580852	1.48079	0.57176	0.427123	0.0178032	0	0.0313135	1.16176	3.67007	4.71367	2.66774	2.03243	1.5978	0.994712	0.557019	0.485871	0.930082	0.694502	0.0473878	0.299257	0.33049	0.0321845	0.877113	2.05651	5.00369	3.04001	1.79471	1.45559	0.824186	0.714476	0.473883	0.728125	0.644513	0.0347265	0	0.00393259	0.0490495	0.518431	1.39606	3.36497	1.53497	1.3119
Cre13.g587350	0.399953	0.33462	0.0804382	0.0209766	0.0663323	0	0.0734764	0	0.047328	0.0672531	1.18525	0.479046	0.235733	0.133099	0.150146	0.173614	0.244635	0.0126668	0	0.0211149	0.0195792	0.0779443	0.0459623	0	0.014864	0.950214	0.567004	0.13206	0.0643045	0.0664076	0.104616	0.0301348	0.0220995	0.0274342	0.0190009	0	0.0755243	0.0362286	0.0638019	0.00882912	1.03458	0.472593	0.0743426	0.0881644	0.108281	0.372234	0.331796	0.102084	0.0984562	0.0785114	0.307975	0.0209575	0.0331947	0.0595685	0.0437889	0.328204	1.04988	0.279503	0.648089	0.359252	0.191791	0.173876	0.0865484	0.0776506	0.0975471	0.242216	0.0126223	0.0265702	0.0835539	0.0300046	0.367132	0.708735	0.558565	0.272868	0.0962963	0.194552	0.0551644	0.0408639	0.0397111	0.0357267	0.287367	0.0323744	0.0985126	0.0586596	0.0130649	0.216659	0.40672	0.143525	0.164213	0.0546611
Cre13.g587376	0.0185307	0.00786417	0.0193245	0.0113387	0.0179277	0	0.0066195	0	0.0319784	0.0145412	0.0123207	0.015232	0	0.00553427	0.024348	0.0234614	0.0247941	0.00684691	0	0.0114134	0	0.007022	0.00828149	0.0156296	0	0.0209645	0.00851357	0.0194683	0.0099312	0.0215376	0.00706863	0	0.00597283	0	0.00513539	0	0	0.0078332	0	0.00954499	0.00726275	0.0082405	0.00803704	0.0238282	0.0243876	0.00649056	0	0.0110362	0	0.0212193	0.0128056	0.0339852	0.0269146	0.0160996	0.00788989	0	0.0304019	0.0419674	0.0350319	0.0438494	0.0138227	0	0	0.00699555	0.0117174	0.0100714	0	0.0143623	0.0282277	0	0	0.0196462	0.00816019	0.0268175	0.013013	0.0210327	0.0042598	0	0.0107327	0	0.00941415	0.0174997	0.01775	0.0237809	0	0	0.0219849	0.022166	0.0126806	0
Cre13.g587400	1.39502	0.909187	0.642962	0.312478	0.578411	0.287583	0.418239	0.789678	0.515869	0.654858	2.86539	2.02719	1.26961	1.07877	1.15651	0.956699	1.03327	0.349768	0.260402	0.230149	0.298775	0.434231	0.768174	0.619828	0.734471	2.90284	2.83835	1.32602	1.42852	1.55383	1.49189	0.788317	0.465704	0.289062	0.324469	0.236011	0.329282	0.642349	0.888608	0.68007	2.20654	2.95779	1.26411	1.04907	1.3704	1.50949	0.63651	0.296722	0.245294	0.732154	0.843525	0.890893	1.01309	0.963112	0.381835	1.24016	3.69191	1.25247	1.45991	1.26316	1.36579	0.606472	0.448099	0.347957	0.897856	1.22529	0.871351	1.15845	1.10046	0.734036	1.80683	3.76352	2.1501	1.91071	1.59192	1.29356	0.251967	0.421657	0.259707	0.674988	0.993465	0.705753	0.803343	0.91112	0.882918	2.301	3.57612	1.20683	1.50863	1.30083
Cre13.g587450	4.43819	3.14479	4.86593	3.55221	3.87206	3.41753	4.6996	4.22661	3.25507	3.70037	6.66582	5.24421	4.60022	3.63326	4.09592	3.81298	3.94121	4.62678	3.69736	3.74647	4.43584	5.04542	3.52419	3.76008	4.63901	6.59019	5.46173	4.13542	3.87581	4.29864	4.5801	3.90132	5.08347	4.45548	3.77771	3.56657	7.02762	4.03695	4.26518	3.5822	6.24345	6.11478	4.67479	4.31845	3.8592	4.42762	2.63867	4.74363	5.28389	3.50909	4.57313	5.63233	6.15841	7.04053	5.09536	12.9494	8.25662	3.84108	3.91423	4.07227	3.72445	2.7602	5.82748	4.38315	3.99657	4.14587	5.89449	8.87602	7.15907	5.78045	12.7505	9.70481	6.00283	4.1577	4.75851	4.37403	2.27733	5.95164	3.93615	4.16067	3.8552	6.51143	6.33888	6.8653	6.94689	15.4309	8.4389	5.19038	3.91836	4.47023
Cre13.g587500	1.43667	1.35237	2.41467	2.32864	1.86308	1.54126	1.859	1.45347	1.266	1.36724	1.02127	1.00818	1.14987	1.23243	1.47601	1.67382	1.50305	3.68479	3.00889	1.92743	1.40099	1.5203	1.3934	1.48891	1.39162	0.920749	1.08487	0.963422	1.44982	1.35893	2.06384	1.60211	3.52474	2.57767	1.84882	1.63471	2.34854	1.63778	1.44356	1.41115	1.11417	1.54962	0.745738	1.35606	1.44823	1.34903	1.19818	5.11327	5.34258	2.0914	1.90112	1.60473	2.21986	3.20679	2.80144	9.42316	4.2502	1.61993	0.964323	1.27098	1.41939	1.32557	6.43897	4.76007	3.08048	2.20541	2.27908	3.30495	3.91131	3.91941	9.55281	5.45661	2.59455	1.36858	1.81117	1.52873	1.12253	5.6513	3.23324	3.14775	2.07897	2.28769	2.90601	3.36871	4.0802	8.90507	5.07262	2.38581	1.47467	1.07834
Cre13.g587550	6.43429	4.22158	4.54361	3.43287	2.92151	3.73275	3.20796	3.34178	3.01093	13.7726	10.2621	7.81981	5.69221	6.97034	5.20825	6.79696	4.05368	2.01278	3.45389	2.34013	2.26011	2.48308	3.1578	2.14748	11.8909	11.3991	6.34749	5.53299	5.62473	6.924	6.91147	3.43088	3.61662	3.04444	2.54069	2.0446	3.40245	3.76695	2.87434	8.33138	8.25388	6.47743	5.9066	5.29798	9.21604	6.27021	3.22833	3.64982	1.89488	2.51999	3.75763	3.64391	2.39368	2.68362	8.32372	7.38195	7.43689	3.37929	4.99989	6.84217	7.37974	3.48369	4.07661	2.92451	3.85951	4.02532	3.79341	2.40933	2.16772	6.08354	7.30187	6.07878	4.75857	7.55859	6.41035	6.82981	3.22136	3.38314	2.25486	3.26276	4.49964	3.48549	2.49554	2.74399	9.83865	8.28065	6.2814	4.21423	6.28373	5.49154
Cre13.g587600	2.91234	0.530539	0.945172	1.10917	2.2442	3.7259	4.27715	3.60546	3.51409	9.19953	5.4951	3.65938	1.5788	2.14059	2.59772	3.34727	0.452244	1.21124	2.16723	2.71633	3.95863	4.37406	5.13377	4.74487	11.2924	7.40948	4.77987	2.01386	2.5534	2.74454	3.91034	0.268622	1.02975	1.9286	2.7023	4.04147	4.63607	5.57809	5.39433	10.6142	6.1518	5.32456	1.4519	2.6792	3.36363	2.95807	0.537752	0.82312	1.39055	1.79735	1.82859	1.9276	1.79556	2.52222	5.05661	17.8463	17.1069	3.26536	1.91694	2.59665	3.03588	0.446193	0.863547	1.33192	1.63367	2.11005	2.35771	2.64838	3.15694	6.77974	23.287	16.3906	6.47155	2.57809	3.78471	2.86544	0.261834	1.00338	0.925189	1.24854	1.6795	2.11192	3.22873	2.96207	7.83465	20.8526	14.947	4.88493	2.88483	2.46393
Cre13.g587650	1.71485	1.67945	0.825376	0.847513	1.34	2.0827	3.11001	2.80412	2.11705	1.00925	4.86768	1.95174	1.68075	1.89101	1.64657	1.4196	1.14724	1.3891	1.45551	0.914033	2.93819	2.17442	1.59171	1.6689	2.05901	1.90277	2.27267	1.45515	2.1739	2.06978	2.79268	1.21753	1.14799	0.791726	1.75472	2.07195	3.59628	1.84012	1.53438	1.57976	3.17957	2.55174	1.71637	1.65382	2.91656	2.28707	1.14904	0.765976	1.21772	0.981831	3.48678	2.23781	1.53275	5.75896	8.93019	10.9871	4.43657	3.22647	1.21571	1.80598	1.77117	0.669053	1.43618	1.41925	1.06349	2.95736	3.13271	1.99366	4.64173	12.3536	11.2693	8.60093	4.35667	2.434	2.91797	1.85282	0.454855	0.943436	0.573012	1.08259	3.97065	3.48803	3.09569	5.96734	3.69501	7.98405	6.33829	2.4852	2.84343	2.44507
Cre13.g587700	1.7868	0.772604	0.896517	0.57245	0.880638	1.23628	1.78839	1.54648	1.27412	0.892863	1.95014	0.976846	1.67731	1.07231	1.30676	1.62199	0.608966	0.523184	0.450306	0.731958	1.29968	1.99295	1.1074	1.51418	0.942831	2.14544	1.62634	0.991735	0.921472	1.48899	1.73612	0.511206	0.554192	0.870084	0.95298	1.19776	1.58757	1.20778	1.63134	1.1331	2.29912	1.97896	1.03085	1.36556	1.1181	1.55871	0.724374	0.692703	1.34862	1.42838	2.55108	4.68363	5.50872	4.48143	6.7824	8.9728	3.84412	1.67212	1.64913	2.49586	1.43344	0.273589	0.734103	0.477269	0.55959	1.97889	2.06677	2.74361	3.77461	9.02916	5.95724	4.66443	2.56094	1.4271	1.68684	1.3632	0.337123	0.542516	0.453987	0.869574	2.19659	3.00865	3.00325	3.69918	3.7774	6.26907	4.70973	2.57086	1.59184	1.18932
Cre13.g587750	4.42496	4.72252	4.35512	3.79703	4.92691	4.18731	6.50978	6.75721	5.6119	5.41394	10.0971	7.00551	5.3272	4.34778	4.80494	5.97807	4.76452	4.79853	4.41974	3.74142	4.96469	6.49882	7.33682	6.0952	5.10868	10.8861	9.20248	4.80473	5.17798	4.35176	6.74172	5.70795	4.65855	3.75064	4.65844	4.90903	7.87371	6.57996	6.54602	6.30506	9.71814	10.4559	4.87175	4.18331	5.16193	5.37417	5.27102	3.9608	6.18768	4.6972	6.11573	6.65075	6.69318	7.56377	5.17274	11.5977	13.3166	5.18269	3.62579	5.00088	5.14644	5.19692	5.76746	5.77253	5.14899	6.09065	7.28821	6.41272	6.41347	5.08745	13.5358	14.8513	8.19788	4.8123	5.84705	5.11901	3.7799	5.77394	4.79213	5.38915	6.19867	6.40415	7.17293	6.51872	4.64002	13.3654	16.0911	6.82773	5.92164	5.09329
Cre13.g587800	0.765209	0.412667	0.397252	0.306697	0.465522	0.496947	0.913147	0.781359	0.833832	0.377587	2.13285	1.29369	0.855572	0.625723	0.82542	0.947666	0.509692	0.433367	0.32213	0.410595	0.750013	1.01426	1.05729	0.722917	0.547658	2.13214	1.87448	0.730205	0.727975	0.96317	1.18542	0.625648	0.439435	0.252701	0.436162	0.462373	1.02141	0.843272	0.687191	0.596393	1.45371	1.67171	0.743476	0.683191	0.79158	1.04283	0.605423	0.107465	0.366048	0.32524	0.841689	0.747658	0.834776	0.879653	0.452431	1.7659	1.79816	0.42682	0.620654	0.789582	0.766467	0.498275	0.253083	0.321674	0.427867	0.711006	0.793562	0.699264	0.619978	0.391899	2.152	2.14686	0.803428	0.823301	0.827163	0.813534	0.377927	0.35131	0.258372	0.42572	0.595857	0.678457	0.896212	0.70971	0.397323	1.5059	1.56991	0.707482	0.833471	0.743249
Cre13.g587850	0.0739251	0.129413	0.173457	0.118739	0.120689	0.065889	0.049514	0.0413544	0.0574077	0.108769	0.0737274	0.148116	0.134559	0.132469	0.121416	0.152093	0.111276	0.020486	0.139526	0.0426864	0.0158327	0.0420198	0.086724	0.0350729	0	0.0156815	0	0.0679574	0.0222857	0.0429605	0.126896	0.109658	0.0804184	0.0221847	0.0537779	0.0138232	0	0.046874	0.0601923	0.0571174	0.0434604	0.0369835	0.0601172	0.0891177	0.0948581	0.126229	0.0643937	0.396243	0.227476	0.592557	1.06323	1.99131	2.04006	1.62574	0.779018	0.30079	0.576098	0.313917	0.484772	0.243653	0.155092	0.0562419	0.236208	0.167446	0.429466	0.715672	0.745115	0.42972	0.481407	0.372036	0.269893	0.308603	0.52493	0.39116	0.0681363	0.0550637	0.0382361	0.152005	0.144506	0.288904	0.711222	0.663216	0.522231	0.569222	0.211299	0.242587	0.296005	0.480827	0.142276	0.143656
Cre13.g587950	0.694781	0.548286	0.354787	0.579723	0.841605	0.75451	0.855329	0.77091	0.915588	1.21657	1.24841	0.870813	0.425032	0.776839	0.505487	0.814223	0.445604	0.267323	0.506856	0.663117	0.826409	0.939976	0.946906	0.799104	1.29959	1.30572	0.720189	0.446407	0.604695	0.607311	0.808228	0.499694	0.516364	0.599658	0.821098	0.936258	1.18593	1.07041	0.860259	1.38862	1.31652	0.758372	0.433328	0.653441	0.680116	0.627493	0.47349	0.266738	0.409916	0.808738	0.898753	0.937241	1.15924	0.950347	0.66743	1.69315	1.06451	0.522769	0.561753	0.914237	0.591079	0.320356	0.326168	0.27963	0.511942	0.795793	0.520085	0.574097	0.603526	0.814147	1.62676	1.1323	0.576511	0.436263	0.653228	0.513236	0.439547	0.283362	0.309289	0.745011	0.958271	0.650703	0.995519	0.983744	1.13573	1.36503	1.05251	0.886033	0.612965	0.549325
Cre13.g588000	0.600296	0.764273	0.507372	0.484323	0.519875	0.47833	1.09985	0.90994	0.852137	0.262122	1.05254	0.835659	0.628575	0.503145	0.502508	0.453563	0.615354	0.434664	0.236157	0.339918	0.572329	0.941091	0.863246	0.863596	0.188912	1.07622	0.747315	0.473002	0.365825	0.450133	0.58724	0.836204	0.477479	0.249881	0.334061	0.528656	0.943868	0.834935	0.833405	0.306714	0.887973	1.0721	0.566908	0.532243	0.581054	0.539215	1.06266	1.31473	1.04276	1.05326	1.17927	1.94884	2.55942	1.98102	0.358652	1.39969	1.40581	0.769665	0.837408	0.829711	0.476674	0.726795	0.985394	0.608582	0.610697	0.970883	1.3315	1.75599	1.615	0.271174	1.03218	1.50126	1.1384	0.362561	0.515043	0.42859	0.774553	0.855204	0.794906	0.889207	1.02927	1.38981	1.16856	1.5656	0.24907	0.967289	1.32675	0.955488	0.422379	0.416824
Cre13.g588026	0	0	0	0	0	0	0	0	0.0374789	0	0	0	0.0219619	0	0	0	0	0	0	0	0	0	0	0	0	0	0	0	0	0	0	0	0	0	0	0	0	0	0	0	0	0	0	0	0	0.0190175	0	0	0	0	0.0187603	0	0	0	0	0	0	0.024593	0	0	0	0.0367178	0	0	0.017166	0	0	0	0	0	0	0	0	0	0	0	0	0	0	0	0	0	0.017336	0	0	0	0	0	0	0
Cre13.g588050	59.8274	72.1417	72.3638	48.4878	52.5934	32.131	50.86	54.9219	56.6851	48.4144	115.51	113.368	69.8066	60.046	57.0672	57.1741	70.5564	53.4575	45.2116	39.6836	53.8819	51.0098	58.4879	47.5499	48.0143	87.5351	141.926	70.7114	57.2673	62.4037	56.3955	72.1854	59.149	46.4963	38.5005	34.4218	67.644	59.7598	51.2116	46.3731	82.4072	125.095	70.2345	57.7907	63.368	64.1753	56.1224	57.5577	110.104	64.2261	49.1951	58.2905	52.4994	53.2281	32.9435	76.0025	157.614	59.8	71.097	71.6605	64.3668	52.2272	81.4209	81.6556	59.5645	52.1351	47.9747	78.2486	46.7943	33.65	83.3089	145.307	77.3905	69.099	59.5863	62.6003	48.4001	78.446	70.4688	61.9745	47.7101	50.1608	51.7968	49.1553	33.6527	105.993	168.406	61.7588	77.1563	64.2068
Cre13.g588100	65.2981	70.3383	85.3033	85.192	84.5946	49.4385	53.5434	54.5134	61.3917	47.4857	37.8313	52.4153	76.0212	64.0408	65.8518	68.3349	70.6738	82.0346	89.715	67.3084	62.811	51.4969	45.6655	53.3261	55.2962	30.1417	39.639	66.5046	67.2422	68.5327	66.0591	76.1819	85.0756	86.771	59.3821	48.6213	72.9134	47.4933	51.8747	45.638	28.149	46.4728	63.6883	67.9869	61.9451	61.7057	63.2655	34.1177	77.6816	80.6454	65.4564	58.1896	57.8447	48.986	38.0322	10.7761	20.0198	40.179	44.242	50.0761	58.1575	64.5271	74.2035	134.768	104.345	68.2333	71.7089	62.6284	37.6742	29.133	11.3103	17.7087	36.0383	58.2462	60.969	63.527	59.002	62.8881	120.113	106.246	77.2635	80.6166	64.6905	49.7073	36.2459	12.6259	21.2563	33.4442	58.5634	63.0211
Cre13.g588150	9.24674	13.6932	15.0123	12.5885	13.4646	8.60883	10.8698	10.9598	9.03837	16.5749	18.1041	12.4283	10.3475	8.34131	9.1806	9.37372	17.6335	16.7564	13.4816	11.3011	12.3609	11.9972	11.8727	12.0021	15.1311	17.9947	15.1458	9.99311	9.68633	9.90357	9.5849	12.0841	16.7656	13.0772	11.8437	10.1453	16.1856	11.5061	10.766	12.8355	20.3568	15.4178	9.92075	9.2281	8.55757	6.89095	8.71611	15.5117	2.26849	1.79243	1.1515	1.33121	0.614218	1.50528	72.1646	57.9618	28.5495	11.4328	12.1709	13.0772	5.93939	10.9677	5.33618	1.36533	1.37692	1.29156	0.815708	1.81981	3.07478	153.304	84.275	67.7035	17.6107	10.283	11.8145	6.65714	13.4459	5.16875	1.71635	1.39121	1.4622	0.530494	1.07617	4.77904	163.681	84.6069	44.5817	17.35	7.21084	7.15544
Cre13.g588201	0.227699	0.249634	0.232506	0.278654	0.270772	0.248046	0.305019	0.413975	0.324176	0.223347	0.138777	0.206662	0.322357	0.252179	0.245162	0.304302	0.283505	0.382103	0.334255	0.254194	0.249252	0.222901	0.334961	0.544146	0.172772	0.128802	0.126406	0.249188	0.272029	0.213188	0.387238	0.42533	0.314975	0.235365	0.289218	0.305137	0.240365	0.264693	0.441429	0.415388	0.185922	0.202514	0.341533	0.234845	0.329634	0.262524	0.558293	0.0988815	0.0506029	0.430939	0.527782	0.603199	0.482297	0.136006	0.0686719	0.0302768	0.103769	0.167597	0.313878	0.449007	0.470625	0.577441	0.0898209	0.139684	0.443936	0.376417	0.803442	0.191186	0.19944	0.0581263	0.0369468	0.0704101	0.217251	0.281469	0.283156	0.296133	0.383849	0.0610691	0.12089	0.420213	0.363904	0.597307	0.242341	0.204955	0.0361572	0.0322863	0.157584	0.385857	0.243461	0.215566
Cre13.g588250	1.3767	0.71654	0.372464	0.0635768	0.0879561	0.158756	0.751596	0.93967	0.753078	0.591116	4.02408	3.41626	1.13474	1.27227	1.16042	1.2826	0.614013	0.191955	0.080453	0.0559963	0.118682	0.659493	1.35822	0.197181	0.191464	4.01135	6.11021	0.891469	0.70998	1.19756	1.0404	0.707836	0.184195	0.135117	0.0287944	0.0841906	0.672399	1.30116	0.40286	0.260906	3.77702	5.40597	1.08154	0.885139	1.02557	1.35564	0.71399	0.0154701	0.15986	0.0892332	0.125653	0.0555789	0.188639	0.248246	0.0774182	6.5984	8.55167	1.24716	1.06806	0.904435	0.96881	0.658737	0.0655785	0.107867	0.0656998	0.148235	0.0286921	0.32212	0.205756	0.0454695	7.043	6.82973	2.1619	0.845813	1.03063	1.26776	0.417986	0.173393	0.105313	0.0812113	0.178151	0.0245304	0.140994	0.327796	0.0395977	7.28638	7.71981	1.39822	1.70641	0.994013
Cre13.g588271	0.24309	0.0709254	0.035649	0.0139448	0.0220481	0.015476	0.0705546	0.164317	0.0891439	0.0834556	0.414168	0.387146	0.159782	0.12705	0.206282	0.173122	0.0203285	0.00561372	0.00588213	0.0046789	0.0260316	0.080602	0.101849	0	0.0592875	0.42112	0.802724	0.164939	0.150636	0.229561	0.179661	0.0400659	0.0293824	0	0.00421046	0	0.0167356	0.102758	0.0235633	0.0352164	0.500192	0.864809	0.224043	0.112335	0.159961	0.303329	0.111756	0	0.0311673	0.0115983	0.0209984	0.0185761	0.0147114	0.0131999	0.00646886	0.795155	1.19646	0.151398	0.265682	0.282478	0.169997	0.092471	0.0191785	0.0114712	0.00960697	0.0247723	0.00559402	0.0706531	0.0185149	0.00443252	0.391977	0.765117	0.327833	0.153912	0.229389	0.224179	0.0279406	0	0.0175993	0.00395838	0.0424522	0.00956522	0.00970206	0.0129985	0	0.487486	0.766072	0.263519	0.228727	0.248306
Cre13.g588310	28.4868	21.124	23.9973	24.4125	22.9665	23.609	20.9538	21.5904	23.5755	31.1272	38.899	37.5786	28.9305	22.4585	20.5259	22.7517	18.9894	22.1264	25.0225	26.4128	30.0024	26.6387	26.7624	26.2876	41.6362	37.3397	34.3377	25.9592	26.389	26.523	21.2655	13.7994	23.0535	24.8804	23.3865	24.6671	36.1869	25.7021	28.9312	31.1216	35.7756	36.9822	30.3565	20.3339	20.7609	22.2086	14.2895	7.93554	32.9264	19.7006	19.0507	25.8882	29.5113	29.8724	18.5195	49.853	49.7515	54.1792	33.1519	34.2221	23.5343	12.3252	13.2914	20.1206	17.0928	16.19	20.7518	41.4274	27.996	20.1516	54.4986	58.0488	48.0197	34.0224	28.9852	23.2937	11.8295	18.2926	17.0758	16.5995	18.1291	26.9019	27.2867	33.0855	29.9428	68.053	54.4203	44.6094	30.6028	31.9902
Cre13.g588350	4.03414	4.66322	4.63196	3.49435	2.45551	2.4067	4.16842	3.45148	4.09157	3.27899	10.5986	14.6931	4.84524	4.60358	4.31096	3.57922	4.15527	3.03072	2.72025	2.68807	3.182	4.14039	4.10838	3.43303	3.0062	8.15915	14.6187	4.95367	4.13054	5.02453	3.60114	3.84998	3.69137	2.68755	2.35033	2.68553	5.64272	4.14767	3.57156	2.94156	7.73975	13.613	4.84628	3.88062	3.89432	4.46668	2.42056	2.55313	4.27965	3.62705	4.39559	5.06171	5.43974	7.71795	4.38854	12.7027	18.5861	7.05204	4.31549	3.89237	3.0708	2.39672	3.87787	4.15984	4.70707	4.63462	5.31078	11.5152	6.83673	4.777	12.4907	20.2802	8.65524	4.27786	4.65154	4.58469	2.81055	4.83331	4.32048	4.516	4.53662	6.26505	6.61164	7.24269	5.03696	15.6194	18.7467	6.22018	4.78688	4.05927
Cre13.g588368	0	0	0	0	0	0	0	0	0	0	0	0	0.0148973	0	0	0	0	0	0	0	0	0	0	0	0	0	0	0	0	0	0	0	0	0	0	0	0	0	0	0	0	0	0.0319473	0	0	0	0	0	0	0	0	0	0	0	0	0.0470133	0	0.100093	0	0	0	0	0	0	0	0	0	0	0.0112205	0	0.0358564	0.0390469	0.113529	0	0	0	0	0	0	0	0	0	0	0	0	0.0179048	0.0436951	0.0881104	0	0
Cre13.g588386	9.75558	12.9692	16.5076	16.8926	16.409	10.6983	9.83875	11.5416	12.288	18.0785	11.0048	11.2136	9.03115	10.6845	9.15583	8.38585	13.5721	12.486	12.6825	10.0882	12.0624	8.75467	11.5963	11.1609	16.6142	9.24074	9.24789	8.37747	8.95133	8.2994	8.2209	11.2151	12.0452	12.8488	12.7334	9.489	13.3415	11.1234	11.3777	16.5515	9.40959	9.41129	9.21631	9.14512	8.97406	7.91093	18.2721	37.1193	41.3635	42.9402	32.586	49.0639	62.437	37.8225	35.5113	11.3893	11.4088	13.4516	18.436	13.7402	9.16333	25.7821	26.1436	30.1354	23.5618	29.271	22.5674	41.4915	28.4694	21.4781	10.8056	11.2873	12.3185	10.3859	7.93037	7.88876	37.9095	22.3497	29.8077	23.8073	29.0471	27.0686	27.2494	33.4748	23.6873	10.1	11.8127	11.3171	10.0432	10.1199
Cre13.g588405	4.53573	7.30589	10.8845	11.6481	10.0395	5.65857	6.87379	8.36807	8.4203	8.70936	7.24233	4.58979	4.92023	6.34209	4.40953	5.09005	8.39829	8.49383	8.43432	6.77251	6.90793	5.5209	8.30785	8.36134	9.53514	5.65626	4.84655	4.34406	4.7328	4.45968	5.04637	8.44231	8.41737	7.78199	7.8752	5.55142	7.68359	7.22629	8.62267	8.89395	4.754	4.99671	5.27572	4.06501	5.54424	4.52536	10.0702	17.712	26.3209	24.5002	26.0133	19.6725	25.9356	28.0774	20.7897	7.2154	6.4643	6.7237	4.88824	3.89129	5.02381	14.3956	18.3043	21.1183	19.229	22.3358	18.4083	22.6906	23.0204	15.3881	6.72415	8.06927	7.41446	6.99921	4.93463	4.82639	19.1235	17.1947	22.5289	16.1055	21.821	19.9567	19.6278	22.519	14.7323	5.0783	6.66538	7.27519	5.54924	4.71181
Cre13.g588453	0.024492	0.0623646	0.0239449	0.0674389	0.0444282	0.0436591	0.0918646	0.0411032	0.0633988	0.0792791	0.0366397	0.0301983	0.0520106	0.02743	0.0241356	0.0387612	0.0409631	0.0678718	0.0426702	0.0226278	0.0524551	0.0904898	0.0985111	0.0697196	0.0398226	0.0311724	0.0337572	0.0257313	0.0196891	0.0284663	0.0350349	0.0242205	0.0473658	0.00734998	0.050906	0.0503772	0.0505848	0.0582366	0.0968622	0.0946173	0.100792	0.0245059	0.0318677	0.0413356	0.0531847	0.0128679	0.824921	135.945	17.5449	1.66871	0.37447	0.185288	0.46245	0.646346	0.234632	0.574477	0.301368	0.116484	0.060771	0.0620956	0.0205533	3.47203	41.6968	5.28411	0.836291	0.294513	0.108214	0.170844	0.805865	0.310826	0.330846	0.467395	0.202225	0.106334	0.0580478	0.0573354	10.1892	14.2849	5.00038	0.588656	0.205305	0.132994	0.269793	0.455754	0.294022	0.321484	0.228828	0.186768	0.0691348	0.0512554
Cre13.g588501	14.1207	10.8927	10.9357	11.8851	11.2749	7.06618	9.84604	13.5908	14.4452	19.8689	22.3543	16.8403	11.2799	15.856	11.6669	9.42691	9.21988	5.92944	6.64266	6.50868	10.3009	11.689	17.9398	15.115	21.1346	18.4692	15.6592	9.79832	10.1867	11.7715	9.75552	8.84191	6.08177	8.54915	7.51037	7.31013	16.8363	19.344	17.9743	18.2948	17.8355	14.8279	10.2897	10.3474	12.757	13.9792	13.5175	22.4887	130.599	17.917	12.7036	15.1256	15.7626	21.9179	40.4447	66.0884	64.3156	63.9527	22.1194	13.1478	12.764	13.6359	25.8467	22.7487	11.2877	12.4669	10.6083	16.3089	17.2455	29.4536	37.5279	61.1657	54.1716	18.6227	10.4087	11.9417	15.4789	13.4177	15.9776	12.1936	13.1923	10.6127	14.205	21.8308	42.3701	42.6725	55.1966	52.6365	21.1875	14.0473
Cre13.g588550	5.19435	3.63644	3.10154	2.39597	2.35201	2.32753	3.22462	3.69352	3.82399	3.22124	12.7193	12.6453	5.22311	4.74323	4.25037	4.65064	2.68404	2.09843	2.15247	1.84104	2.19652	3.39049	4.42609	2.9245	2.56611	10.9904	17.3674	4.45925	4.45341	5.07993	4.43158	3.01287	2.54349	1.52293	1.83896	1.99226	3.95105	4.4729	3.04728	2.66359	9.98911	16.0128	4.78807	3.70266	4.41637	4.86486	3.03185	2.03534	2.28921	2.12212	2.18265	2.38161	2.50839	3.40199	2.9017	13.7233	21.6102	6.95005	4.73725	4.40554	3.65666	2.42568	2.45255	2.42985	2.26808	2.31228	2.05438	5.2203	2.78052	3.18007	13.3185	18.9085	9.1876	5.34233	4.69489	4.84586	2.22628	2.98816	1.97938	2.25842	2.17658	2.59695	2.97768	3.40123	3.42505	16.2074	19.6463	6.74574	6.2113	4.4562
Cre13.g588600	1.92348	1.25541	0.968354	0.937507	1.1422	0.905329	1.65378	1.99371	1.5063	0.931649	4.96561	2.75871	1.58825	1.29154	1.63259	2.08819	1.09453	0.950878	0.852539	0.669976	0.704586	1.58846	1.7548	0.967814	0.615426	5.68789	4.16256	1.14744	1.21215	1.19232	1.77105	1.25936	0.983414	0.700638	0.753626	0.677998	1.23472	1.7972	1.12331	0.813113	4.97556	4.09984	1.01835	1.23668	1.46997	1.905	1.52526	1.0863	1.31709	0.90634	1.65465	1.24887	1.74046	2.15519	1.97117	10.4224	9.24225	1.52017	0.959231	1.18834	1.37543	1.37254	1.37309	1.36213	1.38402	1.52845	1.44573	1.61418	1.84288	1.6564	10.7903	7.92501	2.44177	1.51661	1.85379	1.68632	1.03375	1.26815	1.14095	1.34443	1.36469	1.37801	1.66456	1.61443	1.7492	10.1636	7.29462	1.76926	1.64303	1.12101
Cre13.g588626	0	0	0	0	0	0	0	0	0	0	0	0	0	0	0	0	0	0.0168629	0	0	0	0	0	0	0	0	0	0	0	0	0	0	0	0	0	0	0	0	0	0	0	0	0	0	0	0	0	0	0	0	0	0	0	0	0.0194316	0	0	0.0413437	0.0215695	0	0	0.0617268	0	0	0	0	0	0	0	0	0	0	0.0401946	0.0165118	0	0	0	0	0	0	0	0	0	0	0	0	0	0	0.0156152	0
Cre13.g588650	7.79792	16.96	13.8332	12.5829	11.5337	8.10962	7.37141	8.50349	8.56069	8.01631	10.6909	6.91083	8.72704	11.2519	7.17663	8.49322	17.2133	12.9996	11.2007	9.18636	10.3852	8.45449	8.72912	10.3482	7.27296	10.2398	7.37799	7.56284	9.44419	7.38519	8.14433	15.9662	13.1116	11.1509	8.61205	7.58481	13.1207	7.36703	8.8344	7.21418	10.9865	7.55929	7.8866	8.86027	8.12043	7.87904	26.3632	24.5369	14.2001	10.3019	8.89497	8.56208	8.08151	7.81924	16.4935	6.98956	8.25711	7.48677	10.6894	9.1928	8.96139	29.4231	21.7479	11.0065	11.427	10.4991	9.32057	11.4331	7.66866	11.5757	7.08129	9.39011	7.31467	8.50818	9.23274	8.64403	41.2746	15.1775	10.2597	10.8059	10.6236	9.66655	8.03044	8.57831	18.6096	6.80387	7.5022	6.90415	6.80882	7.46012
Cre13.g588700	38.5455	41.9436	46.8978	40.3396	54.9901	39.3107	44.6633	45.3776	43.1627	27.3584	67.7947	50.6515	46.3328	42.2424	45.6134	41.2031	43.0325	51.7244	46.3931	44.7039	58.1708	45.5462	44.3443	61.2646	31.8091	58.5482	60.6157	56.514	49.1772	41.3016	41.8599	48.2806	53.6643	46.6052	53.1677	41.8375	70.4482	41.7371	54.3579	36.0894	60.4763	58.6964	63.4799	44.6785	40.4674	21.8281	23.3904	10.7815	11.6888	9.93534	8.00844	9.11001	14.091	9.66767	8.27331	19.736	21.3294	28.4177	32.3077	31.5956	23.9211	20.7697	15.5904	12.539	9.58193	8.09154	9.7074	16.4471	9.69328	6.35412	16.6992	21.8458	24.082	22.8607	24.7777	24.6093	25.9525	17.8098	15.8856	11.3707	8.74954	7.9209	8.95369	8.1029	5.6046	19.5046	20.8475	23.4105	21.2271	27.0149
Cre13.g588736	0.532221	0.451736	0.240996	0.299951	0.365852	0.256799	0.370233	0.4701	0.444726	0.483584	0.838102	0.725296	0.430557	0.853314	0.441665	0.472868	0.262358	0.269101	0.173519	0.163904	0.0799909	0.392745	0.563338	0.295328	0.29149	1.63207	0.759297	0.362958	0.322766	0.401537	0.416724	0.320102	0.135431	0.156916	0.194071	0.279353	0.370266	0.574287	0.295418	0.425643	1.56995	0.89688	0.352324	0.414226	0.479248	0.42189	0.260267	0.200192	0.632097	0.630826	0.677511	0.616479	1.01713	1.08299	6.92939	3.87962	2.81868	1.20535	0.688422	0.653376	0.428348	0.236791	0.406634	0.507588	0.557941	0.593746	0.340353	0.39079	0.861935	4.63367	3.64072	2.67281	2.02298	0.648613	0.491775	0.51665	0.212496	0.36729	0.28392	0.547357	0.590578	0.423251	0.55452	0.838791	2.55142	3.11849	3.67227	1.6586	0.594222	0.223318
Cre13.g588750	0.927253	0.659988	0.382602	0.469091	0.328458	0.65447	1.70572	1.55206	1.14909	0.661739	2.05343	1.66542	0.682205	0.896203	0.748276	0.979858	0.302841	0.412753	0.279845	0.539637	0.950738	1.89244	1.59559	1.43177	0.750268	2.45326	3.21017	0.375861	0.62803	0.772223	1.01099	0.654637	0.451841	0.236636	0.473471	0.906524	1.79749	1.84717	1.47433	1.21286	2.94456	3.00006	0.341998	0.837922	0.922452	1.0127	0.440949	0.0652248	0.0988533	0.30098	0.885485	1.13818	1.53766	1.10374	0.410345	2.47446	4.57582	0.793701	0.745351	1.20692	1.07019	0.333284	0.138246	0.115764	0.367029	0.773796	1.4194	1.29021	0.834142	0.313123	2.22843	3.27433	1.06101	0.578503	0.669102	0.91986	0.191337	0.135768	0.082461	0.405177	0.500747	1.29626	1.48265	0.871396	0.133561	2.35331	3.92398	0.995628	0.854356	0.68103
Cre13.g588800	7.44502	3.88069	2.87723	1.81685	2.4913	3.08699	4.05496	2.90067	3.33742	4.61877	27.7087	15.3137	5.52688	6.49783	6.03046	5.36729	3.09392	0.970894	0.996968	1.81264	2.37114	3.3058	2.91231	1.37409	2.59762	22.4444	21.4404	4.80346	4.46415	5.86376	5.63312	3.74187	1.33818	1.11449	1.16512	1.72953	3.82064	3.48776	1.87463	2.20618	21.7301	17.5276	4.78655	5.42305	6.51518	6.8291	2.76698	0.532076	3.40673	4.393	7.95338	8.83503	9.46492	14.3596	18.0349	29.9195	34.0569	6.30805	4.6198	6.2534	4.91978	2.11461	1.49261	2.55929	4.70212	7.0692	8.49453	12.3009	9.19018	10.2265	40.829	41.5089	8.81724	5.13368	6.56909	6.3526	1.54635	1.40321	1.62844	4.25823	8.19647	9.77695	10.5712	14.0843	18.7464	65.4302	36.6302	6.16058	7.24638	6.78733
Cre13.g588850	7.97434	5.89819	4.66881	2.41183	3.37249	3.48121	6.38083	5.16617	5.01698	4.89877	22.6623	16.1249	7.0962	7.11751	7.80342	7.48079	4.89791	2.44134	2.0641	2.30142	4.76255	6.12993	4.37838	3.88181	4.60348	20.0281	20.9143	5.09053	5.7512	7.69713	6.84853	5.12711	3.01092	1.91446	2.23518	2.8743	7.25302	5.2971	4.38165	3.74371	16.0378	20.3651	5.73139	6.26962	7.91605	8.18777	3.49294	2.71384	4.50564	5.0092	7.19535	8.74709	10.413	13.2031	10.2634	26.9023	36.9811	6.72861	5.59941	7.45551	5.81241	3.74411	3.81074	3.52648	5.22965	7.12019	8.12042	11.8667	9.55123	7.45801	27.5496	37.8273	10.7756	5.04481	7.93589	7.07274	2.96443	3.63923	2.73159	5.9123	7.47738	7.73149	9.06424	10.4384	7.36321	33.4949	41.7087	7.60376	8.43475	7.3746
Cre13.g588900	0.24281	0.0732165	0.0349832	0.0117295	0.0185454	0.0195262	0.219124	0.185873	0.105857	0.0300846	0.981388	0.567248	0.325658	0.246174	0.361014	0.453037	0.0512971	0.00708285	0	0.00590338	0.0328441	0.10896	0.239873	0.0485045	0.0332459	0.878319	0.995185	0.187965	0.190059	0.170812	0.446045	0.151654	0.018536	0.00767017	0.00531236	0.019117	0.0422308	0.234991	0.0297299	0.0691174	1.2096	1.219	0.324246	0.252656	0.353192	0.34914	0.170687	0.0684988	0.0707831	0.117069	0.119222	0.0527344	0.00928069	0.0249816	0	2.26343	2.11761	0.138923	0.235554	0.304563	0.278832	0.110189	0.151235	0.0506563	0.139393	0.0885565	0.042348	0.0445716	0.0292004	0.0111851	1.65164	1.31084	0.514925	0.187256	0.329806	0.288287	0.0132198	0.0456996	0.0666155	0.159818	0.0876471	0.0120685	0.0367234	0.0287005	0.0219165	1.47242	1.34181	0.275159	0.203322	0.183388
Cre13.g588950	6.40063	1.84293	2.15648	1.71723	1.98631	2.02616	1.51959	1.04663	2.52858	20.6431	11.4707	7.30908	3.36967	16.1367	4.61902	7.53024	1.52836	0.600339	2.05869	1.42832	2.632	1.41049	1.59747	1.85628	18.88	7.31926	6.06679	4.71748	6.36455	6.6381	8.11349	1.36331	2.19002	1.98582	1.25258	2.21693	4.13265	1.39861	2.38245	16.3349	4.66601	6.04298	6.08596	4.85279	8.79429	6.32212	1.17798	2.39274	2.49678	1.28545	1.56171	5.96869	0.74372	1.37312	10.0372	1.39525	4.45891	5.33893	7.03677	6.98044	7.65753	1.54827	3.30952	2.31966	0.999363	1.79823	5.43848	2.49568	0.306001	2.81826	4.55856	4.25948	5.68488	6.02804	5.54934	6.03541	1.31065	2.47902	1.57412	0.70809	1.88349	5.0123	0.471615	0.39175	10.9994	1.76647	4.83663	5.14151	5.69059	7.48933
Cre13.g588959	311.202	210.617	179.347	37.5832	23.7691	41.7101	235.206	366.504	189.943	129.171	699.147	854.252	347.821	292.034	290.533	481.104	168.747	119.828	68.4856	9.0794	11.2254	176.89	432.607	142.983	70.3067	869.995	1568.97	308.019	229.108	317.915	402.989	278.596	147.293	31.4579	14.9791	26.9518	92.0138	305.334	114.312	83.5235	693.302	1352.58	283.443	221.146	327.219	333.89	224.471	150.711	86.6883	65.6442	67.9124	55.5723	83.2633	128.072	18.8292	777.772	1730.55	198.085	285.645	370.416	339.043	202.701	127.154	109.444	59.034	36.0529	32.5656	125.677	101.796	14.3355	813.254	1435.22	439.254	236.444	357.139	334.63	132.158	152.286	81.1099	51.2083	27.4595	51.0436	43.9293	70.416	3.74528	773.972	1434.1	267.435	379.959	182.158
Cre13.g589000	0.765647	0.493566	0.613995	0.429945	0.436001	0.306038	0.536621	0.578309	0.762662	0.657851	2.13937	2.17486	0.807564	0.937814	0.738588	0.691242	0.540317	0.451207	0.348957	0.310407	0.409605	0.53987	0.671354	0.449594	0.600912	1.53505	2.32431	0.997848	0.670043	0.799773	0.658061	0.472825	0.47795	0.34126	0.32499	0.331038	0.699258	0.645254	0.595232	0.574096	1.68274	2.2239	0.811268	0.657393	0.665809	0.743425	0.450248	0.395384	0.751529	0.381029	0.328176	0.645811	0.853982	0.589419	0.433283	1.68252	2.8674	1.50573	0.884039	0.750261	0.777166	0.301492	0.443482	0.428074	0.343186	0.27654	0.517424	1.292	0.62892	0.449575	1.65123	2.45576	1.32731	0.887134	0.748655	0.833275	0.269579	0.559146	0.423807	0.416635	0.290499	0.497287	0.674598	0.762845	0.461696	2.2663	2.64462	1.30422	1.06777	0.838334
Cre13.g589050	2.86162	3.28111	2.73553	2.01211	1.67567	1.61087	2.51073	2.47144	2.30454	1.66446	6.02505	6.20038	3.85833	2.74384	3.19928	3.33703	2.7653	2.29091	1.91453	1.54609	1.94975	2.21633	2.86066	2.36069	1.26252	5.96376	7.7384	3.65693	3.09419	2.9856	3.68649	2.94574	2.21691	1.56687	1.85738	1.34556	2.33646	2.70581	2.34366	1.61623	5.94231	8.66229	3.66896	2.89696	3.00626	3.29709	2.78906	2.66106	4.78898	3.29599	3.21782	4.17402	4.02264	2.67158	1.02603	7.22562	8.64844	3.09263	4.27093	3.97975	3.06147	2.45296	3.36669	3.31671	2.98404	2.88546	2.88363	2.45138	2.30956	1.21568	6.80614	7.57142	4.67582	3.68723	3.34045	2.9346	1.55801	3.1717	2.83506	2.82528	3.00961	2.97107	2.28423	2.01338	0.908817	6.44336	8.71099	3.82838	3.34099	2.62159
Cre13.g589100	4.0745	9.37286	10.5562	8.7756	10.2131	8.77238	9.08027	9.09136	6.75971	3.48797	5.0795	2.82588	3.37111	3.50542	3.43727	2.57933	9.9122	9.23825	8.81951	8.17039	9.87675	7.8691	6.85952	6.97086	4.00505	4.98942	2.20168	2.26194	3.92687	3.49794	3.81496	8.91337	9.64828	8.19796	8.10304	7.37646	12.2022	7.16344	6.74291	4.00669	5.00854	2.84141	3.07248	4.04113	3.69269	3.84354	7.7974	12.7191	19.8324	14.6068	13.1025	16.3039	19.1325	17.2875	3.40064	7.09241	2.92458	2.76832	3.54503	5.28252	3.28973	8.14889	18.323	14.735	14.8216	12.9094	13.9366	17.6559	15.1499	3.6472	6.2545	3.86571	4.03707	3.69375	3.95053	3.84292	7.15253	12.7326	14.7829	16.0139	14.0429	15.1945	15.301	16.6226	3.41443	6.78657	3.37832	3.78	2.99414	3.51595
Cre13.g589150	0.686752	0.664503	0.805693	0.907669	1.01654	0.895411	1.32473	1.93625	0.981286	0.776019	2.35611	1.6427	0.916689	0.886041	0.866251	0.921656	0.661592	0.806921	0.638114	0.558342	0.635399	1.5302	1.51002	1.33804	1.00049	2.14438	2.40423	0.937951	0.872287	0.862046	1.03738	0.887408	0.783597	0.857344	0.787922	1.01705	0.930464	1.41957	1.21421	0.955099	2.95538	3.02342	0.857823	0.953728	1.12796	1.02471	0.622135	1.03069	1.23412	0.786394	0.896956	1.12096	1.4962	1.48567	0.701765	4.02377	4.64203	0.653236	0.662129	0.961116	0.783782	0.431915	0.923243	0.871105	0.755594	1.15334	0.804089	1.43713	1.48132	1.11799	4.23225	5.11121	1.81452	0.73049	1.14297	0.80676	0.369415	0.70728	0.727898	0.88031	0.90014	0.972815	1.57877	1.25149	0.926506	4.72753	5.05971	1.35544	0.944592	0.854103
Cre13.g589167	1.85878	0.770059	1.0192	1.01099	1.4843	1.11199	1.88658	1.68902	1.76169	2.5815	3.57029	3.53477	2.38685	2.13242	1.75743	2.39072	1.03956	1.20463	0.999498	1.18575	1.42389	1.54289	2.36684	2.40143	3.01906	4.08064	3.6667	2.78975	2.41139	2.01752	3.24133	1.14764	1.37894	1.00347	1.37366	1.26155	1.81999	1.93939	2.81418	3.37764	3.16267	4.52001	2.75765	2.23367	2.13564	2.06168	1.25646	0.184503	0.550783	0.703859	1.44762	1.87134	1.74984	1.55725	2.15442	6.33669	5.84903	2.76636	2.49604	2.35382	2.0688	0.902861	0.218807	0.551344	0.746253	1.56747	1.78702	2.09238	2.0809	2.34562	5.42895	5.0127	4.48895	2.43916	2.03049	1.9758	0.569724	0.362245	0.615189	0.891692	1.40898	1.81573	1.94062	1.66601	1.96213	3.57155	5.17187	3.71455	2.14518	1.55833
Cre13.g589200	3.28956	1.57547	0.850898	0.686198	1.91549	1.7857	2.55831	2.51515	2.94695	3.30154	8.60813	3.37574	2.03343	2.97967	2.99441	3.39456	1.31078	0.285767	0.652757	1.04323	2.78279	2.68456	2.52318	2.39404	2.4882	8.60111	4.1218	1.86342	3.25378	3.27202	2.94431	1.46168	0.533471	0.618926	1.23028	1.52332	3.314	3.44913	2.37979	2.26676	8.57231	4.1822	2.09314	2.96364	3.57471	2.6656	1.34139	0.515885	0.139619	0.938759	3.40453	3.40895	3.56468	4.69688	4.69578	7.60185	4.19574	1.68852	2.68297	2.69813	3.09803	1.43832	0.288003	0.221898	0.630866	3.18201	2.69956	2.93722	3.08669	2.80242	5.51171	4.91159	1.98217	2.71423	2.91655	2.93635	1.88813	0.136442	0.25981	0.668985	3.14332	3.08219	2.75587	4.59544	3.94964	6.34675	3.88134	1.66524	3.11725	2.7808
Cre13.g589250	10.4705	3.82074	5.71315	6.05366	9.40394	7.40704	7.40394	7.80357	8.6048	18.1665	19.5694	13.9468	8.88395	9.20392	8.73114	9.16475	2.95635	4.53284	7.1818	8.78995	11.8375	9.37249	9.21868	10.6184	24.1505	17.4048	15.0905	11.3467	9.18605	9.06487	9.73664	3.10904	5.22971	6.61091	8.41716	7.74514	12.8322	10.6121	11.5386	18.2437	16.8866	12.8247	10.6844	8.39632	9.29652	10.1012	2.16402	0.869088	4.52587	4.73922	8.95623	9.34438	8.74145	8.44504	9.26718	18.4382	15.7444	16.2892	7.27089	7.14032	9.68607	1.68936	1.74839	4.35113	6.02122	9.54421	8.961	8.47304	7.23386	8.06733	20.1066	18.3294	14.4423	10.5951	10.2129	9.43252	1.52376	3.43175	3.76755	6.4311	9.48685	9.6388	8.29203	8.51721	8.48344	20.6816	15.8751	13.4319	11.8645	11.4366
Cre13.g589300	2.15135	1.43472	0.652449	0.181339	0.159286	0.193798	1.27822	1.79295	1.18197	0.749349	5.79456	5.04351	2.0867	1.87508	2.45175	2.78864	1.12595	0.389341	0.110488	0.0405632	0.0877636	1.01488	1.77575	0.444378	0.228439	5.52596	7.76599	1.66825	1.53535	2.594	2.7299	1.86216	0.516532	0.0790547	0.0304185	0.060205	0.544079	1.82346	0.674124	0.469265	4.99887	8.21002	2.06609	1.39025	2.32862	2.73733	1.57226	0.366075	0.225168	0.184343	0.182044	0.0402609	0.0106282	0.0190726	0.00934685	9.98999	13.2779	0.994343	1.0894	1.5213	2.02235	1.42519	0.665063	0.389506	0.222098	0.220726	0.0484968	0.45939	0.0668804	0.0384273	9.17943	10.6479	3.2288	1.23901	1.927	2.44806	1.20609	0.502417	0.19072	0.0686335	0.250933	0.00691039	0	0	0	9.573	10.6132	1.65433	2.04302	1.47886
Cre13.g589350	0.145799	0.228462	0.276313	0.154407	0.170893	0.159938	0.330522	0.351341	0.226445	0.409237	0.380301	0.228167	0.299408	0.386869	0.213674	0.127796	0.285117	0.099455	0.162828	0.129521	0.144121	0.356994	0.466136	0.333447	0.320944	0.60904	0.293702	0.21209	0.162288	0.0716937	0.173265	0.162668	0.227741	0.168284	0.158513	0.184549	0.361353	0.291565	0.422676	0.281625	0.481323	0.418942	0.233484	0.118978	0.194833	0.123741	0.254001	0.290555	1.8981	0.385277	0.482459	0.709625	1.0914	2.80626	7.83611	0.955616	1.63762	3.74141	0.930253	0.27866	0.163136	0.199093	0.403481	0.476316	0.366996	0.397731	0.860983	1.91669	3.14692	6.3608	0.655135	2.13136	6.17103	1.04688	0.271718	0.17185	0.510476	0.513358	0.380003	0.412004	0.294858	0.815533	1.67589	2.90737	4.05196	0.449817	2.9639	6.33886	1.00154	0.207884
Cre13.g589400	14.2257	6.78611	10.1475	10.1314	8.58431	8.55677	10.1891	12.1888	12.4828	17.762	20.3296	29.4961	15.864	11.9955	12.6819	13.075	7.10765	10.8286	9.75677	9.3331	10.2895	9.93864	13.9907	13.5553	18.4924	12.7887	29.3487	16.4684	13.7015	16.9631	12.5805	5.60344	9.20241	10.0945	7.0663	9.25293	15.3675	13.633	14.2934	17.7809	13.6988	26.2813	16.2604	13.9278	12.7617	12.6207	4.09913	1.52823	11.5696	6.97983	4.44246	9.46995	12.0964	8.04925	12.5011	15.1536	40.0309	22.8542	18.2935	16.536	11.3536	3.67154	2.14805	6.95429	5.71311	4.2426	8.13518	16.2664	8.34429	10.0552	18.0134	33.9346	25.6565	15.8509	13.0501	12.8226	3.19774	4.74583	5.33471	4.84168	4.19217	8.68122	7.64976	8.46372	21.0408	20.6555	40.5379	23.1177	16.2932	11.876
Cre13.g589426	0.0159342	0.0253585	0.0311565	0.0329062	0.0578089	0.00811546	0.008538	0.0133706	0.00412465	0.0234445	0.158916	0.0589398	0.0483393	0.0392604	0.0157023	0.010087	0.0373101	0.013247	0.0185071	0.011041	0	0.00452858	0.0106817	0.035279	0.0259081	0.0878816	0.0713766	0.0460362	0.0160119	0.0231498	0.0182346	0.0315151	0.0115559	0.00478181	0.00331188	0.00893857	0.0131639	0.0126293	0.0333621	0.0123114	0.0655738	0.0584585	0.0621983	0.0422596	0.0157279	0.0293009	0.00925317	0.0142347	0.117675	0.0364923	0.0206462	0.0219175	0.0289293	0.119403	0.264591	0.282218	0.431345	1.06637	0.118611	0.0646379	0.0356579	0.0121227	0.0377136	0.0180461	0.02267	0.0194854	0.0616022	0.0926241	0.29127	0.268464	0.116348	0.367432	0.80518	0.0951221	0.0293729	0.0440838	0.0467024	0.0113962	0.0346084	0.00311359	0.0242852	0.0338573	0.072499	0.250498	0.227723	0.151055	0.460796	0.850562	0.196269	0.0571648
Cre13.g589450	0.83073	0.609619	0.541448	0.333582	0.527427	0.329077	0.58114	1.18116	1.62474	5.94844	5.8686	2.16947	2.26115	8.68356	0.947502	1.63609	0.741015	0.115105	0.227816	0.261163	0.434914	0.68206	0.935884	1.19699	3.07663	7.07815	2.3695	1.9819	1.88753	1.26726	1.16192	0.578107	0.245449	0.214675	0.23022	1.00969	0.667239	1.1742	1.07903	3.2271	4.62609	2.39355	1.62135	1.16837	1.3074	0.678935	2.16416	0.391678	0.340834	0.350117	0.448497	0.333278	0.578154	9.99919	74.9484	33.1052	31.6122	18.8454	2.10215	0.579201	1.38136	2.99622	1.66035	0.444282	0.426798	0.385656	2.3004	4.46679	10.693	83.8268	21.5084	41.725	28.435	6.27413	2.21196	0.913431	6.09105	0.639526	0.436041	0.369746	0.448414	2.64228	5.46515	10.624	60.1466	16.4573	29.2698	24.9151	5.99855	1.53154
Cre13.g589500	0.323282	0.365344	0.264213	0.20337	0.258293	0.199801	0.295843	0.292607	0.319689	0.247983	0.630345	0.649408	0.471634	0.341722	0.305453	0.363314	0.291609	0.233531	0.248916	0.231557	0.230275	0.235374	0.326292	0.353859	0.278765	0.76436	0.841092	0.446493	0.467212	0.485508	0.34917	0.368791	0.270454	0.218014	0.184215	0.206482	0.336098	0.320145	0.27041	0.230135	0.6321	0.794731	0.425364	0.37133	0.355666	0.35115	0.307968	0.162248	0.0760055	0.049913	0.278628	0.063287	0.0580339	0.222487	0.111354	0.222564	0.488671	0.301089	0.0669529	0.0589398	0.29263	0.232134	0.261357	0.234487	0.285957	0.242825	0.216663	0.304052	0.142757	0.0794798	0.291752	0.566104	0.431882	0.346947	0.317577	0.3927	0.215432	0.244202	0.179878	0.272555	0.24082	0.308726	0.16701	0.165485	0.18273	0.286074	0.594709	0.36498	0.339291	0.273659
Cre13.g589550	0	0	0	0	0	0.0238343	0	0.0261788	0	0	0	0	0	0	0	0	0	0	0	0.0216176	0	0	0	0	0	0	0	0	0	0	0	0	0	0	0	0	0	0	0	0	0	0	0	0	0	0	0	0.020903	0	0.0267936	0	0	0.06797	0	0.0298877	0.0448025	0.191942	0.0317953	0.033176	0	0	0	0.0221523	0	0	0	0.0258457	0	0	0	0	0.0744215	0.216381	0.0253968	0	0	0	0	0	0	0.0534925	0.0220968	0	0	0	0	0.0832809	0	0	0
Cre13.g589600	1.42041	0.713075	0.361284	0.084794	0.10893	0.176447	0.84154	1.18866	0.669599	0.509733	4.38805	3.36743	1.21915	1.11744	1.35043	1.62292	0.517622	0.16641	0.0536511	0.0213382	0.0791449	0.735173	1.54054	0.204544	0.12768	5.37943	5.26046	0.970592	0.988694	1.18785	1.67834	0.799404	0.234498	0.0415866	0.0720071	0.0950122	0.486559	1.38392	0.300891	0.209679	4.03272	5.22269	1.17201	0.779597	1.24016	1.38334	0.878499	0.324967	0.149246	0.185131	0.203498	0.0158844	0.00838643	0.00752481	0.0147507	6.41239	7.37952	0.745377	1.03972	1.44049	1.36319	0.620859	0.317056	0.241955	0.109532	0.169461	0.0510232	0.241661	0.0105547	0.00505365	4.95811	6.694	1.73156	0.846061	1.38065	1.28288	0.585352	0.239517	0.275901	0.0857482	0.277206	0.0109056	0.0055308	0.003705	0.00660155	4.80006	6.84351	1.00494	1.28019	0.966685
Cre13.g589650	0.483056	0.675501	0.45833	0.407025	0.379233	0.407354	0.657696	0.549312	0.500166	0.419451	1.16887	0.820171	0.538128	0.429254	0.494236	0.486264	0.60395	0.421341	0.358708	0.3841	0.36634	0.639172	0.684805	0.490921	0.453226	1.12884	0.911374	0.482539	0.45199	0.501616	0.543732	0.804	0.467098	0.446773	0.309435	0.307998	0.791606	0.592502	0.486354	0.428294	0.926451	1.00364	0.561553	0.385675	0.59092	0.569995	0.593222	1.15312	1.03806	0.430727	0.615644	0.620873	0.736114	0.959768	0.546214	1.31158	1.44862	0.645642	0.510873	0.594287	0.531636	0.429762	1.29326	0.869945	0.694768	0.548751	0.664782	0.893024	0.655016	0.516356	1.93705	1.9394	1.16647	0.605961	0.500493	0.448286	0.382284	0.756098	0.684544	0.640619	0.621565	0.635662	0.678889	0.909555	0.579447	1.21269	1.3388	0.930675	0.804716	0.601338
Cre13.g589700	5.50407	5.31218	5.79077	6.25775	7.72978	6.07678	7.99148	8.08493	7.0962	7.37731	7.18927	5.8013	6.98066	5.31324	6.48544	6.8787	4.77503	7.51814	9.11492	6.381	7.08812	7.38745	8.09357	9.14248	7.92156	9.28019	6.50947	7.01369	6.65136	5.53049	6.92855	5.31429	6.97042	7.48085	7.14449	6.02913	8.71293	7.97068	8.42622	8.32697	8.39228	8.02982	7.1385	6.14721	6.19688	6.17537	4.7841	4.74255	12.2381	6.64829	5.41091	7.47314	7.73642	7.95969	4.44508	12.2387	9.05927	9.45759	5.89076	6.32012	8.26438	4.17847	7.51376	9.67207	7.27505	5.54382	7.0799	12.7979	8.01649	5.78083	12.368	11.859	13.2526	7.5736	6.82643	6.48402	4.29783	8.50797	6.89509	7.52165	5.31736	6.69012	7.78925	7.5762	5.623	10.9535	11.0274	11.3731	8.16469	6.00877
Cre13.g589750	1.86053	2.82429	1.93091	1.94849	1.64422	2.0774	1.77657	1.7747	1.77825	1.83901	2.68817	2.5587	2.33006	2.12646	1.52005	2.08379	1.86705	1.69218	1.96702	1.68586	2.1865	1.3965	1.96678	1.82577	1.38069	2.83351	2.53149	2.41828	1.95589	1.87134	2.14278	2.48466	1.776	1.8325	1.32868	1.90006	2.34501	1.98132	2.03097	1.52045	2.94485	2.7526	2.01735	1.58728	1.73284	1.94248	1.64835	0.703193	2.12855	3.23669	2.5838	2.95287	2.78892	2.3625	2.65072	2.53482	3.65902	1.89614	2.8409	2.38273	2.01504	1.37919	1.43398	1.97205	2.8054	2.22657	1.92337	1.77479	1.75499	1.47183	2.14228	3.4709	2.61548	2.47249	2.06032	1.929	1.43114	1.75715	2.0723	2.9364	2.24487	2.2188	1.90782	2.28053	2.14081	2.48737	3.52327	2.37533	2.10562	1.8541
Cre13.g589800	5.58959	5.90912	6.03941	5.18979	4.50452	4.33775	5.92069	6.07581	5.84856	5.94843	9.70421	9.70962	7.18305	5.00808	5.30123	5.58545	6.01307	6.01962	5.5344	5.44165	4.7633	5.75842	6.55437	6.78859	6.09081	11.4747	10.4643	6.16324	5.78611	6.38023	5.736	4.74517	5.71248	5.38753	4.6667	4.55964	6.48147	6.16596	6.45106	6.22552	11.3023	10.6315	6.37622	5.66899	5.53464	5.63206	4.50805	3.0834	5.06751	4.54583	4.59737	4.70435	5.65473	5.56502	3.3404	17.0972	12.8908	6.34686	5.57023	6.23009	5.02185	4.04491	4.16545	3.80892	4.6536	4.31199	5.06814	6.05326	5.20027	3.75808	17.2029	13.4226	8.52815	7.15371	6.16706	5.51533	4.35846	5.11401	4.22161	4.2538	4.62758	5.00049	4.91969	5.32894	4.11453	17.8591	12.1065	7.2181	5.60444	5.30378
Cre13.g589870	7.42555	8.71464	8.70473	5.77374	5.3241	5.22477	8.41964	7.97317	7.67946	4.99154	13.0916	12.3449	8.27404	6.55056	8.34634	7.0399	7.66347	7.20702	5.66115	4.91767	5.21573	7.7914	6.84154	6.04413	3.59344	12.2429	13.9574	6.45176	5.66528	6.87167	7.6015	7.96967	7.29935	5.534	4.63746	4.8762	7.70456	6.6274	5.46895	4.63604	11.5447	14.0496	6.55945	6.13461	7.53781	7.1555	6.28422	1.83916	5.2954	5.68206	7.84306	9.09241	10.7724	11.8441	7.56316	28.5204	27.3098	5.04512	5.45132	6.45984	5.77856	6.88986	4.38127	6.84535	7.75234	7.78224	9.42663	9.96252	10.5662	7.51556	22.3689	30.0538	9.10079	5.43359	7.12675	6.56827	5.77621	5.35482	6.16073	6.69787	7.39509	8.3501	9.43871	10.9238	5.85431	45.8727	29.8894	6.42495	6.53829	5.50256
Cre13.g589940	0.492525	0.437638	0.26885	0.315498	0.305257	0.240396	0.175939	0.292744	0.334668	0.217401	0.603776	0.297312	0.454475	0.413705	0.384242	0.526145	0.288313	0.221793	0.226438	0.255958	0.298875	0.2158	0.316413	0.188236	0.327	0.670398	0.601061	0.495886	0.433061	0.41741	0.40511	0.297651	0.248049	0.21555	0.226067	0.21873	0.372989	0.234223	0.243483	0.368652	0.645465	0.506493	0.453934	0.346352	0.433481	0.393544	0.369436	0.206247	0.221019	0.334867	0.297815	0.26346	0.372584	0.381108	0.43907	0.540297	0.589205	0.711099	0.363715	0.509894	0.459243	0.22899	0.27686	0.290523	0.350365	0.259321	0.226681	0.322088	0.276659	0.233499	0.397093	0.456903	0.562557	0.623683	0.491788	0.432372	0.272438	0.260522	0.22732	0.204512	0.281496	0.227716	0.285032	0.237027	0.422334	0.419023	0.401731	0.644383	0.526619	0.380387
Cre13.g590010	0.073562	0.11707	0.140241	0.168795	0.160129	0.121764	0.172448	0.195469	0.180898	0.0919991	0.110048	0.0850319	0.0725281	0.0988635	0.0483277	0.139704	0.104578	0.157987	0.14952	0.0892011	0.141794	0.14112	0.10479	0.209403	0.0777448	0.195055	0.177433	0.154568	0.0924008	0.0961862	0.0947048	0.127306	0.191167	0.165568	0.202588	0.120359	0.167125	0.116609	0.171133	0.13854	0.140553	0.141074	0.095715	0.070944	0.101653	0.0966221	0.0854365	0.102681	0.0962025	0.405382	0.433686	0.354145	0.580965	0.575202	0.105708	0.228886	0.143317	0.0687224	0.0782255	0.0885898	0.149185	0.0886123	0.104465	0.187451	0.427356	0.595963	0.299629	0.491751	0.432819	0.0925521	0.107427	0.116985	0.224733	0.0848341	0.0532727	0.117414	0.0792672	0.151259	0.131813	0.416853	0.318828	0.251826	0.325892	0.427769	0.0998742	0.174341	0.220913	0.206235	0.0519117	0.0879692
Cre13.g590150	1.20056	0.774177	0.743876	0.898704	0.638066	0.514576	0.564761	0.760569	0.645757	0.745109	1.62963	1.54563	1.27521	1.09242	1.03251	1.09756	0.901227	1.03698	0.731614	0.518576	0.635802	0.542382	1.0034	0.844275	0.843685	1.12716	1.82664	1.57253	1.20829	1.31926	1.35961	0.92924	0.762875	0.692494	0.650729	0.550441	0.829533	0.713788	0.882138	0.869772	1.32361	1.4602	2.26809	0.92025	1.13269	1.25169	0.854721	0.286931	0.383819	0.482055	0.694963	0.852132	1.10965	0.857473	0.740861	1.61809	1.28924	1.91952	2.00288	1.41676	1.49684	0.876212	0.333602	0.296657	0.588581	0.671142	0.595891	0.609053	0.67547	0.605899	1.25687	0.981897	1.67667	1.43508	1.35988	1.17861	0.690315	0.441587	0.308843	0.509401	0.589326	0.650809	0.695963	0.596275	0.552612	1.2052	1.14873	1.70092	1.60681	1.70418
Cre13.g590200	0	0	0	0	0	0	0	0	0	0	0	0	0	0	0	0	0	0	0	0	0	0	0	0	0	0	0	0	0	0	0	0	0	0	0	0	0	0	0	0	0	0	0	0	0	0	0	0	0	0	0	0	0.0910603	0.0408524	0	0	0	0.0425966	0	0	0	0	0.0296777	0	0	0	0	0	0	0.0274364	0.0457784	0	0	0	0	0	0	0	0	0	0	0.0592068	0	0	0	0	0	0.0562459	0	0
Cre13.g590225	0	0	0	0	0	0	0	0	0	0	0	0	0	0	0	0	0	0	0	0	0	0	0	0	0	0	0	0	0	0	0	0	0	0	0	0	0	0	0	0	0	0	0	0	0.00738356	0	0	0	0	0	0	0.00857443	0	0	0	0	0	0	0	0	0	0	0	0	0	0	0	0	0	0	0	0	0	0	0	0	0	0	0	0	0	0	0	0	0.0106906	0	0	0.0167774	0	0
Cre13.g590251	0	0	0	0	0	0	0	0	0	0	0	0	0	0	0	0	0	0	0	0	0	0	0	0	0	0	0	0	0	0	0	0	0	0	0	0	0	0	0	0	0	0	0	0	0	0	0	0	0	0	0	0	0	0	0.00928463	0	0	0.0197545	0	0	0	0	0	0	0	0	0	0	0	0	0	0	0.00960271	0	0	0	0	0.00519867	0	0	0	0	0.0069626	0	0	0	0.0129356	0.0130422	0.00746109	0
Cre13.g590300	6.78937	6.09898	3.34727	4.28367	6.17229	5.75868	4.38818	5.37933	5.78071	8.65492	6.76243	5.11392	7.10602	6.9667	5.60007	5.84211	5.46703	3.36759	4.85822	5.79259	6.69902	5.52594	5.21839	5.51478	9.93091	5.84301	3.6897	6.53156	7.11449	6.90854	6.3285	5.67782	3.40601	5.35926	5.81299	5.77632	7.52232	6.71709	6.32606	7.28687	4.9492	3.94729	5.55704	6.16558	6.86312	6.74552	5.38984	0.755205	1.68001	3.26709	6.48089	5.50717	5.17997	6.49542	9.7408	5.26068	4.31974	7.22744	4.09527	3.84008	6.61139	5.86878	1.09213	2.25391	4.35155	6.41084	6.80881	6.79778	5.79487	6.4741	8.07596	4.64935	7.87581	6.95817	6.91979	6.67161	4.96155	1.51782	1.6984	4.54267	6.6904	7.87525	6.92511	6.58843	10.0579	5.59956	4.13718	7.34712	6.92379	7.22398
Cre13.g590350	10.146	19.0741	6.80187	8.02793	6.31022	7.68759	12.3862	8.76533	9.45747	14.487	27.7647	16.8237	11.8571	10.6578	7.56858	9.34956	18.7081	9.68151	5.76156	6.52239	9.18441	11.3212	12.2293	9.43763	11.3284	26.9507	16.8431	9.66174	8.70888	9.0186	10.4669	22.2419	6.99568	6.92954	4.72668	7.02806	15.1538	9.75302	9.74374	10.0597	27.6498	19.5034	11.6407	9.45959	8.51492	9.61092	55.9442	76.7641	21.6237	16.7691	11.9289	22.4348	26.0066	29.9134	63.618	109.314	57.3177	30.4944	14.6337	11.7594	8.54235	76.1894	53.6944	27.0854	12.4796	11.4905	17.2248	28.385	31.3486	63.3096	86.2005	68.1177	34.2193	13.3452	10.0294	9.14755	105.378	27.0867	25.7059	12.1591	11.769	18.8799	12.0406	19.9801	56.8149	76.958	54.5905	31.9481	11.6842	9.74239
Cre13.g590400	9.57147	22.8109	5.06524	7.44105	3.29974	7.28802	10.8059	7.48546	7.60544	4.13377	20.0178	14.3408	10.2568	6.52778	7.85234	8.07886	19.3056	10.1083	4.67356	4.63044	6.364	9.28407	11.492	8.43448	3.37578	21.0107	18.4102	9.66804	6.99588	8.38498	7.46567	24.5189	5.7903	5.68758	2.89008	5.78778	11.4087	7.88067	6.80192	3.9	21.6683	17.8197	10.3008	7.14126	7.48281	10.3327	40.9126	67.5753	25.716	20.4754	12.7228	17.8815	17.1699	19.5017	10.0666	16.7085	23.5158	5.3222	6.22849	8.9341	7.73916	60.4896	61.6394	35.4189	16.0453	11.132	16.7266	18.6291	16.9195	6.34548	20.1321	21.8477	7.91082	6.99049	8.42695	8.83699	90.3509	34.5512	41.1535	17.9586	11.6848	17.8755	5.8499	8.48681	8.08491	18.96	21.313	7.68978	8.82265	8.04355
Cre13.g590450	0.430219	0.140847	0.177857	0.214358	0.624329	0.419448	0.256869	0.371317	0.337275	1.02726	0.502622	0.257648	0.126786	0.429514	0.379544	0.474661	0.0575635	0.0272506	0.214151	0.374759	0.579171	0.503055	0.329602	0.287701	0.52763	0.438051	0.34731	0.154967	0.266801	0.257158	0.457162	0.0972455	0.178288	0.169684	0.413885	0.34477	0.517901	0.401392	0.468971	0.683801	0.260151	0.172185	0.143943	0.367489	0.57752	0.329362	0.0571046	0.0713761	0.279896	0.436338	3.28095	2.6883	1.6425	2.04243	1.60934	0.317736	0.58483	0.233842	0.365994	0.511095	0.570774	0.105986	0.0814605	0.187935	0.384738	3.08145	1.61572	1.32901	1.61216	0.866048	0.55647	0.312766	0.324775	0.226808	0.304276	0.502259	0.0466234	0.0967037	0.138827	0.552434	3.10986	1.718	1.30693	1.99943	0.72376	0.475072	0.568747	0.176441	0.302811	0.382183
Cre13.g590500	189.886	332.216	352.649	482.327	620.287	686.235	291.685	293.647	244.348	227.009	69.3199	86.5063	150.698	155.932	172.397	162.941	378.89	365.629	500.183	642.472	581.546	276.203	267.904	240.448	237.539	75.0273	67.8566	122.771	186.517	178.163	159.135	234.342	322.243	461.8	596.44	565.427	292.436	274.291	222.634	211.429	82.9277	75.6481	117.482	259.488	172.696	174.137	267.45	260.88	484.149	850.033	875.095	522.68	548.38	462.13	359.29	135.068	77.4927	156.756	259.886	285.392	150.07	336.299	237.566	423.894	753.186	770.448	586.785	520.026	446.351	373.48	181.688	80.2239	151.221	198.637	357.014	163.517	277.1	290.768	412.506	648.795	729.294	596.007	452.392	475.363	418.243	232.952	67.8598	145.185	113.636	152.607
Cre13.g590550	2.60897	2.11783	2.16381	1.96872	1.98199	1.22176	1.62314	1.73375	1.97618	1.62821	2.60199	3.51907	2.87907	2.71407	2.55375	2.32774	2.30769	1.93122	1.64732	1.60153	1.57505	1.20429	1.84286	1.86085	1.46905	2.64458	3.12533	3.1089	2.78005	2.60495	2.56483	1.84702	2.0995	1.59742	1.66684	1.05428	2.41577	1.89299	1.81677	1.63699	2.52204	3.247	3.17822	2.53301	2.36433	2.37348	2.0133	0.67262	2.01511	1.97497	1.86948	2.1596	2.7848	2.6242	3.0753	4.20764	4.0649	5.71041	3.52538	2.72576	2.63512	1.43872	0.82886	2.1417	1.79365	1.68443	1.92444	2.56494	2.35253	2.89648	3.33697	4.28827	6.43071	3.62998	2.85886	2.58612	1.03245	1.64053	1.35389	1.90235	1.9081	2.05869	2.27264	2.34821	2.33225	2.71972	3.94184	5.98504	3.15428	2.54411
Cre13.g590600	4.43557	4.03076	3.67998	3.47506	3.35037	3.2249	2.91955	3.58935	3.81267	7.45689	5.5183	4.72431	5.14996	4.81782	4.89367	4.60447	4.07965	3.2934	3.70356	3.76196	3.1434	3.07124	4.14453	3.88221	7.21831	7.14699	4.41731	4.73847	4.91532	5.06853	5.13167	3.44661	3.50722	3.13774	3.85776	3.35162	3.27276	4.12401	4.35718	6.42768	6.6776	4.39693	4.54186	4.47187	5.38452	4.86213	3.84294	2.9153	4.15658	4.52512	4.69878	4.38006	3.92391	3.44037	8.57316	4.15324	4.13933	4.25793	5.92992	6.00319	5.19553	4.37425	2.75138	2.86844	4.42574	4.35465	3.28902	2.21218	2.46624	6.70143	5.25883	3.85743	5.21631	6.25936	5.06562	4.4586	3.75984	3.27219	2.81822	4.09125	4.42434	3.02354	2.48516	2.62737	10.3133	3.69864	3.47295	4.7542	4.38959	4.26362
Cre13.g590626	0.515482	0.254048	0.429185	0.320506	0.506752	0.338762	0.2673	0.260459	0.671481	1.09608	0.497519	0.287037	0.282494	0.536347	0.218487	0.568432	0.378233	0.184322	0.38627	0.414795	0.626798	0.226843	0.379001	0.18934	1.29777	0.564373	0.252108	0.192168	0.427764	0.541149	0.685047	0.263106	0.257266	0.279449	0.49769	0.310934	0.27475	0.432291	0.526104	1.13061	0.508343	0.266206	0.540902	0.368843	0.498959	0.489241	0.173814	0.519922	0.511677	0.266576	0.344733	0.259221	0.0483036	0.238375	0.722159	0.254715	0.409217	0.700465	0.542268	0.657678	0.595384	0.118075	0.362083	0.357815	0.189262	0.257569	0.22041	0.231984	0.182376	0.756799	0.339969	0.475996	0.768867	0.70389	0.490443	0.452968	0.149079	0.344889	0.187804	0.155964	0.481523	0.251253	0.15928	0.298757	1.10267	0.169763	0.295922	0.358032	0.443777	0.775521
Cre13.g590650	7.48356	9.88908	7.85895	8.13243	8.93819	7.25889	6.57804	6.19724	8.58661	11.5552	12.7257	7.16655	7.61433	9.09696	6.15936	6.91981	10.2943	8.10891	8.38674	7.76847	9.88674	7.70689	7.72232	8.52381	11.703	11.4689	6.67838	6.96777	7.60454	7.02429	6.47107	7.88565	8.09006	8.44065	7.62862	5.92756	11.9656	7.8108	7.69739	9.13601	10.4181	6.12765	7.61745	6.66985	6.40729	7.47704	8.86247	41.5677	16.5852	10.3747	10.7316	13.1562	17.22	20.6422	33.2549	20.9503	15.3989	19.8239	9.53766	7.4188	6.43295	12.3038	30.4294	15.2367	10.338	9.45988	11.2615	18.1825	15.6009	26.9814	21.2127	21.7462	19.7451	10.8264	7.39577	6.83576	19.5347	16.7033	13.478	12.0517	10.3163	13.7374	12.7962	17.1575	29.802	20.7711	15.1509	18.8401	10.3679	8.72297
Cre13.g590700	3.75962	2.31917	2.83642	2.8018	4.20058	4.05839	4.19839	3.77826	4.48704	7.27438	9.92142	6.82001	3.96669	4.49381	4.32787	4.49673	2.29262	2.51706	3.46824	3.89611	5.58657	5.10612	4.49418	4.53556	7.08666	9.71133	6.42002	4.29066	5.17546	5.32677	4.44517	2.35799	2.30833	3.30488	3.94171	4.32382	6.80294	5.84367	4.96915	6.35592	9.80931	7.11293	4.14506	4.0991	4.77496	4.5711	2.16393	1.00313	4.84251	3.38123	5.15594	4.75185	4.86864	7.14343	11.8994	14.939	12.4182	6.87198	4.00976	4.11644	4.02985	2.01656	1.56706	3.39126	3.63695	5.02473	5.76065	6.34357	6.38588	10.2138	17.1514	17.6987	9.92258	5.41683	4.48595	4.51743	2.22565	1.64784	2.58702	3.99827	5.56522	6.18187	6.94753	7.62687	8.68246	15.7461	13.8254	8.65611	6.22405	4.79435
Cre13.g590750	9.60903	10.0095	11.6149	13.6302	19.0153	15.7942	23.1696	17.1035	11.5322	13.624	35.2841	23.6956	8.48021	6.65269	9.18226	10.7834	9.93491	15.977	14.4581	14.9306	29.5602	21.351	14.0542	14.3674	12.783	18.9009	32.8092	14.4545	9.65589	12.4374	12.4958	8.35069	13.3039	13.6318	16.8855	15.681	40.4139	12.0472	8.33205	9.61785	20.5423	26.2213	15.3443	11.1626	13.7958	15.6045	7.35555	3.90189	4.03202	5.00147	2.26375	4.60599	10.7846	24.7606	40.7269	178.135	85.9902	17.5086	13.005	9.96635	11.2404	4.87368	2.89456	4.6993	2.07137	2.31451	4.82453	18.7881	35.1298	59.8269	172.537	136.142	30.5819	16.5926	11.9621	10.2248	5.27127	3.12382	3.98434	3.41388	2.99558	5.36216	14.8523	31.9499	34.2069	114.981	97.161	26.2537	21.9681	23.7654
Cre13.g590800	0.126479	0.0925912	0.0964499	0.0754565	0.0642408	0.0611962	0.172816	0.099055	0.137507	0.141431	0.302738	0.257312	0.141968	0.0708255	0.116329	0.0800666	0.0423074	0.112159	0.124867	0.113931	0.146277	0.251622	0.152616	0.152016	0.148066	0.338052	0.3748	0.172742	0.122012	0.0735014	0.119409	0.0542	0.113128	0.0797076	0.0972667	0.120616	0.167184	0.132325	0.176543	0.144141	0.408962	0.30794	0.168682	0.115879	0.124841	0.139547	0.0807925	0.0790924	0.124541	0.119485	0.0950511	0.231962	1.10222	3.42845	4.78202	10.6557	6.22516	0.829255	0.295894	0.202021	0.127367	0.0352824	0.0688516	0.0608779	0.0299909	0.105689	0.356252	1.89685	4.78002	6.16593	11.6041	8.47802	1.74609	0.346632	0.163205	0.129201	0.0937663	0.074628	0.0494472	0.106272	0.096383	0.42402	1.78698	4.67059	5.01419	11.0586	6.58932	1.49779	0.44465	0.166375
Cre13.g590850	9.15122	5.62461	4.53069	5.17199	4.74291	6.26799	8.52675	8.24633	7.65497	12.4431	21.3107	16.786	7.19347	8.84542	7.46322	8.07611	5.66982	4.27242	5.13119	5.49762	6.68116	8.53275	8.79398	9.80978	10.4668	23.0268	18.8575	7.93295	8.15395	7.70207	11.1688	5.94402	4.18471	4.30202	5.39697	5.83318	9.31062	7.41755	9.83709	10.78	23.2426	18.5534	8.29977	7.49953	7.9915	8.71593	7.82734	15.1221	8.68363	9.7563	12.6168	31.9958	27.1069	22.207	18.4549	38.8857	27.365	12.6189	15.0525	12.9608	9.96197	7.7739	9.51735	3.88015	6.19986	11.6685	18.9717	21.7498	22.3933	12.8822	30.1843	27.8517	16.705	8.88071	6.98038	8.26981	8.05198	8.36661	3.81855	5.03861	10.701	21.5839	11.9395	18.0066	15.2302	27.5808	26.7148	14.1146	10.018	6.87338
Cre13.g590900	7.22438	4.61091	3.08338	2.51035	4.07861	5.45673	8.87406	7.02758	7.3045	2.24246	21.935	12.9543	4.28029	4.96867	5.37817	5.85101	3.10431	2.34177	2.19084	3.03227	5.52651	10.5287	8.24439	5.75131	2.23274	24.6797	19.2647	3.8445	4.73106	6.2701	6.47573	2.81046	2.13402	1.99254	2.57187	4.92384	10.0356	8.77886	5.16048	3.10426	26.5921	17.3634	4.61409	4.94803	6.06213	6.85789	2.56317	2.84778	7.26691	7.5814	9.17013	15.8094	15.3422	11.1602	3.71043	31.4581	32.2463	3.94725	5.61636	8.24472	4.68543	1.91341	2.94655	5.38338	6.78065	9.0882	10.8344	9.73663	9.15444	2.34431	32.4218	30.4171	8.04888	4.27894	5.88129	5.89296	1.45693	4.3035	4.9818	7.07676	8.98387	10.5988	10.3891	13.798	3.53681	34.8554	29.4728	5.82129	7.37677	6.15803
Cre13.g590905	0.0421326	0.201156	0.0576679	0.0725077	0.0687851	0.118022	0.0677275	0.0235694	0.0163593	0.0805884	0.115555	0.0519488	0.108644	0.056624	0.0484394	0.0666793	0.147981	0.0175136	0.0428188	0.0729855	0.072189	0.0299357	0.014122	0.0199893	0.027402	0.0536245	0.0798478	0.0165991	0.0973774	0.0856965	0.0904035	0.145829	0.0305555	0.0189658	0.0525428	0.0315133	0.00870189	0.0200364	0.00980164	0.0366224	0.0619241	0.0421564	0.082231	0.0711079	0.112285	0.0442722	0.0734005	0.17408	0.0129647	0.0663378	0.0436736	0.0241472	0.0229481	0.0411808	0	0.100842	0.0432025	0.028626	0.0522709	0.0587513	0.106071	0.0908205	0.0548465	0.0119292	0.0349669	0.0343484	0	0.0122456	0.0288812	0.0460949	0.0461464	0.0837541	0.034788	0.0228653	0.0499286	0.0582823	0.112592	0.0376667	0.0045755	0.0123493	0.0401337	0.0248678	0.0100894	0.0135175	0.0120427	0.0921725	0.0656071	0	0.0216236	0.0503843
Cre13.g590950	1.56799	0.57219	0.859242	0.792913	1.53629	1.77013	2.34928	1.89397	1.90274	0.946328	3.76507	2.44434	1.76334	1.58831	1.49597	1.81451	0.641422	0.59781	0.85259	1.01959	2.07909	2.4751	1.88131	2.16067	1.11722	3.4151	3.03526	1.08073	1.4813	1.36392	2.11438	0.460903	0.651867	0.695335	1.40325	1.80027	2.54952	1.70031	2.3327	1.59346	2.95922	3.47086	1.38395	1.56035	1.77048	1.89424	0.782958	0.0758371	0.614636	0.543223	1.30441	1.85913	2.2629	1.75058	0.752659	3.86285	4.53054	1.03141	1.62138	2.29408	1.47507	0.450829	0.0425486	0.339327	0.544682	1.41264	1.66027	1.82292	1.37378	0.869746	3.64623	4.60597	2.11763	1.61517	1.75161	1.66635	0.278945	0.135715	0.299346	0.6362	1.71241	1.74012	2.02331	1.91612	0.38823	2.84035	3.98123	1.95326	1.85551	1.91689
Cre13.g591000	0.475984	0.240312	0.353025	0.105453	0.250096	0.0752349	0.184688	0.339724	0.305903	0.154556	1.11311	1.17376	0.637344	0.580875	0.62541	0.633807	0.406279	0.163743	0.142976	0.0606557	0.0562441	0.0932944	0.297076	0.166124	0.0320243	0.738115	1.68536	0.491446	0.468409	0.524606	0.638615	0.367909	0.238065	0.0886601	0.0886975	0.030691	0.162716	0.291402	0.267284	0.0824297	0.376323	1.6313	0.662037	0.324496	0.615626	0.491532	0.371722	0.117301	0.343437	0.347701	0.365791	0.406374	0.381427	0.267374	0.104825	0.974244	2.34274	0.301093	0.430526	0.516003	0.624407	0.183144	0.163159	0.185886	0.210164	0.347901	0.38979	0.457962	0.34503	0.0574618	0.886859	1.51391	0.617974	0.2405	0.613764	0.663671	0.124511	0.334555	0.213893	0.275819	0.37523	0.279001	0.275132	0.268561	0.0844448	0.873734	1.97162	0.220874	0.614931	0.500508
Cre13.g591050	0.195869	0.122142	0.118804	0.121073	0.19723	0.101794	0.248458	0.205725	0.107612	0.21173	0.358797	0.241503	0.174623	0.207725	0.152314	0.263169	0.10162	0.150651	0.111427	0.0701682	0.136978	0.213579	0.267965	0.24275	0.22358	0.624082	0.363627	0.172183	0.160673	0.120795	0.301911	0.137038	0.123689	0.0815718	0.116317	0.131552	0.211351	0.177422	0.256661	0.34591	0.540504	0.38396	0.239251	0.131072	0.14204	0.151211	0.190346	0.0285679	0.216484	0.210556	0.232037	0.483851	0.737344	0.932477	0.582071	1.46954	1.00339	0.15209	0.204035	0.340522	0.192324	0.190579	0.0491972	0.17203	0.125116	0.192269	0.388553	0.566961	0.814723	0.633247	1.2142	0.845472	0.32741	0.203918	0.176847	0.149723	0.121295	0.0657546	0.125021	0.137472	0.231507	0.305769	0.405867	0.487339	0.397608	0.827846	0.725595	0.308409	0.143607	0.0812635
Cre13.g591073	0.182023	0.157586	0.0740301	0.143678	0.10566	0.0852897	0.171658	0.138483	0.162085	0.124267	0.304981	0.157102	0.189957	0.143516	0.172199	0.16132	0.0925482	0.0887777	0.0803375	0.0840841	0.118512	0.148988	0.151306	0.161203	0.161001	0.364496	0.215758	0.137688	0.108283	0.0803927	0.195803	0.120003	0.123207	0.0524396	0.0938257	0.100748	0.144362	0.143116	0.199871	0.165953	0.415202	0.339969	0.137366	0.108838	0.178228	0.145363	0.266371	0.0227653	0.0672127	0.0500239	0.154718	0.106825	0.153339	0.57406	0.492905	1.10135	0.806307	0.108831	0.134203	0.169829	0.175154	0.18095	0.0827171	0.090705	0.134664	0.145426	0.289526	0.237011	0.602241	0.375979	1.13239	0.798939	0.235659	0.142248	0.176398	0.148752	0.112977	0.0520733	0.053767	0.059754	0.0998712	0.223465	0.411478	0.341049	0.291354	0.621204	0.667296	0.215555	0.179365	0.0914224
Cre13.g591100	0.626696	0.653213	0.581725	0.417181	0.519688	0.448961	0.782307	0.651077	0.695244	0.514743	1.4973	0.989234	0.722872	0.675649	0.646985	0.858845	0.460727	0.454211	0.471928	0.439018	0.407087	0.853363	0.812527	0.548914	0.438941	1.73551	1.45702	0.571583	0.542555	0.692371	0.713231	0.535753	0.45616	0.40094	0.455184	0.339966	0.73963	0.687759	0.551131	0.465586	1.33608	1.32301	0.663092	0.551259	0.551964	0.66214	0.575888	0.239938	0.979042	0.737339	0.870916	0.852546	1.08028	1.39111	1.00722	2.37356	2.25408	0.425794	0.580987	0.76127	0.562514	0.482027	0.557455	0.846248	0.809968	0.670922	0.958483	1.07286	0.953595	0.599741	2.47909	2.22326	0.927997	0.545666	0.652885	0.595041	0.458314	0.536873	0.735921	0.767047	0.71111	0.923513	1.10164	1.11359	0.688953	2.15444	1.51972	0.586946	0.770516	0.560017
Cre13.g591150	1.29308	0.768274	0.674238	1.66157	0.875703	1.6684	1.10859	1.44672	1.07111	0.913227	2.23535	2.01951	1.67373	0.463423	1.13268	0.545717	0.922747	1.62446	0.801001	0.796438	1.47702	0.49	1.0402	0.436257	0.784924	2.48695	2.1387	1.17737	1.38601	1.10213	0.690556	0.681998	1.00029	0.31044	1.21839	0.709257	2.13654	0.546606	1.12306	1.1323	2.22992	2.76014	1.23383	0.498825	1.29335	0.905832	0.400484	0.770111	0.954951	0.493566	1.0723	0.948603	9.39059	33.9279	39.7506	99.6974	46.9552	10.0741	3.54459	1.57363	1.35039	0.524678	0.571295	0.781047	0.245294	0.773065	1.52354	19.042	60.5894	74.8465	130.675	69.3687	14.6911	4.21052	2.17934	0.880605	0.832305	0.801507	1.42298	0.741172	0.919696	2.52369	15.7716	56.7532	58.249	118.56	52.3135	15.1583	8.31768	2.68031
Cre13.g591200	6.70398	3.29771	5.60088	7.55159	7.29656	8.84641	16.1648	5.96634	6.78368	7.71169	20.362	13.1503	6.65598	3.27629	3.8037	4.2439	4.07726	6.75562	5.83986	6.89753	12.5307	10.9122	7.9668	5.78294	8.12565	7.23973	11.3401	6.72304	3.18461	4.60426	5.40515	3.41528	5.15654	6.76711	6.58699	5.69805	27.944	5.79657	6.09662	4.23798	9.67399	14.2286	8.72286	4.40822	5.29373	4.00251	2.83133	0.952788	2.6255	1.57023	1.10555	1.39717	1.99168	11.1195	14.2071	61.2648	40.9953	13.8716	7.56104	5.56261	7.50115	2.16379	1.29823	2.4158	1.15611	1.36635	3.36595	9.211	11.5583	20.003	51.621	41.9184	12.4797	7.27647	6.74074	5.57717	2.83703	2.61529	1.85318	0.833623	1.04497	3.88493	4.81617	11.6342	13.4133	39.7764	34.7068	16.6763	10.9476	8.74577
Cre13.g591250	5.44687	3.57133	3.08054	2.38063	2.8021	2.75947	4.30324	3.97672	4.31688	2.49895	10.5005	6.21843	4.83773	3.57193	5.06152	4.25691	2.87919	1.60793	1.70712	2.37857	3.76923	4.47754	4.22452	3.2086	2.874	9.61834	7.49416	3.89572	3.8536	4.82341	4.19946	2.77399	1.98787	1.83351	2.03661	2.22742	6.50779	4.45268	3.53997	2.31577	8.81029	7.57418	3.97482	3.62245	4.30107	4.68376	1.72936	0.72946	1.98645	2.22206	4.23208	5.41761	6.75315	6.71034	4.47877	14.6048	14.4052	5.61313	4.07257	5.15366	3.49335	1.51044	1.2096	1.5014	2.40546	3.45375	4.61585	7.92951	4.77637	3.40521	15.8667	14.605	6.43432	4.66079	4.36134	4.6122	1.02687	1.8688	1.31031	2.0198	3.77742	5.27083	5.25422	6.33056	2.40533	15.4677	10.6678	5.91217	4.9303	4.57219
Cre13.g591300	4.64506	5.2519	3.84993	3.49981	2.91769	3.17791	5.14508	6.92284	6.40681	3.34581	9.05784	6.49662	6.62516	6.02531	6.49044	5.4641	4.87006	2.43998	2.93912	3.05849	2.7321	3.84223	5.36794	5.94256	2.66032	12.6476	8.74339	5.77235	5.85205	5.74127	6.66441	5.82766	3.06703	2.12216	3.32868	3.42245	3.322	4.75866	5.19342	3.0265	10.801	8.78667	6.44984	5.71669	6.63785	5.91906	7.30724	1.88901	3.13601	4.02896	9.28855	8.5826	10.7493	12.5136	6.55315	16.1953	10.1232	4.40424	6.8318	6.52119	7.73792	6.6635	1.95268	2.37517	5.4579	7.48895	7.17936	6.08537	13.2434	5.87073	13.5416	12.2658	7.60196	5.68135	4.89294	5.72471	6.06016	2.16932	1.74673	4.94471	6.82855	7.75843	6.29222	9.90928	4.97389	13.7261	11.0116	7.93022	6.4047	5.72061
Cre13.g591350	7.1555	6.18507	5.89733	5.77797	5.46371	4.44335	4.40354	4.88042	4.77861	4.59842	9.28635	8.66038	6.61971	6.51989	6.21026	6.07381	5.47091	4.1846	3.83219	3.44101	3.41617	3.29062	4.78999	4.71212	3.34386	7.0934	8.91381	5.8588	5.60586	5.06996	5.70996	5.29795	4.43332	4.16712	4.00527	2.78577	3.01008	4.26758	4.57718	3.76915	7.27099	9.30302	6.28153	5.30984	6.24966	6.49792	5.1603	1.57321	9.74161	7.06953	7.28082	8.19501	8.2026	7.12246	3.60683	12.577	9.44807	7.28901	6.67278	7.92381	6.2624	4.47624	4.57053	5.9031	6.18211	6.25429	5.51144	7.01278	4.84716	2.88777	8.05519	8.32126	7.52765	6.43733	5.74629	6.09123	3.48988	5.32755	5.31969	6.36807	6.58658	5.60089	4.60492	5.10447	2.98543	8.6794	10.2304	8.24451	6.00465	5.33748
Cre13.g591400	9.29839	8.52917	20.2884	15.4432	17.6662	12.125	14.4571	14.6752	13.4205	8.5149	6.52644	5.43814	8.42935	10.4795	8.83252	11.0591	18.4427	24.158	20.5978	16.3684	13.1729	15.5061	17.077	19.7667	8.0109	8.31422	5.16758	8.60289	10.6554	9.93837	11.4634	18.4171	26.3286	18.9065	17.0101	14.2279	16.9313	17.9428	19.3868	10.6454	7.52531	6.09887	8.41737	9.5054	10.8569	8.9186	7.44	0.683231	1.52174	1.77129	3.17706	2.13033	1.98779	2.9976	3.23185	3.97481	3.13218	6.38399	5.67467	6.56065	10.0502	12.6171	1.00716	2.38359	2.99979	6.56317	8.98142	6.25745	5.72349	8.00239	4.06445	3.91399	9.1465	10.8851	9.99448	10.0105	7.16994	3.19968	2.05329	2.43606	6.10422	9.1992	11.4955	7.37596	8.70466	4.07592	3.95012	9.03838	7.78542	7.79808
Cre13.g591450	6.38661	5.23955	3.59833	3.49217	4.25379	2.98582	4.70152	4.83242	5.47719	5.00403	15.1591	10.9622	6.65461	5.81784	5.78993	5.65282	5.09083	3.05554	2.9198	3.02198	3.49234	5.00947	5.07514	3.86815	3.30781	12.6335	13.3244	6.46503	5.90667	5.47133	5.47592	4.54329	3.66033	2.80791	3.12291	3.17251	5.26022	5.6128	4.78698	4.04962	13.5807	11.6669	6.20087	5.57895	5.21174	5.89502	3.11131	2.32379	3.0942	2.65633	5.52354	4.29003	5.68129	9.01882	7.30233	17.4139	17.4687	8.49382	5.17447	4.5673	4.63732	4.11555	3.02321	2.6492	3.53514	4.17007	4.93174	7.74092	7.14128	6.31187	18.6251	20.5602	8.93734	6.87933	6.4616	6.08944	4.71234	2.95028	2.40326	3.26974	5.17015	5.79296	6.72189	8.42033	6.82474	22.6494	17.0485	7.61053	7.22307	5.65263
Cre13.g591501	2.14879	1.21877	1.58505	1.43011	1.35964	1.18258	2.34642	1.8686	1.6555	1.52236	2.60009	2.5992	2.694	1.78838	2.0339	2.15324	1.55337	1.8739	1.4667	1.37367	1.11672	1.81762	1.8296	2.24186	1.54986	3.83663	3.45295	2.525	1.82566	2.03586	2.36578	1.32937	1.57559	1.62587	1.63408	1.31014	1.56488	2.13092	2.72926	1.92777	4.39451	3.60033	2.80915	1.84643	2.19535	2.25791	1.18278	0.345712	1.61698	1.77254	2.42796	3.00702	3.57952	3.35775	1.73008	6.66884	5.14605	2.42171	2.33917	2.15852	2.6322	1.04338	0.915933	1.63777	1.71934	1.83482	2.83472	1.96537	3.15535	2.04114	5.16061	4.81002	4.70881	2.65284	2.42437	2.11528	0.849801	1.61694	1.58371	2.0218	1.99447	2.14465	2.37043	2.49622	1.51364	4.35183	4.63956	3.54489	2.29972	1.99725
Cre13.g591550	0.633417	0.210638	0.129399	0.0954493	0.144055	0.192601	0.455914	0.428381	0.313243	0.322711	1.67831	0.495406	0.648176	0.635284	0.732892	0.903701	0.24034	0.0576372	0.0768638	0.126649	0.259172	0.569617	0.652772	0.263139	0.467297	2.25411	0.599398	0.501583	0.938608	0.74719	0.946649	0.193216	0.0822751	0.0680907	0.117899	0.342952	0.593587	0.605447	0.325505	0.456532	1.79523	0.56756	0.442837	0.893518	0.828642	0.769892	0.0768605	0.143576	0.0174546	0.135321	0.867279	0.988299	1.1191	1.10269	1.02041	2.41662	1.95432	0.751525	0.824373	0.89165	1.116	0.0911057	0.0447521	0.0588885	0.354195	0.890196	1.11215	0.813337	0.695579	0.728153	3.18923	2.1274	1.33638	0.769599	0.901244	1.31985	0.0586783	0.0270461	0.0123202	0.266017	1.1491	0.968688	0.738042	0.885678	0.589085	1.75799	1.05153	0.899042	0.795735	1.1136
Cre13.g591600	0.614682	0.439014	0.644923	0.486202	0.23207	0.101809	0.0374886	0.0559121	0.0413954	0.223527	0.99681	0.369704	0.503331	0.501482	0.275783	0.493518	0.534926	0.299133	0.237979	0.110809	0.0599372	0.0227247	0	0.0126451	0.065004	0.542763	0.179086	0.267764	0.224976	0.365926	0.423198	0.388772	0.333431	0.185964	0.0872507	0.0224271	0.0330287	0.0253499	0.0186014	0.019306	0.37606	0.193343	0.188569	0.457858	0.402508	0.677405	0.510762	0.241078	0.35061	1.29901	0.284911	0.307036	0.0653259	0.0130254	0.293633	0.095688	0.352553	0.495725	0.545595	0.44599	0.620674	0.309231	0.298067	0.616914	1.68743	0.281114	0.154562	0.0116198	0	0.104974	0.0802781	0.286106	0.528161	0.569538	0.379015	0.421159	0.158534	0.360991	0.581783	1.46086	0.274195	0.103826	0.0143607	0.00641333	0.399954	0.0655964	0.373525	0.358669	0.302648	0.268927
Cre13.g591650	3.96235	4.1956	3.69229	3.27671	2.59989	2.01141	2.41043	2.32631	3.33091	5.32584	4.6169	5.40148	4.20519	5.788	3.45366	3.65903	4.26932	2.81214	2.74915	2.12638	2.19578	1.66502	3.22602	2.97804	5.27311	3.61728	4.56009	5.12455	4.27866	4.10375	4.42964	3.20716	3.27507	2.77847	2.56582	1.83884	2.65767	2.97677	3.23693	4.63767	3.93625	4.5185	5.39382	3.58171	4.17178	3.21543	1.68587	1.56543	3.31575	3.50402	2.30441	3.57351	2.10829	1.73831	2.90644	2.3537	4.01202	6.5926	6.61931	5.0528	4.30183	1.75102	2.81038	2.75471	3.02643	2.2708	2.8745	3.16226	1.54183	2.23188	2.34895	3.30663	6.65123	5.63494	3.82943	3.67358	1.2265	2.82453	2.61306	2.85172	2.41161	2.4699	1.52819	1.46844	3.48364	1.85001	3.81662	6.40563	4.75175	4.26924
Cre13.g591700	4.48792	1.9943	2.46001	1.56323	2.48966	2.01348	2.82442	2.94872	2.30413	5.25332	8.70385	6.88242	4.46539	3.74256	4.24701	4.1868	1.91291	2.20487	2.23809	2.06742	2.51346	2.98203	3.63357	3.12996	5.8215	8.41773	7.14523	5.17213	4.05757	4.40701	5.24965	2.21294	2.65669	1.73108	2.16017	2.15726	3.01954	3.68124	3.80605	6.38757	9.39897	8.55799	5.5321	3.90856	4.26046	4.62438	2.10805	0.499768	2.03513	2.10688	2.33247	3.05521	2.81682	2.77044	2.74717	7.80771	9.62699	3.31105	3.50772	4.2866	4.14523	2.50956	0.965116	2.25273	2.75921	2.5743	2.58163	3.03515	2.49975	3.10104	7.35278	8.38266	5.78111	5.55934	4.16431	4.05324	1.6804	1.4315	2.03051	2.20574	2.41579	2.32457	2.88178	2.25752	3.15542	5.13117	10.9071	5.95577	4.09621	3.31528
Cre13.g591750	6.18844	5.03527	4.55895	4.69998	4.17408	4.07297	3.93476	4.30296	4.87342	6.34804	9.60554	6.12569	6.55759	4.50989	4.86726	4.33137	4.30044	3.05547	3.91021	3.48278	4.14418	4.65707	4.70358	3.90092	6.78833	9.76228	6.56231	6.7076	5.08876	5.57176	4.16433	3.21794	3.24485	3.54425	3.48737	3.40632	6.15666	4.58713	4.51164	5.10131	9.77438	7.03498	5.82641	4.84391	5.12753	5.57538	2.303	1.87849	5.65913	7.32338	6.31314	7.56306	7.48499	6.71599	10.7993	17.2524	10.7428	6.39572	7.21413	6.39747	4.69341	1.90094	2.49618	4.62718	8.33945	5.46256	5.25911	6.83991	4.74993	7.72401	17.0723	11.4009	6.31871	6.27936	4.9923	5.00832	1.72815	3.64677	3.8146	7.50241	5.46312	5.16507	5.36419	6.35485	11.348	17.0818	9.36494	7.01805	4.95423	5.43308
Cre13.g591800	4.73686	4.02773	3.51008	3.34515	3.24404	3.25706	3.7966	4.26128	3.8323	8.36007	7.48419	6.37776	4.87588	5.57255	4.09722	4.68603	3.93755	3.29971	3.35888	3.52928	3.20956	3.66717	4.30975	3.90936	7.91349	7.96166	7.51942	5.28571	4.59958	4.67672	4.50107	3.58182	3.3272	2.90757	3.15712	3.01385	4.32944	4.22359	4.09192	7.24979	6.52778	7.36884	4.78635	4.48095	4.80846	4.43625	2.81319	2.45708	4.20035	4.98994	5.00983	5.93171	6.04978	4.90458	11.1685	8.46307	11.4854	7.27492	5.83355	5.26871	4.45159	2.82447	3.33796	3.23675	4.54115	4.3323	4.85093	4.11873	3.65696	8.2422	8.50431	10.08	8.05962	5.25807	4.33985	4.46591	2.96228	3.34734	3.1172	4.64015	4.46362	4.85812	3.77838	4.50292	12.0091	7.15609	9.72897	7.12838	4.99577	4.16214
Cre13.g591851	43.0256	37.372	34.5838	23.5956	23.0625	17.7355	25.9972	33.3645	33.1521	33.2034	92.4406	99.4722	48.1549	44.1194	38.016	34.9155	32.9901	26.6313	21.3627	18.6986	23.5453	24.2038	32.4305	26.1381	28.9404	67.7797	113.772	43.6312	35.2647	46.0144	32.3612	28.073	27.4349	21.3772	15.719	16.5189	35.333	35.0169	27.6197	26.8149	62.4329	101.455	46.7384	33.7184	37.1674	39.0712	17.2632	23.7593	29.5713	18.0642	18.7264	21.2381	24.1007	31.5536	31.285	71.9568	135.274	67.9928	37.4774	36.0021	32.3735	15.2674	29.5602	24.7743	20.0832	16.4427	22.7688	53.5259	29.5201	25.7323	66.8942	124.88	61.5335	43.9856	37.8624	42.1769	12.8133	29.6354	21.7863	20.1849	17.4	26.4405	25.4532	32.9317	30.0869	90.8029	120.323	51.788	48.4339	41.5028
Cre13.g591900	24.4169	16.4963	12.6272	11.9871	13.5966	15.7353	19.7217	21.326	20.0571	23.53	44.7647	37.5048	22.2689	22.663	21.6707	21.5188	13.6067	11.9735	12.8607	16.5969	18.2643	21.2877	24.5696	19.2664	27.5469	47.0204	50.196	19.8494	19.94	23.3092	19.8784	12.5751	12.0048	12.6565	13.0147	16.4481	24.927	26.5046	20.7878	22.1659	45.0366	45.5214	19.7975	20.8347	21.0028	23.7855	9.65263	4.43863	13.7401	13.7877	15.8789	20.1063	25.4359	21.5612	34.1061	77.6898	69.9341	33.3368	25.361	24.4742	18.5842	8.64014	6.30445	9.23717	13.1586	13.7405	17.833	21.275	16.9733	28.3171	66.4713	69.451	31.6431	22.1177	22.6477	23.6636	7.97439	8.63922	8.06137	11.2369	15.0566	18.2566	19.1483	24.0229	32.9624	81.8561	60.6315	25.9576	23.4865	21.6678
Cre13.g591951	10.5825	6.46833	6.96758	9.07905	10.9743	11.3757	12.934	12.8484	11.8421	12.4563	16.0648	10.4211	8.83566	8.27537	8.95189	9.91534	5.34111	9.1741	9.63993	9.75535	13.4384	12.3764	15.9303	12.4407	14.2524	16.568	12.698	6.82572	8.2814	8.97986	9.35062	5.23258	7.8105	9.48515	9.70327	10.647	17.1758	15.2907	14.3138	14.6524	15.4847	13.5089	7.70719	8.20758	9.28072	9.7668	5.3296	2.5726	8.12647	7.25198	8.43343	11.2284	15.6084	13.3183	11.1697	21.7646	21.6448	13.8233	11.7181	10.649	9.78441	4.16805	3.3359	4.97167	6.40657	7.93064	10.616	11.677	11.7906	11.7621	23.2497	21.893	15.7898	10.025	10.5183	10.1645	3.73783	3.50802	4.41387	6.39569	7.21687	11.2429	10.9889	13.5432	12.34	23.6974	21.1243	12.2875	11.1027	10.3452
Cre13.g592000	2.899	3.15119	2.61677	2.22152	2.12996	2.08009	2.77945	2.68758	2.52972	4.08298	4.70964	4.2657	3.3851	3.17324	2.94066	3.57804	3.29949	2.67283	2.74239	2.1772	2.09305	2.12973	2.89062	2.86036	3.43292	5.43789	4.83125	3.06963	3.28689	3.13631	3.54182	3.0111	2.93105	2.10109	2.14492	1.85467	2.40252	2.8382	2.97762	3.70495	4.9468	5.54587	3.25604	3.0376	2.94424	3.14201	2.57816	3.23318	3.5009	2.87596	2.2963	3.38985	3.67435	3.12458	6.80623	5.5334	6.06488	4.06938	4.14915	3.65186	2.96321	2.65868	2.92583	2.94767	3.05229	2.41542	3.0461	2.55424	2.36633	5.56532	6.17729	6.17602	4.80535	3.73036	2.94807	3.03821	2.82284	2.69277	2.72848	2.55447	2.23001	2.34599	2.41885	2.64111	7.31685	5.00585	5.63768	3.79488	3.49971	2.40385
Cre13.g592050	7.37198	5.96354	4.02722	2.76897	2.92965	4.70195	10.3554	8.60321	8.22027	6.92851	17.8717	13.858	7.39052	6.49327	6.16942	7.78275	4.87118	3.7841	3.22735	3.13299	5.5965	11.1914	10.1119	9.47028	7.42051	20.0358	16.6011	6.73219	5.67105	6.93368	7.42391	6.52011	3.9042	2.54586	3.18707	5.3782	11.2062	9.96723	9.48793	8.55258	18.9628	19.352	7.37849	6.5846	7.53175	6.26859	4.57078	1.07398	3.50387	1.98702	3.92661	5.15847	7.85754	8.58742	6.41765	19.0451	20.4679	5.96423	5.9177	5.99246	6.4339	5.29219	3.26417	4.49564	3.75428	3.34709	8.84451	8.17498	7.23539	5.07244	18.1361	24.6918	7.70132	6.93055	6.84549	6.80652	4.09847	4.71277	3.99058	3.27993	3.64725	7.36883	9.45145	8.44184	6.87247	16.0448	21.4752	7.12242	7.76491	6.04899
Cre13.g592100	0.81293	1.04266	0.927821	0.840094	0.63792	0.453904	0.742118	0.916259	0.72326	1.00649	1.1771	1.28447	0.986468	1.1384	0.75165	0.922503	1.05548	0.861062	0.65744	0.517392	0.588095	0.602412	1.00111	0.876123	0.728445	0.950357	0.987663	0.99957	0.914921	0.790869	1.01988	0.952792	0.768606	0.722838	0.640816	0.599029	0.786017	0.622368	0.890958	0.995656	1.11869	1.38176	1.04991	0.749154	0.822611	0.942798	0.874217	0.87685	1.77142	1.06879	0.948776	0.966331	0.99706	1.31054	5.48416	1.9947	2.5884	1.47287	1.28923	1.11144	0.916333	0.763548	1.05468	1.07753	0.95382	0.834558	0.937857	0.812084	0.897104	3.81051	1.22234	1.90568	2.52975	1.15686	0.818253	0.656137	0.602154	0.96471	0.7795	0.964861	0.656201	0.744955	0.836365	0.653002	2.56111	0.904584	2.20756	2.22575	0.970417	0.561683
Cre13.g592150	12.6187	8.62667	8.29715	6.76995	7.01004	6.76937	8.63299	8.67311	8.99249	12.0953	14.8712	16.1115	12.9432	11.5781	10.4992	11.4536	8.06946	7.36649	7.27355	7.12856	6.44283	8.1961	8.81299	9.19462	11.9083	17.7939	18.2894	12.9077	10.5802	11.2204	11.1634	7.27515	8.02736	7.30893	7.35276	6.87993	7.36015	8.9962	8.95652	11.0571	17.8725	16.6512	12.2318	10.1123	11.1006	13.4039	8.59183	4.81923	11.0814	8.057	9.72961	10.7756	9.5158	10.3664	18.88	23.1094	20.8688	17.9233	13.493	12.8778	11.3277	7.50417	5.96987	7.30529	7.66818	8.36548	9.61711	5.80087	7.34294	17.4621	19.4628	18.929	16.5558	12.7701	11.8982	11.5545	5.76498	8.13021	6.32017	6.87864	8.71232	8.62507	8.02808	8.14803	15.3284	19.121	18.2869	15.4792	12.7373	9.96207
Cre13.g592200	27.6086	7.20321	2.92264	5.31191	13.0685	17.2321	27.765	24.8375	26.3471	42.078	51.5805	46.493	25.199	27.2458	26.8891	34.1338	3.48956	4.3597	9.79995	18.4211	18.2105	31.3462	34.9476	37.3643	46.7868	72.1163	56.1661	32.6994	33.3736	29.7541	44.2948	10.0761	4.18278	10.183	18.9288	24.0008	21.604	36.5833	43.5799	56.2998	67.0674	63.5867	30.8829	29.0128	31.5609	33.8801	14.4978	0.980171	1.75174	8.11233	20.9515	25.2913	18.5734	26.6606	36.604	134.314	112.946	35.2011	27.7187	23.8574	32.8723	11.9691	0.604002	2.20335	6.53329	19.1528	27.7778	14.8913	28.351	45.5607	114.239	114.921	61.8	31.1343	28.9786	29.9866	7.17743	0.977761	2.22926	4.86876	17.2966	23.3978	24.7667	21.5978	35.5772	77.1779	104.36	52.8018	31.9551	20.0082
Cre13.g592250	4.80061	3.59997	4.31495	2.14541	1.75077	1.79215	3.13794	3.97905	3.35714	2.36676	8.99899	9.46741	4.46817	4.07599	3.74827	3.93	3.78332	2.38207	1.82453	1.5558	1.78716	2.80015	3.21814	3.06858	1.84717	6.33393	11.2241	3.49877	2.79843	3.87067	3.75352	3.26435	2.50329	1.78007	1.78662	1.34414	2.65784	3.37861	2.78324	1.87399	5.98439	10.5958	3.69545	3.38142	3.68159	4.45016	2.6856	1.59419	3.74328	3.51126	2.7356	4.36758	4.85525	4.20903	4.30199	11.6464	17.2571	6.72824	5.29204	5.50571	3.50128	1.96318	2.45091	3.21657	2.38393	2.72523	2.59581	4.35384	3.10122	3.57471	7.0473	13.63	6.54124	4.07842	3.2697	3.5731	1.664	2.94806	1.91065	2.32795	2.873	3.06191	3.59925	3.1207	2.84488	9.40248	15.0065	5.50188	4.12783	3.38137
Cre13.g592300	3.41855	1.85187	2.04429	1.82974	1.8751	1.92537	3.03051	3.08127	3.21855	2.76369	6.81882	5.3894	3.86161	2.95045	2.58057	2.4866	1.8968	1.76783	1.46645	1.9373	2.04941	2.55168	2.89057	3.40959	2.8236	6.23986	5.1392	4.15004	2.8847	3.11512	2.91505	1.27535	1.85629	1.43581	1.8784	1.99916	2.91572	2.82305	3.35291	2.81245	8.02168	5.69343	3.99651	2.65603	2.78688	3.40595	1.67219	0.389163	2.81726	3.20436	3.6737	6.22899	9.68381	8.35212	3.72529	11.508	5.63281	8.02646	5.23438	4.44779	2.80063	0.928731	0.531255	1.42155	2.52113	2.88327	4.15124	4.30912	5.94529	3.74167	7.88203	6.81032	6.59385	4.25544	3.14211	2.84096	0.768879	1.46803	1.4882	2.44692	3.01584	3.93957	5.02851	5.97901	3.05588	6.96719	5.78148	6.83597	3.27405	3.17864
Cre13.g592350	4.36145	1.58652	1.37335	0.346588	0.219196	0.788525	2.69108	3.33761	2.22864	1.86681	11.5241	8.28755	2.88682	3.12955	2.72888	3.46617	1.71785	0.460433	0.416659	0.104662	0.226449	1.63126	3.31611	1.09881	0.540301	8.81121	9.68064	2.45967	2.27674	3.29168	2.50636	2.0663	0.638995	0.294635	0.188367	0.423659	2.05896	3.3521	1.24744	0.889866	6.68216	8.86637	2.55493	2.23968	2.9967	4.12662	2.41213	0.607211	0.488025	0.475644	0.489282	0.103882	0.658153	0.39369	0.217052	17.0998	22.272	4.28458	2.03454	2.64238	2.83086	1.9344	1.001	0.470429	0.304438	0.415596	0.166843	0.570711	0.362388	0.181776	11.4978	17.8955	6.43531	1.80339	2.66503	3.32701	1.44531	1.12079	0.705339	0.177089	0.417252	0.213963	0.343622	0.484604	0.0863465	16.7423	19.253	4.67506	3.44968	2.43848
Cre13.g592400	3.6765	2.46461	1.78879	1.56184	1.65383	1.64587	3.67227	3.03042	2.61864	2.10402	6.00991	5.95747	3.51413	2.39883	2.90251	3.74555	2.14105	2.08524	1.66817	1.34857	1.85901	2.68874	3.34891	3.01205	2.20327	7.53721	7.22979	3.63291	3.03084	3.04832	4.46632	2.67599	1.99264	1.48045	1.47963	1.8566	2.8761	2.71228	3.23959	3.03963	6.16758	8.03925	4.08288	2.79286	2.9894	3.82219	2.85571	0.934409	1.99839	1.90385	2.72674	3.17808	3.5826	3.64177	1.97415	10.522	12.3453	4.04121	3.64119	4.19552	3.9914	2.12997	1.55189	1.51169	1.86571	2.50089	3.0867	2.4865	2.96786	2.02223	8.02501	8.62734	5.32102	3.1517	3.77403	3.26258	1.35116	1.47941	1.23423	1.68999	2.17114	2.53578	2.71412	2.47428	1.5707	5.35062	10.085	4.56584	3.29303	2.78168
Cre13.g592450	69.7257	65.2342	47.1585	40.2149	39.5662	44.1552	57.8864	53.8786	55.0831	55.8869	111.514	104.88	65.0651	60.7568	58.0912	54.9118	48.7862	38.8386	34.7308	32.6298	43.395	52.7022	52.3592	44.7423	50.8893	85.9214	107.396	55.6944	53.1251	60.7461	51.5562	46.5379	39.5911	38.5005	32.6816	36.2461	67.9208	55.4602	45.2251	45.5943	82.3948	103.11	53.0004	48.7391	53.4914	65.5891	46.2245	28.5482	32.7829	30.9533	35.2548	48.7832	52.6194	60.4465	69.5623	118.713	153.955	102.931	59.0454	58.1647	49.4428	40.0413	36.6191	30.2438	26.8343	28.9641	43.4981	71.5363	44.8035	44.5184	102.097	142.179	81.2585	59.2873	59.0376	58.6596	43.7227	36.3617	21.9835	27.0577	31.0231	46.0285	51.9192	56.5435	58.8748	148.571	140.66	69.6947	62.7527	59.1794
Cre13.g592500	4.79961	6.5418	6.77086	5.27009	6.40964	3.52427	5.28553	5.7817	4.77144	2.54746	7.51787	4.81051	5.52047	4.30028	4.60403	4.9583	6.481	7.18069	4.94191	3.65896	4.76764	4.87049	3.90834	4.97333	2.56618	5.64652	4.54547	4.62483	4.20164	4.03838	4.95338	7.86214	6.70533	5.77907	4.77372	3.90925	5.668	4.20089	4.47999	2.80971	5.05479	4.34075	4.11863	4.31642	4.90603	5.33728	5.30078	7.03656	7.35729	5.27683	6.71493	5.7243	5.04658	8.59571	4.81426	11.7272	7.89854	5.10154	3.92446	3.52368	4.26661	5.01804	10.9975	8.40371	8.22497	5.56922	5.65934	4.31333	6.37826	3.98173	7.67566	8.59276	6.47684	5.24144	4.57498	5.20118	5.06651	11.8881	8.85126	8.17031	6.15946	6.1732	6.62818	6.31063	2.81107	9.14724	8.85584	5.17766	4.60922	4.34873
Cre13.g592550	2.91064	2.79965	3.02699	2.86231	2.46007	1.77565	3.0935	3.2207	2.90611	1.74125	4.05124	3.32258	3.07593	2.68664	2.59512	2.24752	2.61057	3.28842	2.93483	2.268	2.02769	2.78164	2.87317	3.15639	1.96582	3.48743	3.19616	2.46986	2.84127	2.4071	3.03803	3.2474	2.83769	2.44765	2.40658	2.26077	2.54994	2.73285	2.84989	2.2983	4.00525	3.58436	2.77796	2.53715	2.56356	3.36934	2.40535	2.79308	5.14746	3.46114	3.80453	3.97425	4.39012	4.6477	1.12352	8.62002	5.49683	2.55345	3.32192	2.98423	2.86307	2.43341	4.10313	4.22013	4.10313	3.46155	3.61251	2.91905	3.6469	1.45571	5.85038	5.49351	3.92972	2.94222	2.39213	2.72959	1.95765	4.16912	4.48777	3.69999	2.97365	3.63977	3.19398	3.12987	0.8868	6.19262	5.20827	2.8695	2.78245	2.27584
Cre13.g592551	1.55625	1.20801	1.21719	0.834239	1.08095	0.767774	1.52047	1.72132	1.52874	1.3569	3.52867	2.13203	1.85618	1.48571	1.5438	1.67283	1.00257	0.737205	0.767303	0.790581	0.888814	1.38107	1.42072	1.36309	1.32069	4.17589	3.42829	1.46264	1.53265	1.38106	1.69974	1.08738	1.13613	0.73979	1.17589	1.15406	1.21609	1.56872	1.43992	1.59637	4.20705	3.3479	1.32686	1.33838	1.43894	1.86357	0.849661	0.64166	0.813134	0.74125	1.41554	1.3417	2.18307	3.01619	4.83084	10.5864	6.61948	1.95204	1.77278	1.72663	1.68177	0.814062	0.465932	0.512182	0.828454	1.10245	1.36149	1.53607	2.22879	4.22207	6.24825	5.11197	2.21409	1.89127	1.75139	1.75505	1.00292	0.421748	0.600907	0.772802	1.10147	1.17657	2.03855	2.03985	4.48116	5.38653	4.68687	1.90133	1.74305	1.32023
Cre13.g593833	0.405065	0.0234415	0.144006	0.101395	0.0935177	0.0937744	0.0690598	0.102999	0.0667247	0.0758527	0.385618	0.488087	0.223425	0.247448	0.133057	0.0815892	0.0739062	0.0102046	0	0	0	0.0418623	0.0123427	0	0	0.0468681	0	0.0386873	0.0148014	0	0.0632104	0.060693	0.00890189	0.0221016	0.068884	0	0.030422	0.0175119	0	0.0355646	0.119068	0.0122816	0.167697	0.0355135	0.0436166	0.609432	0.0641524	0.0493448	0.181299	0.0843338	0.181312	0.430537	0.615073	0.263943	0.223422	0.370172	0.573939	0.788106	0.600431	0.308093	0.154511	0.00933853	0	0.0417046	0.0349271	0.0300206	0.0203376	0.085622	0.0168282	0.0402872	0.0268881	0.131763	0.109457	0.13989	0.0387892	0.188082	0.0190464	0.0197525	0.015996	0.0215866	0.0631387	0.0782444	0.0264546	0.0649789	0.0631523	0.0537061	0.0819156	0.313844	0.0377982	0.143117
Cre13.g595114	0	0.0212606	0.00653043	0.00766351	0.0484671	0.0425251	0.0357914	0.0280249	0.0086453	0	0	0	0	0	0	0	0	0.0277658	0	0	0	0	0	0	0	0	0	0	0	0	0	0	0.00807372	0	0.0138834	0	0	0.0211769	0	0	0	0	0	0	0	0.00877356	0.00969735	0	0.030831	0.066927	0.0432747	0.0918783	0.169781	0.206744	0.0959858	0.0959238	0	0.0113458	0.0118385	0.0423379	0	0	0	0	0	0.00680693	0	0.0582423	0.0152626	0.00730782	0	0	0.0110305	0	0.00879512	0	0	0	0	0.00652612	0.0127255	0.00788501	0.00799782	0.0267881	0.00954617	0	0	0	0	0
Cre13.g596395	0.0232052	0.029544	0.0181495	0.00709953	0.0112251	0.0236373	0.00828935	0.0432708	0.0240272	0.00910471	0.0154288	0.0286117	0	0.0207911	0	0	0.0103496	0	0	0	0	0.0175868	0	0	0	0	0.0106612	0	0	0	0.00885178	0.0101991	0	0	0	0.00578551	0	0	0	0	0	0.0103193	0.0100645	0	0.00610793	0.0325116	0	0	0.0285621	0	0.024054	0.0425583	0.0224694	0.0403219	0.0197604	0.103675	0	0.063065	0.0877382	0.0156889	0.00865486	0	0	0	0	0	0	0	0.00706969	0	0	0	0.0102187	0	0	0.0197538	0	0	0.0201603	0.00604584	0	0.00730473	0	0	0	0	0.0137654	0.0138789	0	0
Cre13.g597676	0.142633	0.145276	0.0669345	0.130914	0.289783	0.0290578	0.122283	0.0638323	0.118148	0.167889	0.796609	0.457247	0.103849	0.178912	0.18741	0.216703	0.190844	0.189726	0.0993986	0.0790659	0.0488769	0.0648593	0.114739	0.0360909	0.0742121	0.0484099	0.393181	0	0.0917303	0.198934	0.228515	0.0376138	0.0827527	0.034243	0.0474334	0.0213367	0.188537	0.108528	0.0796366	0.110204	0.301873	0.342513	0.259821	0.0550228	0.180206	0.149876	0.23192	0.0764522	0.140448	0.130662	0.23656	0.104635	0.165732	0.111529	0.182189	3.16804	0.702024	0.465162	0.444915	0.347159	0.191512	0.0578745	0.0540142	0.0969224	0.0811712	0.116281	0.06302	0.265316	0.0260727	0.049935	2.08295	0.680487	0.150744	0.185776	0.180294	0.169986	0.118038	0.0204023	0	0.156077	0.130432	0.134698	0	0.109827	0.19569	1.87221	0.761494	0.307107	0.204969	0.307022
Cre13.g598957	0	0.00419159	0.00257498	0	0	0	0	0	0	0	0.0197008	0.00405931	0	0	0	0	0	0	0	0	0	0	0	0	0	0	0	0	0.00264666	0	0	0	0	0	0	0	0	0	0	0	0.00387104	0	0	0	0.00259971	0	0	0	0	0	0	0.003019	0	0	0	0.00630387	0.00540139	0	0	0	0	0.00333966	0	0	0	0	0	0	0	0.00288151	0.0192315	0	0	0	0	0	0	0	0.00286026	0	0	0	0	0.00211253	0.0037641	0.0432145	0.00585895	0	0	0
Cre13.g600238	0	0	0	0.0263356	0	0	0	0	0	0	0	0	0	0	0	0	0	0	0.0333263	0	0	0	0	0	0	0	0	0	0.0115332	0	0	0	0	0	0	0	0	0.00909681	0	0.0110847	0	0.0191396	0	0.027672	0	0	0	0	0	0	0.0148713	0	0	0	0.0183253	0.0274702	0	0	0.0203415	0	0	0	0	0	0	0	0	0	0	0	0	0	0	0.0311435	0	0	0	0	0	0.0112135	0	0	0	0.00920571	0	0	0	0	0	0
Cre13.g601519	0	0	0	0	0	0	0	0	0	0	0	0	0	0	0	0.00402795	0	0	0	0	0	0	0	0	0	0	0	0	0	0	0	0	0	0	0	0	0	0	0	0	0	0	0	0	0	0	0	0	0	0	0	0	0	0	0.00406371	0	0	0	0	0	0	0	0	0	0	0	0	0	0	0	0	0.00505941	0	0	0	0	0	0	0	0	0	0	0	0	0	0	0.0056617	0	0	0
Cre13.g602300	5.04068	2.39245	2.63162	2.40066	3.24291	2.84534	4.01399	3.39513	3.05002	4.81233	10.7382	7.18569	5.62369	4.36839	4.10399	4.51718	2.27647	2.63188	2.94942	2.74493	3.58951	4.01269	3.69401	4.16051	4.95467	8.46789	7.54255	5.76261	5.31788	4.35339	5.79746	2.56146	3.03254	2.46908	2.68124	2.88701	4.76223	3.5987	4.73788	5.01298	8.22587	7.91043	6.52563	4.60414	4.16079	5.67023	3.27372	0.453709	2.84429	2.42804	3.50091	3.88878	3.57765	5.07987	2.91926	12.5204	9.97803	7.1601	5.29273	4.46812	5.15704	1.44253	1.2261	2.38704	2.17976	3.29165	3.66047	4.3398	3.66709	3.34495	11.2179	10.1161	8.77266	5.7881	4.07922	4.31258	1.02448	1.96147	2.41576	2.49094	3.46388	3.5372	4.06213	3.65808	3.17913	9.83298	9.08342	9.13549	5.42165	5.02578
Cre13.g602350	73.7116	69.3965	60.7488	68.1774	61.1746	58.8791	67.1026	67.9071	72.1001	73.7308	78.1253	83.0508	90.0511	73.0318	64.8587	65.1685	56.4985	63.3107	75.728	71.2771	71.7802	81.3441	68.0567	76.8197	102.295	73.1062	68.33	82.8465	70.5783	71.9497	60.9112	50.0499	55.7328	73.484	63.2344	64.3367	88.0245	75.1065	77.3734	78.6599	76.2716	74.204	81.4723	68.2529	61.2947	73.8923	58.9827	13.7672	55.0377	59.6737	53.1093	86.4648	103.136	90.4385	87.9454	88.0248	106.23	154.385	93.4531	77.4226	63.668	54.4501	23.0523	62.0805	63.6628	52.7868	69.1119	108.271	79.7441	74.8283	101.067	95.6564	125.632	81.4473	72.001	68.803	52.551	34.8123	60.5582	57.7622	52.1968	77.044	79.2136	79.5655	83.2455	102.007	81.0527	118.433	68.7014	69.804
Cre13.g602400	2.60231	2.80137	2.05189	1.4564	0.959462	0.775834	1.6778	1.95284	1.82371	1.83661	4.90584	5.63462	3.30545	2.52114	2.3351	2.71883	2.05942	1.50092	1.22866	0.684131	0.579998	1.08233	1.68067	1.63279	1.10768	4.73928	7.72026	3.16186	2.16854	2.77254	2.4393	2.37818	1.59061	1.05396	0.685997	0.700235	1.07494	1.91165	1.60455	1.52024	4.08593	7.22567	2.9593	1.98939	2.27207	3.10684	2.21764	0.633165	2.31765	1.58079	1.57354	1.73153	1.30599	1.55782	1.49985	5.85374	11.6455	2.96836	2.22733	2.0276	2.23116	1.46475	1.38708	1.9708	1.74082	1.15131	1.48981	2.16451	1.33909	0.935126	4.789	8.93299	3.94796	2.61212	2.48489	2.59798	1.09065	1.75148	1.57156	1.94718	1.09634	1.41358	1.21594	0.96048	1.84442	4.89846	8.8951	2.8566	2.87203	1.75207
Cre13.g602425	0.554634	0.187568	0.142339	0.0397705	0.0503049	0.0617927	0.213604	0.339355	0.28714	0.30602	1.40016	1.17538	0.452194	0.520227	0.455469	0.493744	0.220312	0.115274	0.020131	0.00800652	0	0.246297	0.383424	0.0986772	0.0450901	1.63243	1.5289	0.236721	0.313503	0.423041	0.624788	0.171402	0.100558	0.0728193	0.0432297	0.0194457	0.14319	0.560489	0.169351	0.220962	1.63034	1.51455	0.47359	0.325952	0.396902	0.564587	0.171106	0.0464511	0.0960004	0.0793883	0.071865	0.174831	0.327263	0.112939	0.066417	2.15716	4.64927	0.553474	0.749532	0.711882	0.436349	0.184609	0.0574318	0.0588885	0.0493183	0.0565204	0.0861524	0.261953	0.0633654	0.0455096	1.8857	2.54963	0.789963	0.329217	0.419917	0.545913	0.131483	0.0619806	0.030116	0.00677358	0.0396241	0.008184	0.141118	0.166823	0.0495408	2.04755	2.94567	0.528682	0.524829	0.352357
Cre13.g602450	31.1432	47.0517	50.367	42.1143	46.0484	32.6396	34.4503	34.1081	32.4613	20.0395	15.1849	24.7461	38.7152	32.0267	32.7361	28.7401	40.2345	35.442	30.0629	30.7229	28.2216	28.6381	24.2176	30.6017	17.7792	16.6772	22.6546	33.8824	27.1502	25.5791	30.6894	40.2883	37.8438	33.1887	30.4089	27.5126	26.2434	24.4206	26.179	19.8114	14.159	22.1127	37.0551	31.2029	33.3631	33.3429	39.7071	9.583	58.5636	65.1423	49.1408	71.8717	71.6198	43.1568	30.498	3.84292	13.2846	31.9274	54.5582	53.8674	34.1495	37.0323	16.5768	39.8561	42.5688	45.3341	43.0003	44.4134	32.1329	20.2918	1.71814	7.48408	19.0629	25.5398	28.5041	33.4925	30.2833	25.0208	34.1215	43.2205	49.9967	44.4753	44.6475	36.3256	15.3899	1.96824	8.55975	21.3584	27.7759	30.4148
Cre13.g602500	1.96692	2.63216	2.66129	2.50371	2.64602	1.11146	1.66167	1.71874	1.60549	1.26744	3.43648	2.81463	2.50875	2.1482	2.16939	2.09039	2.70859	2.21211	1.46743	1.18052	1.25455	1.41996	1.86714	2.16153	1.30725	3.24043	2.5329	1.82511	1.86975	1.73543	2.53019	3.00996	3.02645	2.05085	1.53978	1.24566	1.85032	1.53848	2.11088	1.80813	3.20739	2.6432	2.1296	2.33999	1.93861	3.25861	4.61887	46.9168	5.24839	3.61684	2.52997	2.79107	3.96202	3.19947	1.96224	4.42593	7.39616	5.63815	3.50129	2.62081	2.58635	5.51966	16.9225	3.4471	2.45115	2.3292	1.79202	2.90428	2.08641	2.22415	3.0611	5.38836	4.05892	2.55563	2.67681	2.10213	9.18827	6.21228	3.74195	3.70315	2.53826	2.21	2.09034	1.9254	1.37883	3.14087	7.3073	4.12169	2.31369	1.63105
Cre13.g602550	0.524696	0.54164	0.406683	0.59005	0.445885	0.361126	0.5319	0.560597	0.582437	0.411735	0.792011	0.472093	0.412997	0.440463	0.403712	0.514691	0.423758	0.366782	0.439222	0.336274	0.494047	0.451394	0.633759	0.741574	0.479595	0.906458	0.436518	0.342666	0.471204	0.368101	0.540942	0.411364	0.415946	0.374499	0.440157	0.346488	0.531104	0.542505	0.558637	0.467489	0.744769	0.554948	0.381332	0.319113	0.432984	0.541408	0.461163	0.215364	0.599275	0.801101	0.651684	0.60685	0.638506	0.529784	0.682284	1.20378	0.806546	0.308318	0.522773	0.455413	0.438994	0.330858	0.232711	0.497875	0.807027	0.539512	0.449036	0.274776	0.406114	0.475782	0.849081	0.548765	0.412154	0.369407	0.408298	0.418489	0.172775	0.294126	0.365499	0.724157	0.403445	0.370512	0.307895	0.37611	0.383716	0.75835	0.563618	0.271409	0.446388	0.373084
Cre13.g602600	6.99176	5.18113	5.02827	3.89408	5.05747	4.96111	5.01064	5.64286	6.05152	5.01939	14.2483	11.5299	7.09214	7.23409	6.31407	5.09753	4.08377	3.57516	4.12322	3.91974	5.11818	4.15874	5.28195	5.06644	4.7866	10.6896	12.5605	6.82247	6.35154	5.63558	5.99467	4.25272	4.03972	3.71571	3.92323	3.69143	6.15174	5.44897	5.31776	5.2014	12.0641	11.6379	7.57639	5.76175	5.48678	6.18679	4.50015	1.45032	7.56669	5.82494	6.93335	9.66677	8.08005	6.62929	4.09211	19.5217	19.8166	11.3539	7.8877	6.71741	5.28002	3.51326	2.54117	5.51593	4.78377	6.77647	6.88612	8.20399	5.20325	3.75123	17.6075	16.0416	13.5262	7.49484	5.56355	5.76758	2.8214	5.04697	5.07759	4.87268	6.89512	7.03204	5.47389	6.02812	4.82597	17.9002	16.3718	10.642	6.71012	6.78207
Cre13.g602650	44.0591	90.6201	108.802	104.25	127.661	77.3405	71.1424	86.5375	77.0353	51.8106	14.7176	30.9789	53.6188	47.682	50.5359	47.4071	79.3772	100.285	95.8454	83.9379	83.8089	65.7064	70.6408	82.0573	47.4365	11.6579	27.1194	45.1523	44.7938	42.1398	47.6295	80.851	103.27	92.5667	87.8914	72.03	66.072	62.3804	70.3183	52.0455	13.8611	30.5491	53.2168	48.9117	47.5485	43.5116	83.775	58.2253	198.182	264.082	146.308	210.118	243.808	138.434	101.1	6.37385	38.4382	71.3655	103.836	83.6872	45.9293	68.8896	54.5591	151.881	156.64	146.009	126.07	140.405	108.618	76.0293	5.48052	23.0297	53.6121	36.6371	42.8145	44.3827	68.446	75.3357	150.182	158.132	149.811	122.32	111.154	99.8606	61.0396	3.80353	31.8084	54.1737	39.0002	42.0136
Cre13.g602700	1.64264	1.02458	1.14776	0.960217	0.879319	0.559349	0.928366	0.895074	0.740127	2.10623	2.2095	1.10898	1.44758	1.11971	1.2191	1.34253	1.1781	1.20164	1.12163	0.712881	0.68942	0.834134	0.939319	0.904351	1.92115	2.45017	1.31145	1.22344	1.14166	1.27646	1.55475	1.08607	1.22675	0.704621	0.798937	0.463831	1.08721	0.945503	0.90304	1.66784	1.97593	1.67356	1.51521	1.25547	1.15879	1.34304	0.714736	4.39386	2.02766	0.921513	0.647719	1.18073	0.797567	0.876024	2.32191	3.37184	1.98045	1.52452	1.5236	2.08352	1.23943	0.571434	2.00331	1.32422	1.21229	0.463108	0.658841	0.627395	0.674951	1.96803	2.95188	1.61856	1.26327	1.45407	1.29648	1.19683	0.417871	1.28993	0.95825	1.05451	0.52668	0.733154	0.766315	0.616618	2.54917	2.34047	1.50796	1.27407	0.937797	1.06426
Cre13.g602750	2.75517	2.88197	2.44829	1.72148	2.04607	1.21877	1.46937	1.43273	2.00899	2.56549	4.82478	4.12275	3.04509	3.30297	2.58336	3.29176	2.76915	1.47683	1.61505	1.08152	1.35192	1.0661	1.43942	1.62014	1.60682	4.00605	4.02921	3.01009	3.11955	2.88654	3.67102	2.98472	2.414	1.24217	1.47331	0.991675	1.09	1.46812	1.67913	2.01881	4.13685	4.19333	3.08839	3.18105	3.22253	3.11256	2.93701	11.5092	1.00303	1.33307	1.314	3.04839	2.78992	2.67186	3.68447	5.3993	9.39059	4.81606	4.69508	4.21086	3.30712	2.95885	4.35348	0.739797	1.10419	1.82433	1.8217	1.63915	1.60193	2.20764	2.73902	6.74716	5.29738	3.79773	2.68419	2.80785	3.17123	1.32292	1.09568	1.46093	1.89257	1.9056	1.68506	1.6434	3.00214	2.70715	6.57204	4.43293	3.08032	2.33573
Cre13.g602800	2.2824	2.9844	2.62945	2.79551	2.45057	1.90862	2.19805	2.53634	2.35526	1.88784	3.35292	1.949	2.06786	1.76861	2.1884	1.96227	2.25945	2.27356	1.94343	2.02318	2.00815	1.91094	2.34674	2.08767	1.69504	2.43387	2.00865	1.87132	2.04558	1.30846	1.80892	2.63328	2.0877	2.08259	2.06424	1.7129	1.89833	1.8579	1.98039	1.73964	2.89216	2.55115	2.18717	1.92602	1.93014	2.7386	3.20607	18.9913	8.38039	5.32424	4.26018	5.31017	5.84611	5.17515	1.56602	4.72456	3.70662	2.49373	3.0612	2.72911	2.05339	2.90971	11.4319	6.14787	4.38084	3.25625	3.96902	4.034	4.05231	1.02581	3.59211	2.86942	2.27162	2.13417	1.86813	1.94949	3.26504	6.06627	7.28852	4.66479	3.90754	3.68459	2.59248	3.15172	1.31357	4.34089	3.15611	2.36584	1.82832	1.95485
Cre13.g602850	12.9336	9.28606	8.02627	7.23932	7.50765	5.8961	9.1115	8.91944	7.96917	7.88639	12.7298	12.5484	13.5591	10.6572	10.252	9.42236	7.40438	7.61483	6.47671	5.42609	5.59453	7.11056	8.32907	9.6033	7.77738	14.6443	15.3716	14.5013	9.30647	10.0051	11.9377	7.96768	7.77033	6.92278	6.92766	5.24921	7.53206	6.93713	10.2005	9.50154	16.3042	16.0665	15.4216	10.4285	10.464	13.5904	9.4807	3.18213	13.701	12.2609	7.69234	18.2179	18.5697	9.39473	7.06858	16.8481	17.2189	17.1139	28.3488	26.1254	14.0445	7.1406	4.33582	6.60351	5.32925	6.44744	7.21338	6.06385	6.56939	5.02903	10.8062	11.7678	14.7895	12.3811	10.8544	10.5226	6.1559	4.59475	6.70505	5.96601	6.46296	6.86789	6.41778	6.08143	3.51499	10.0191	12.6781	16.663	12.1005	11.562
Cre13.g602901	0.564214	0.922041	0.671811	0.394188	0.452162	0.506096	0.911477	0.782	0.959132	0.535259	1.05822	0.789114	0.572251	0.520606	0.464719	0.575739	0.845061	0.401386	0.44992	0.334545	0.432855	0.909461	0.722583	0.671208	0.416243	1.44336	0.754439	0.56622	0.467111	0.430654	0.655305	0.854981	0.521146	0.192063	0.455078	0.585771	1.19661	0.66211	0.7993	0.51401	1.02975	0.685304	0.547854	0.503527	0.704861	0.628261	0.723753	0.218165	0.69446	0.588219	1.11732	1.30504	1.4555	2.03028	1.30153	3.82146	2.6941	0.835341	0.501478	0.802774	0.734951	0.418573	0.59794	0.543621	0.830678	1.00233	1.34876	0.998603	1.73176	1.4962	3.62785	3.28105	1.12362	0.630675	0.753991	0.759871	0.220685	0.813077	0.812086	0.737188	1.09735	0.954309	1.30675	1.56702	1.43457	2.24756	2.44276	1.13323	0.717441	0.563941
Cre13.g602950	0.628596	0.562118	0.26338	0.278171	0.385518	0.46498	0.99041	0.619561	0.67798	0.391971	1.28368	0.705848	0.426795	0.358705	0.457212	0.577943	0.350444	0.203228	0.195561	0.349141	0.493635	1.03362	0.787592	0.596459	0.384489	1.88583	0.995318	0.428475	0.297783	0.487065	0.642273	0.518023	0.198992	0.179657	0.354626	0.520537	1.00771	0.792408	0.647614	0.511696	1.83015	1.06323	0.443027	0.368065	0.499319	0.664449	0.751793	0.0300831	0.188821	0.467013	0.876539	0.933254	1.21733	1.38483	1.061	3.43887	2.36338	0.193205	0.42441	0.645071	0.334925	0.459256	0.0921008	0.144077	0.507492	0.884603	0.905116	0.530696	0.906241	0.651689	2.67196	2.10641	0.543733	0.361443	0.508429	0.445919	0.374154	0.0936611	0.107272	0.462073	0.821176	0.8763	1.10388	1.14522	0.70585	1.8281	1.65801	0.449807	0.426309	0.411649
Cre13.g603000	60.9595	57.3792	52.4718	52.553	40.6106	38.5752	45.9395	54.9487	49.937	56.1633	65.4184	76.4046	68.8065	56.19	52.9654	58.3449	52.2205	57.541	50.6974	40.9475	38.7622	40.8536	54.9461	55.6659	59.5412	64.8126	81.3083	71.4264	55.8172	56.5329	59.3573	52.9256	53.0922	48.6106	41.516	37.037	43.0099	52.7412	53.3194	54.9708	67.7745	77.7401	66.4189	49.6594	53.6415	64.9052	57.1286	22.1763	44.0723	40.1225	34.032	35.2297	31.9727	30.0548	35.5349	60.6845	93.7584	85.8812	66.6806	57.9766	61.0974	53.026	30.5567	43.588	43.748	30.2921	34.9774	35.6424	24.5808	26.653	49.9676	70.1784	80.0708	68.1445	57.1789	56.9233	49.1741	41.5097	37.6298	39.1376	27.5788	31.9304	26.5625	20.7103	35.6475	46.333	77.4956	70.6554	58.7722	48.6646
Cre13.g603050	1.05115	1.21663	0.913864	1.06445	0.762712	0.601731	0.730813	0.816432	0.787056	1.17081	0.953038	1.09254	1.00146	0.996282	0.896032	1.00639	0.900826	0.938881	0.781972	0.730365	0.558168	0.592549	1.00748	0.791337	1.06784	1.07619	1.0417	1.03133	1.04755	1.05008	0.914607	0.950728	0.840024	0.776889	0.570574	0.58479	0.588506	0.760151	0.707343	1.01017	1.03165	1.15316	0.960785	1.00118	0.93293	0.999558	0.847521	0.880836	1.30985	1.33299	0.904998	1.05552	0.883235	0.713242	1.10964	1.19764	1.36112	1.82382	1.4288	1.00875	0.835939	0.793105	1.05273	1.07733	1.0588	0.881736	0.782054	0.79787	0.619314	0.76794	1.04029	1.2641	1.5436	1.23992	0.892204	0.824558	0.682976	0.947502	0.958507	1.13054	0.857299	0.726045	0.536721	0.437581	0.918732	0.804538	1.26771	1.21581	1.05221	0.696038
Cre13.g603100	2.98712	3.0768	3.77217	2.88448	3.50704	2.57788	3.50128	3.65537	3.89838	2.50274	4.96522	2.96692	2.59273	2.30464	2.01695	1.64147	2.60901	1.87402	1.78291	1.90691	2.98554	2.82985	3.39304	2.96563	2.48241	3.73147	3.80263	1.48196	1.57589	1.73592	1.69731	2.22918	2.27665	1.45669	2.14716	2.32733	4.28436	3.50532	3.06922	2.43618	4.12201	3.37625	1.95684	1.81051	2.06391	2.83365	1.55396	0.435488	4.32777	5.57023	6.5798	8.598	11.6299	9.82676	7.98876	11.3995	9.92064	4.8906	3.30885	3.43957	1.79882	0.978476	1.08014	2.39631	4.181	4.87047	5.44192	5.88442	5.38449	3.34067	9.13349	8.87403	3.87773	2.35285	2.26157	2.13669	1.03001	2.218	2.68526	4.58037	4.71863	5.27945	5.57354	7.94644	4.11487	9.1367	8.32457	3.44287	2.17185	2.20779
Cre13.g603176	0.616623	0.464838	0.355363	0.431915	0.582821	0.429756	0.67385	0.594575	0.571257	0.348578	0.623065	0.395148	0.580881	0.447067	0.506375	0.37494	0.423378	0.247322	0.438195	0.258608	0.486549	0.530353	0.533017	0.492714	0.200518	0.564513	0.49204	0.366531	0.440263	0.424351	0.52459	0.476062	0.411885	0.394441	0.50928	0.370179	0.676991	0.591621	0.58135	0.360454	0.596235	0.476259	0.401158	0.489044	0.55418	0.515791	0.372214	0.11597	0.459375	0.483114	1.02184	0.818403	0.913281	1.09436	0.331633	0.854438	0.539103	0.33075	0.529173	0.522488	0.549232	0.263368	0.195873	0.445656	0.600248	0.767277	0.739363	0.782903	0.741551	0.312452	0.776079	0.59998	0.434102	0.444719	0.435868	0.476563	0.173455	0.266927	0.345392	0.513668	0.686294	0.796853	0.773281	0.747078	0.241182	0.650819	0.570332	0.509522	0.383092	0.441463
Cre13.g603225	11.3561	9.26807	10.5331	8.88633	10.9866	8.71277	12.794	11.9317	12.1729	7.02621	18.2954	13.7327	17.0046	11.9357	13.2952	14.6082	14.1232	13.879	11.6256	9.68469	10.4147	14.2753	12.2975	15.1042	10.0844	18.8391	17.4581	14.4545	12.4356	11.5067	17.9523	15.1656	13.867	12.2773	10.2887	10.4812	14.9748	12.001	12.8029	10.1241	16.5622	18.4035	13.8762	11.0222	11.6977	15.8339	15.2607	1.33315	2.46401	2.54241	12.0733	2.57001	1.85029	12.2855	7.90362	19.0261	21.6767	10.5843	2.21911	2.62078	12.4621	16.0241	6.75398	9.43982	11.9449	11.7803	13.1468	15.0643	12.841	12.0737	27.7995	26.1633	15.9641	12.8395	15.6428	14.0049	10.8939	6.3778	8.69599	11.3796	10.9283	10.8618	12.1329	11.1638	10.2371	18.5796	22.0232	13.6493	11.3577	11.4039
Cre13.g603250	1.12081	1.05297	1.07103	0.945758	0.95754	0.736568	1.0752	1.09724	0.992048	1.1384	1.76686	1.92803	1.29426	0.927272	0.97386	1.04711	1.1066	1.02196	1.16006	0.810027	0.844033	0.837451	1.06643	1.29794	0.969971	1.95571	1.73168	1.22025	1.04635	1.03479	1.32917	0.870022	1.24111	1.04161	0.834137	0.76057	1.02303	0.919867	1.11867	1.20469	1.6845	1.93539	1.46422	1.17245	1.19194	1.35819	0.929059	1.90564	2.27514	1.14888	1.56937	2.01826	2.21211	2.02607	0.860138	2.40568	2.20215	2.13713	1.4674	1.31999	1.05687	0.765603	1.75425	1.6993	1.42743	1.11638	1.57749	1.57625	1.76791	0.92955	2.17798	2.30708	2.3882	1.53046	1.13302	1.11184	0.710616	1.962	1.41742	1.6779	1.10208	1.60902	1.42424	1.30207	0.811234	1.516	2.14742	2.18944	1.19685	0.972814
Cre13.g603300	1.27764	0.888978	0.73203	0.381797	0.150915	0.226994	0.907487	1.41283	0.892184	0.734447	4.00046	3.35211	1.22588	1.30445	1.17121	1.39189	0.874622	0.477565	0.293337	0.0411764	0.127272	0.320889	0.995907	0.620257	0.0772973	1.86563	3.21478	0.796006	0.752407	0.984218	1.37708	1.01862	0.73264	0.231833	0.0864593	0.0222237	0.343656	1.0362	0.705051	0.321399	1.03061	3.17113	1.0245	0.673394	1.33735	1.04592	1.5529	0.915751	1.22515	0.595413	0.41579	0.422318	0.366822	0.619549	0.607241	4.86427	7.87269	3.53281	1.643	1.09984	1.03062	0.813786	0.857961	0.437457	0.380456	0.218007	0.14769	1.31264	0.936902	0.806169	4.05705	5.95372	3.80752	0.725622	1.34582	1.02438	0.891351	0.690641	0.632436	0.348355	0.19246	0.210446	0.227687	0.705423	0.22081	4.07342	6.60959	3.62525	1.54018	0.888294
Cre13.g603350	0.0222017	0.0565327	0.0446518	0.040755	0.0552323	0.0484609	0.0441863	0.0283882	0.0394082	0.179197	0.164486	0.0547487	0.0307899	0.0397839	0.0125021	0.0120468	0.0933617	0.0175786	0.0147352	0.0175815	0.0271713	0.0180281	0.0170093	0.0240762	0.0660089	0.226059	0.017486	0.0066643	0.0152982	0.00737267	0.032666	0.0501842	0.027602	0.0266507	0.0501009	0.026095	0.0366836	0.0744097	0.0265627	0.0465605	0.119336	0.029619	0.0206341	0.0397643	0.0250448	0.0233292	0.0405201	0.195504	0.163961	0.225175	0.305754	0.346102	0.225726	0.264535	0.70897	0.127532	0.124885	0.112056	0.0449699	0.0225156	0.0283905	0.0386079	0.186169	0.0718407	0.258712	0.359411	0.143638	0.147493	0.205817	0.54964	0.15748	0.110966	0.108941	0.0413102	0.0200456	0.0296993	0.0153111	0.231376	0.0440878	0.10164	0.304537	0.152756	0.130637	0.166882	0.649093	0.0323801	0.0564434	0.125199	0.0195334	0.0113785
Cre13.g603400	0.586475	0.565053	0.538042	0.407353	0.386439	0.419792	0.750803	0.684534	0.63679	0.376878	1.18878	1.05536	0.584724	0.551025	0.566486	0.714432	0.479308	0.572784	0.412387	0.439326	0.282445	0.663113	1.00732	0.778086	0.383491	1.18355	1.47685	0.622811	0.491856	0.49373	0.692911	0.840178	0.59469	0.391956	0.413792	0.445771	0.539512	0.647253	0.710945	0.477627	1.04368	1.48023	0.569224	0.394393	0.570745	0.546304	0.636963	1.0705	1.09645	0.729649	1.01869	0.877917	0.98995	1.29312	0.660035	2.41587	2.89697	0.82278	0.435997	0.623701	0.585271	0.533818	1.1885	0.775504	0.908062	0.839943	0.934948	0.729738	1.13869	0.602092	2.26847	2.36444	1.13077	0.533332	0.48086	0.545123	0.509394	0.789017	0.795951	0.911837	0.828617	0.95501	0.856318	0.854349	0.409565	1.90488	2.03662	1.11487	0.624768	0.45113
Cre13.g603450	0.0698963	0.222473	0.13667	0.141137	0.0710029	0.0427187	0.0599239	0.0547409	0.0651349	0.00822727	0.0278837	0.103417	0.0932989	0.0688872	0.119391	0.0442473	0.355382	0.162704	0.13801	0.0258304	0.0479035	0.0397298	0.056227	0.168018	0.0272753	0.0830303	0.0578027	0.0807762	0.0730466	0.0243715	0.0799871	0.322567	0.114898	0.125854	0.0639221	0.0209118	0.10394	0.0443194	0.058538	0.0378032	0.065747	0.0559487	0.0454727	0.0741496	0.0772701	0.0514121	0.422131	0.674367	4.10371	0.440207	0.195622	0.339702	0.274104	0.300596	0.0714243	1.03052	0.424294	0.104477	0.327041	0.106327	0.0860284	0.432505	1.17788	1.77319	0.251923	0.16525	0.0849269	0.227529	0.306642	0.244703	0.571612	0.65582	0.129275	0.250355	0.103077	0.0833005	0.342241	0.809839	2.00998	0.267696	0.106529	0.132015	0.100428	0.121095	0.0399568	0.53009	0.485114	0.213202	0.179363	0.0585099
Cre13.g603500	102.644	104.703	62.1694	44.9783	91.5252	136.669	139.576	116.14	117.521	108.87	63.2085	27.4629	32.616	99.0302	78.2679	88.8846	118.362	57.3047	55.6018	129.83	184.135	226.936	209.492	160.74	149.397	97.3171	29.3004	35.3017	100.752	102.56	93.4882	111.675	63.8734	69.1733	114.361	179.13	252.803	206.277	178.764	137.107	84.5697	24.4156	39.2796	76.999	95.6772	89.2437	71.8317	43.0289	23.0875	54.0765	150.912	171.668	141.412	151.808	63.2902	20.3664	11.9958	14.8733	47.2251	77.3287	85.7622	117.731	53.5117	16.145	31.0752	177.998	175.292	148.698	124.081	23.4218	24.0195	8.89048	14.8681	59.6406	89.4165	95.367	121.769	51.5255	16.4367	32.4038	189.432	185.474	143.527	162.708	37.963	27.5714	9.8441	17.1052	66.8517	90.3225
Cre13.g603550	8.59899	9.87266	4.07335	2.84223	6.01655	4.15797	0.740505	0.243381	0.450478	0.813342	2.80762	0.315548	0.403721	4.44837	0.891101	1.89551	12.567	0.624103	1.99155	3.28655	5.2619	1.8911	0.497526	0.469488	0.466048	0.7166	0.229279	0.295759	2.1088	1.21955	2.9287	7.49132	3.00674	1.75108	2.76602	2.23003	2.83315	0.567958	0.428669	0.435018	0.692099	0.0512134	0.199796	7.00953	3.01109	5.02878	3.89376	3.76091	0.441002	3.00381	7.02999	3.82529	0.111513	0.38355	1.37296	0.147008	0.0629811	0.208657	3.73748	3.50379	2.73468	8.16462	2.55616	1.08691	2.43952	9.32619	3.34985	1.66617	0.198821	0.167994	0.0186869	0.0406993	0.338095	2.91666	7.87172	2.67965	2.48856	1.60157	1.18952	2.64043	10.8044	3.52858	0.0367712	0.0328433	0.68761	0.0746501	0.0227721	0.321437	0.748674	0.61209
Cre13.g603600	1.55642	1.49046	1.48394	1.33797	1.5036	1.28842	1.59585	1.37502	1.41649	2.32829	3.20293	2.16238	1.37704	1.59142	1.22584	1.60711	1.32032	1.27778	1.10444	1.21418	1.2373	1.26966	1.70186	1.40166	2.11787	3.22736	2.13284	1.51736	1.44592	1.32937	1.63226	1.40166	1.24477	1.01761	1.35365	0.939359	1.77125	1.68937	1.79893	1.90259	3.1274	2.33969	1.44152	1.3453	1.80987	1.45636	1.28151	1.06585	2.18623	2.04419	1.98995	2.81745	2.54073	2.24463	2.94484	2.47344	3.31883	1.87115	1.99692	2.06514	1.57086	1.01008	1.25695	1.60015	1.67619	1.98191	1.84305	1.99198	1.81199	2.38685	4.08734	2.93169	2.45317	1.86946	1.46466	1.5502	0.903233	1.43074	1.30932	1.98078	2.09185	1.96965	1.35766	1.45344	2.33845	2.40734	3.11305	2.19709	1.72651	1.53405
Cre13.g603650	4.54531	5.46982	5.12962	4.0004	5.15039	4.35511	6.65038	4.80673	4.7278	5.37457	8.07274	7.60035	7.05192	4.48155	5.59044	4.96643	5.02639	4.60124	3.64003	4.10347	5.22745	5.94582	5.17573	5.46174	5.96632	7.71344	8.35304	5.51667	5.7229	4.48683	6.27032	4.95331	5.65952	4.08588	3.38205	4.33112	7.68163	4.76396	6.08375	5.6607	8.90726	8.16819	5.91412	5.44441	4.50694	4.81975	6.84586	2.03953	7.53608	6.6783	5.4	8.35512	10.8522	8.41193	9.09317	11.485	9.53429	6.23282	7.20974	8.29301	4.50522	4.27388	3.18319	5.07722	4.48833	5.26221	5.27285	6.75618	6.48756	6.15806	13.9121	13.9287	8.17084	5.58675	5.05022	4.2933	4.29399	2.09299	4.74227	6.18068	6.18412	6.78164	7.67388	9.60203	7.21372	11.1091	12.3365	7.70866	5.64553	4.88948
Cre13.g603700	187.974	184.119	110.011	84.4183	91.4822	131.622	201.816	167.105	157.298	126.373	371.917	322.73	197.45	159.85	175.118	191.526	162.915	111.328	98.7346	103.252	129.242	209.66	181.429	147.996	128.967	419.167	439.538	165.127	157.571	180.199	203.932	182.53	122.312	100.592	97.8204	131.482	203.072	187.159	156.092	140.509	353.483	440.068	164.031	168.565	175.666	193.887	182.232	108.234	75.2186	47.9719	67.1706	73.1194	85.7356	143.367	148.302	534.36	521.214	146.449	118.033	141.523	156.777	186.886	154.534	80.0277	58.1216	61.0445	111.789	174.763	132.363	127.405	503.815	594.252	218.577	154.83	196.381	195.744	196.086	143.33	70.3244	53.7636	61.7729	115.957	159.197	137.575	140.518	559.214	541.14	187.217	197.921	174.322
Cre13.g603750	1.91701	1.48216	0.993821	1.23367	3.1923	2.5662	2.29051	2.06261	2.06476	2.80111	1.6262	1.21352	1.47952	1.87222	1.79984	2.39455	2.01954	1.97026	2.12845	3.62701	3.56771	2.58843	2.57018	3.56831	3.19098	2.13139	1.0832	1.47385	2.50943	2.40308	2.59301	1.95144	1.81817	2.14245	3.7005	3.36485	3.10677	2.44968	3.60535	3.41063	2.24537	1.18564	1.2806	2.02233	2.23292	1.96805	1.33929	0.295267	0.253131	1.40035	3.34613	2.88604	3.3284	3.23531	2.83799	2.32752	1.07849	1.65179	2.46291	2.60704	2.49834	1.76206	0.201655	0.241231	0.609568	2.94603	2.64078	2.16891	2.71207	2.63568	2.38656	2.08497	2.32877	2.44743	2.47191	2.1946	1.22326	0.204869	0.204194	0.470749	3.08682	2.63229	2.29356	3.01157	2.70399	2.17992	2.16325	2.31286	2.14866	2.0597
Cre13.g603776	0.00357491	0	0	0	0	0	0	0	0	0	0	0	0	0	0	0	0	0	0	0	0	0	0	0	0	0	0	0	0	0	0	0	0	0	0	0	0	0	0	0	0	0	0	0	0	0	0	0	0	0	0	0	0	0	0	0	0	0.00485777	0	0	0	0	0	0	0	0	0	0	0	0	0	0	0	0	0	0	0	0	0	0	0	0	0	0	0	0	0	0.00641436	0	0
Cre13.g603800	0.320111	0.0815107	0.150221	0.0503674	0.185817	0.149062	0.421461	0.204655	0.26516	0.226076	0.63851	0.180431	0.266363	0.221253	0.192276	0.150536	0.110137	0.0506907	0.116852	0.0844988	0.203718	0.291127	0.367869	0.242997	0.237935	0.636358	0.428602	0.153741	0.154403	0.138192	0.198862	0.0361786	0.0972829	0.0658728	0.167286	0.184703	0.347574	0.284164	0.144685	0.219064	0.537694	0.45146	0.142804	0.185231	0.17333	0.211431	0.0849793	0.130729	0.112574	0.282772	0.474028	0.796756	1.40811	1.14425	0.735996	3.36238	1.36548	0.683547	0.402002	0.296811	0.194438	0.0463885	0.0692709	0.0517911	0.138798	0.410095	0.353589	0.510385	0.827568	0.864534	2.08361	1.64358	0.555804	0.16876	0.298658	0.194643	0.0441521	0.0850366	0.127135	0.185865	0.348486	0.414585	0.70086	1.05636	0.763347	2.4944	0.960307	0.672831	0.319192	0.142185
Cre13.g603850	15.929	24.3461	14.2373	13.581	13.4539	13.2486	21.924	17.8001	16.4732	11.2087	27.3911	21.5136	19.7639	13.743	16.1614	18.2561	25.5991	19.3303	16.4442	12.7228	15.3375	19.6817	22.7058	19.7121	9.42836	27.8693	24.0891	19.775	15.8783	16.6692	18.6827	29.9609	18.7342	14.9971	11.5134	11.6319	21.7942	17.2673	16.4258	13.4663	29.869	27.0346	21.1416	15.6048	15.4438	18.2836	29.8298	56.272	33.9118	23.3155	14.8264	30.1545	31.3726	22.9534	11.4712	16.5471	28.3247	13.8866	21.0621	24.4178	16.6429	32.8958	34.9711	25.1094	16.8983	13.9801	18.3218	25.2918	20.5114	9.90146	19.7431	24.9164	17.8474	15.3566	15.9432	16.3855	35.1514	25.6435	23.7093	17.5258	13.8791	19.1188	16.0089	14.8846	10.2788	16.2453	25.5575	16.5999	17.6716	15.0677
Cre13.g603900	21.3775	16.3448	13.8585	12.0768	11.4877	12.6425	17.4677	16.5018	16.3929	16.5885	28.8798	34.5811	33.4764	21.9758	21.2658	24.1888	14.2028	18.7589	16.2353	14.9378	13.4227	19.4997	18.257	20.6842	19.1852	32.2408	35.8866	33.2148	24.6702	24.6939	24.5201	17.1439	15.7533	15.8635	14.6017	14.8912	18.8537	17.5548	19.2593	18.7861	31.2121	36.4756	32.2448	22.6024	22.4318	24.1784	18.788	2.53558	12.1768	8.85798	9.82972	13.2769	14.226	16.6024	14.9837	36.1419	42.9188	28.5361	21.4475	21.4634	23.7176	18.1903	5.42083	14.8461	9.2278	9.23559	14.8693	16.6705	16.577	19.1986	35.807	42.4762	37.6048	27.8419	25.0588	23.8124	14.9237	9.91514	12.7569	9.26493	9.42683	15.3619	14.1516	13.3593	13.9651	31.8959	39.9998	35.4428	24.7301	24.1321
Cre13.g603950	2.09122	1.53344	1.57349	1.5914	2.45854	1.94141	2.02831	2.36932	2.86422	2.3213	2.21763	1.55033	1.33306	1.42304	1.99992	2.02764	1.61155	1.7899	1.691	2.05433	2.69863	2.81369	2.9812	2.57876	3.15057	3.03222	1.80601	0.903843	1.43641	1.5691	1.95388	1.06456	1.40782	1.74766	2.2558	2.7323	3.54278	3.10517	3.3747	2.98608	2.50554	2.7369	0.861072	2.05509	1.61996	1.89145	0.891582	1.09962	2.13412	2.69776	2.05795	2.80365	3.94089	3.605	3.00929	6.63982	5.58068	2.49994	2.42084	2.68454	1.51056	0.79214	1.45355	1.07926	2.10903	2.07173	2.55846	2.43122	2.58876	2.20101	6.35913	4.52543	2.51789	1.66644	2.16099	1.73512	0.794113	1.33472	1.25337	1.38624	1.88611	2.04987	2.37079	3.12535	2.30013	7.50905	4.56951	2.18484	1.48084	2.05761
Cre13.g604000	27.59	36.2353	33.7816	31.695	27.9973	24.8001	25.7774	24.3713	26.3721	28.5333	41.1201	34.284	28.122	26.4333	23.5795	28.857	39.5563	33.1855	31.2888	28.9338	31.1522	28.3302	33.1333	33.6035	31.6374	39.6801	30.4442	26.6518	29.985	29.8678	26.4414	34.8014	30.8968	27.1447	25.648	25.3599	35.8171	29.9026	32.3235	29.2403	40.3876	33.5176	25.4203	26.0744	25.1569	26.3785	30.8196	40.3882	29.4512	25.0368	21.0275	20.1878	16.2064	11.5981	10.9727	17.5548	21.2772	15.3889	24.7406	30.1384	26.6727	34.5175	42.0508	27.0713	24.1424	21.9054	17.1526	19.3211	10.202	7.8783	17.9766	19.9385	18.5846	27.2916	27.3435	25.3605	32.8652	32.4654	26.0414	23.26	24.3058	19.0609	11.3312	11.8807	15.6557	25.9356	21.8703	19.5826	20.4755	23.3826
Cre13.g604050	7.15141	10.1035	7.50588	7.70719	6.96334	4.51174	9.54274	12.647	9.93665	7.11431	11.1356	6.42829	7.0544	6.90347	7.39593	7.1266	8.64263	5.21657	4.5014	5.28566	5.84985	7.0284	10.3922	11.7912	4.92117	10.7267	7.37667	4.50795	6.04575	5.63062	6.65268	9.36867	5.97827	4.763	6.90457	5.65953	8.08075	8.83501	8.32919	6.38101	11.6093	7.44783	6.60358	6.45193	6.59428	6.64192	12.164	2.34938	2.44192	11.8345	17.0737	11.5502	11.7272	10.5825	5.77547	4.50549	5.45008	4.07517	7.06509	7.01856	9.39564	11.9814	3.31972	2.14238	14.3537	16.0611	9.3263	6.75856	8.51818	4.11894	1.88659	4.32903	4.02286	6.05945	5.92923	7.73734	10.8183	2.67285	3.12655	12.5857	16.103	9.75994	6.67337	9.71051	4.06178	2.28787	4.76226	2.40075	4.54643	5.84848
Cre13.g604150	6.32313	2.4557	3.49094	2.57504	2.57547	3.04182	3.91768	3.68584	3.62016	10.4511	12.4217	11.321	6.03519	6.48416	5.84364	6.6265	2.90781	2.44432	3.14132	2.80801	3.85104	3.61829	4.69472	3.78479	8.12115	15.2029	12.604	5.75547	6.1297	5.72495	6.09891	2.69739	3.19585	2.65339	2.84054	3.3106	3.74008	4.88195	4.79126	8.76925	14.9881	11.7531	6.18778	6.17496	5.05174	7.32541	4.15327	1.74683	4.90513	4.98321	6.33959	6.70946	9.41547	9.32064	40.5871	49.0597	35.9862	11.1987	6.51681	6.63884	6.15942	3.54126	2.78188	4.056	6.38042	6.02127	5.85165	8.1913	9.20787	40.8649	63.9553	40.8986	16.5875	5.85959	7.73521	6.17876	4.58052	3.70526	3.89156	5.97222	6.21954	5.72546	6.45376	8.47948	49.7731	50.1009	33.5501	14.2342	6.46313	4.30181
Cre13.g604200	0.69191	0.258401	0.339129	0.31753	0.548903	0.291315	0.706887	0.676066	0.611343	0.939303	1.72975	1.25123	0.666093	0.53727	0.787905	0.741694	0.277734	0.501083	0.385744	0.532703	0.727108	0.650237	0.81634	0.898724	1.104	1.76127	1.44956	0.629996	0.763884	0.761296	1.07157	0.28586	0.477257	0.376521	0.513886	0.669324	0.975559	0.722429	1.14178	1.43984	1.50234	1.58768	0.876269	0.751808	0.644704	0.83368	0.696452	0.049449	0.664275	0.5282	0.683746	0.596411	0.830762	0.805524	1.43175	5.28167	4.09417	0.739627	0.640941	0.697013	0.929021	0.369651	0.100442	0.444047	0.612515	0.658089	0.71332	0.868754	0.657685	1.87327	6.73623	4.26199	1.58439	0.740982	0.840587	0.726432	0.295843	0.158354	0.332619	0.49033	0.59054	0.601141	0.720201	0.657081	1.96713	3.14844	4.06339	1.46494	0.828582	0.524033
Cre13.g604250	0.130218	0.0621709	0.0668375	0.0448197	0.0236214	0.0290157	0.0305264	0.127479	0.054775	0.0670582	0.340909	0.296027	0.187644	0.185945	0.13367	0.0566732	0.0163343	0.0405966	0.023632	0.0150383	0	0.00925218	0.0381909	0.0463354	0.0158796	0.158831	0.314089	0.128257	0.0817833	0.0851338	0.11642	0.0214625	0.0236094	0.0341934	0.0101496	0.00608736	0.0134474	0.0619261	0.0302938	0.05345	0.15311	0.331159	0.100601	0.102037	0.151025	0.0684156	0.0708931	0.00727061	0.0250436	0.0279585	0.0337453	0.0783629	0.0827461	0.0583352	0.0883635	0.888258	3.11114	0.464488	0.380803	0.22285	0.109277	0.0082558	0	0.00921732	0.0115791	0.02654	0.0269694	0.0851567	0.130175	0.0997253	0.831973	1.42372	0.559096	0.123671	0.0728702	0.173204	0.0224508	0.014552	0	0.0190838	0.0248081	0.0614868	0.0506727	0.0600563	0.102356	1.36503	2.10737	0.503803	0.187964	0.13139
Cre13.g604300	7.07407	6.10628	6.92218	7.30803	8.35519	6.91842	7.17785	6.76892	8.03871	7.25662	11.0048	8.68356	8.20379	5.74831	6.43912	7.263	5.78814	8.46688	8.65324	8.15746	8.39666	8.11322	7.77523	9.1614	9.58218	10.4621	8.92925	7.90405	7.01406	7.85764	6.57672	5.00132	7.00204	7.77668	7.03671	7.21371	10.618	8.6662	8.08021	7.77469	11.7578	9.84169	7.13784	6.45953	6.24605	7.40037	5.1092	2.94042	8.50131	5.76724	5.25319	8.0775	8.83285	8.29304	4.57801	11.2042	10.3888	7.52539	7.6744	8.47749	7.03837	4.7274	4.04606	6.55606	6.05554	5.54562	7.12138	13.7272	7.97449	4.49042	11.8261	12.2469	9.20741	7.48536	7.19842	7.116	4.04983	4.90246	5.00199	5.54552	4.92894	7.6278	7.4867	8.06593	4.14549	14.1118	10.9713	8.11816	6.53187	6.73514
Cre13.g604350	0.792889	0.96461	0.733834	0.881376	0.837405	0.740349	0.816661	0.68011	0.643096	1.11994	1.45853	0.765802	0.919386	0.690668	0.682959	0.931364	0.866394	0.913076	0.803245	0.614518	0.603786	0.510778	0.738226	0.629747	0.985515	1.36797	0.722486	0.846891	0.895907	0.819156	1.00817	1.26037	0.941332	0.623941	0.629901	0.751193	0.691432	0.603301	0.770617	0.997203	1.26893	1.02252	0.779481	0.705196	0.827839	0.810011	0.895299	0.287264	0.628929	0.756609	0.707738	0.880572	0.844522	0.729053	0.61892	0.38798	0.701007	0.413011	0.705752	0.683483	0.862528	0.813239	0.504607	0.628583	0.952589	0.736177	0.656859	0.778408	0.676371	0.497341	0.482459	0.62346	0.698316	0.764977	0.677441	0.66746	0.565032	0.759252	0.554905	0.667934	0.594148	0.486704	0.670881	0.602043	0.740327	0.462556	0.587931	0.576968	0.64657	0.579442
Cre13.g604400	0	0	0.0338604	0	0	0	0	0	0.022413	0	0	0.0533791	0.0262672	0.0193943	0.0284418	0	0	0	0	0.0199987	0	0	0.0290217	0	0	0	0	0	0	0	0	0	0	0	0.0179965	0	0	0	0	0	0	0.0288781	0	0	0	0	0	0	0	0	0.022438	0	0	0	0.0552987	0	0	0	0	0	0	0.0219579	0.0204933	0.0245152	0.0205312	0	0	0	0	0	0	0	0.0285966	0.0469896	0	0	0.0149281	0.0154815	0	0	0	0.020442	0	0	0	0	0.038522	0	0.0222189	0.0517715
Cre13.g604450	0.464685	0.694509	0.853303	0.55631	0.581502	0.535078	1.04288	0.941846	0.753096	0.237811	1.67242	1.24554	0.518935	0.603394	0.522077	0.673596	0.720872	0.712916	0.594473	0.494646	0.548096	0.635448	1.11059	0.732751	0.1095	1.68572	1.99568	0.505886	0.479132	0.446161	0.651227	0.852469	0.843316	0.569929	0.523511	0.496161	0.873505	0.892475	0.626687	0.254966	1.48867	1.84182	0.587099	0.483869	0.632828	0.513051	0.981621	3.56766	4.06172	2.69524	3.55327	3.14646	2.97848	2.26875	0.868826	5.69315	5.40293	0.773284	0.61589	0.61468	0.489799	0.898344	2.07534	2.42925	3.40461	3.36008	2.43252	1.9104	1.95121	0.769211	4.4847	4.66955	1.84612	0.449545	0.475295	0.521695	0.736137	1.9748	2.42811	3.07934	2.78927	2.0765	1.38694	1.48654	0.485084	3.71764	4.80595	1.07545	0.594494	0.410731
Cre13.g604501	54.0508	22.1043	17.4223	30.9685	26.6214	30.3649	63.1897	62.6721	44.4331	49.3548	84.9431	54.1228	34.1858	31.4046	43.0419	67.1887	27.6132	25.418	30.8185	28.4488	32.5536	68.8941	93.9878	76.6722	57.0976	146.76	74.498	42.3312	44.2415	43.0233	67.852	34.9865	25.024	37.3563	31.3199	44.3479	37.888	61.4823	68.8918	74.1587	118.247	88.7153	46.8854	32.2241	49.4061	55.0746	32.3391	13.1689	34.6753	37.511	31.5793	46.861	67.0864	78.1241	43.098	168.099	135.972	15.1346	32.048	67.1068	63.7768	25.9191	9.30395	20.7758	34.4883	34.7176	49.5721	25.8971	55.6887	38.4192	145.429	128.154	46.7383	32.3555	51.7593	53.8197	14.6842	13.8229	14.2298	32.7733	35.947	39.5975	58.3633	45.8229	44.1943	118.007	123.589	30.564	39.6771	44.2664
Cre13.g604550	0.748367	0.736248	0.579999	0.755566	0.651613	0.457381	0.86032	0.822064	0.648077	0.392391	1.11276	1.0821	0.676964	0.664416	0.804521	0.869974	0.673615	0.822003	0.766483	0.351988	0.582834	0.564594	0.78444	0.697196	0.557516	1.10835	1.58471	1.14361	0.809443	0.585141	1.02769	0.897055	0.723645	0.555332	0.531684	0.391822	0.854321	0.754919	0.924306	0.6045	1.13591	1.58834	0.982588	0.682366	0.757478	0.764925	0.821761	0.200565	1.09698	0.817997	0.853312	0.711206	0.77075	0.77136	0.364983	1.1724	1.67426	1.00768	0.742757	0.669253	0.85258	0.559003	0.650536	1.04018	1.11635	0.826412	0.683851	0.790944	0.696427	0.363226	1.10282	1.70945	1.474	0.982114	0.709473	0.631268	0.328428	0.559563	0.857039	1.0582	0.751747	0.597509	0.61909	0.589337	0.33447	0.952545	1.80399	1.04981	0.775148	0.626455
Cre13.g604600	0.875086	0.595928	0.573012	0.459497	0.407554	0.493369	0.763319	0.837896	0.695365	0.373687	1.4857	1.42022	0.938416	0.711112	0.721969	0.855428	0.713414	0.572982	0.534194	0.477566	0.446319	0.772717	0.993169	0.64883	0.497662	1.73369	1.63248	0.915088	0.837635	0.993433	1.34144	0.794276	0.653328	0.469035	0.436522	0.456646	0.793561	0.709717	0.749926	0.723297	1.35435	1.79732	1.0274	0.792913	0.935264	0.910972	0.850893	0.374514	0.621209	0.540643	0.772083	0.720341	0.939954	0.705472	0.358726	1.66778	2.23701	0.851737	0.790618	0.941117	0.85618	0.615185	0.497084	0.553154	0.6254	0.842819	0.638409	0.728714	0.721688	0.281426	1.55136	2.07129	1.17219	0.640573	0.793164	0.789974	0.52209	0.631686	0.583454	0.728517	0.63584	0.73415	0.830425	0.668591	0.321091	1.35344	1.91223	0.80333	0.835568	0.749566
Cre13.g604650	240.026	190.809	133.946	113.011	102.945	107.769	168.138	147.871	155.906	179.954	353.744	353.887	356.224	226.567	239.257	260.904	186.678	140.36	130.552	123.866	126.894	174.333	160.329	196.03	187.39	398.399	358.111	391.386	273.127	255.351	269.694	199.176	136.239	124.695	121.537	125.641	163.693	167.864	194.971	210.362	409.997	380.073	379.626	255.092	240.854	264.584	230.415	85.338	42.2545	44.459	78.7762	84.6344	74.2595	92.7939	96.4742	264.814	358.5	290.055	211.366	211.154	278.123	222.308	79.708	38.1193	39.0763	80.8812	111.863	117.355	110.952	108.244	242.939	324.86	388.64	311.883	266.468	255.318	189.023	78.8945	37.2846	35.313	71.3443	102.301	105.888	91.328	95.0451	204.098	321.997	378.488	264.98	252.461
Cre13.g604700	8.82011	7.61661	6.94651	5.81787	5.47283	5.3806	7.74074	9.57949	7.25005	7.56228	14.5302	16.6004	8.94397	8.55189	9.45845	9.62727	6.39377	6.94456	6.60601	5.86756	6.71418	8.75606	9.14075	8.17491	7.12655	14.0297	24.1272	9.15024	8.14715	8.63797	9.84042	6.80293	6.98454	5.50022	6.09717	6.01821	8.20005	8.91078	8.0704	7.83032	14.776	19.879	8.47134	7.84277	8.69134	9.84888	7.26202	4.58716	8.90571	5.38752	6.58326	6.55603	7.85054	9.42932	9.03803	21.0516	30.2914	9.66497	6.53153	8.25961	9.93763	7.37697	6.30343	7.54052	7.10739	6.37936	7.3951	9.11159	6.70285	9.76248	21.922	28.5807	13.3237	8.49331	9.70487	10.0703	6.61638	6.1061	6.8303	6.12579	6.44986	7.71455	7.66018	7.62227	8.89036	25.4228	28.0042	10.8443	9.72173	8.3587
Cre13.g604750	19.3253	28.0222	22.0508	19.481	17.9745	13.5249	14.2499	17.2083	17.5412	22.2795	23.8939	23.0152	25.2148	23.8187	18.5666	17.7555	24.0419	18.102	18.7649	15.8666	16.2237	13.1552	17.061	16.4674	21.9228	23.2067	22.3614	19.9366	18.1145	19.1946	15.7158	20.8554	19.8958	17.4624	15.4384	13.2584	18.7198	17.1023	16.441	17.9642	20.6373	21.1012	19.9748	17.9833	18.7115	18.5245	17.222	16.104	29.4289	22.096	22.5537	21.5517	24.9016	34.8473	84.0197	138.326	62.6164	42.4853	22.8247	19.4707	17.329	15.4154	23.3608	28.4065	27.5774	20.1242	20.3187	34.9291	35.5207	80.4655	99.3851	90.8119	41.6758	23.5949	20.1218	19.0416	16.1948	25.6052	21.2689	28.71	20.4728	23.9796	24.5826	36.6414	84.6788	98.789	62.712	39.5788	21.4482	19.2624
Cre13.g604800	0.596749	0.615042	0.563046	0.478166	0.549839	0.318404	1.0557	0.869011	0.696348	0.512874	1.56818	1.16791	0.597702	0.704402	0.734305	0.791513	0.494281	0.587983	0.440068	0.253786	0.324589	0.667629	1.07947	0.898795	0.308025	1.67174	1.85388	0.557283	0.632022	0.649547	1.14901	0.437136	0.531239	0.397962	0.330754	0.410919	0.641684	0.894907	0.661079	0.490346	1.98245	1.84497	0.665536	0.886105	0.710566	0.98537	1.04512	1.14236	1.42238	0.932803	0.608757	1.17261	1.56839	1.55538	1.45189	4.60678	4.6155	1.63466	1.04756	1.31604	0.890278	0.970465	0.905734	0.718751	0.691788	0.509664	0.544068	0.59466	0.952313	1.00314	4.92448	4.3082	2.26496	0.781364	0.90797	0.71764	0.82308	0.467444	0.600738	0.703342	0.62799	0.465151	0.934538	1.11835	1.38621	3.71617	4.1805	1.25769	1.30285	0.60035
Cre13.g604850	1.54625	0.92886	0.919803	0.839531	1.07455	0.898442	1.49368	1.09646	1.2515	0.884388	4.19195	2.26901	1.44029	1.30734	1.31629	1.79225	0.888751	0.83285	0.63237	0.613677	1.32466	1.4112	0.890556	1.17101	0.764858	3.51099	3.12175	1.55585	1.40936	1.54404	1.59503	0.904545	0.86341	0.575131	0.697087	0.904049	1.67325	1.46375	1.08422	1.01801	3.68737	3.26858	1.34599	1.38621	1.30697	1.49891	0.948514	0.46693	1.07223	0.985053	1.74954	1.50778	2.35654	2.38406	2.0168	6.83877	5.93118	1.53886	0.895476	1.24786	1.52299	0.651705	1.08245	0.875595	1.37365	1.60679	1.71999	2.20275	2.12981	1.83939	7.13999	5.9397	1.82695	1.74921	1.3076	1.33481	0.638309	0.724277	1.01225	1.14899	1.48534	1.52193	1.68972	2.30576	1.78031	6.78129	5.52284	1.75842	1.58716	1.17196
Cre13.g604905	1.1176	2.70032	1.8026	1.95125	1.98947	1.51282	1.62885	1.62273	1.74349	0.941306	2.24903	2.19252	1.10302	1.2105	1.37708	1.49044	1.90741	1.74537	1.73652	1.68876	1.78721	1.3778	1.55167	1.77843	0.891615	1.93029	1.88953	1.05934	1.47344	1.50101	1.35284	2.1744	1.56098	1.44888	1.63945	1.50093	1.80556	1.6094	1.64086	0.825122	1.60608	1.95483	1.00822	1.20237	1.25511	0.991676	2.29603	3.09282	1.7363	2.82115	3.09442	2.99252	3.00841	2.74464	1.59884	1.35053	1.73578	1.41066	1.13387	1.1737	0.994836	2.52938	2.69925	2.13204	2.73722	2.47824	2.18914	3.07213	2.86463	1.39551	1.04454	2.12488	1.46988	1.05669	0.978417	1.20085	2.68216	1.91124	2.1404	2.62059	2.68747	2.55177	1.71283	2.2693	1.48221	1.53579	1.89166	1.28338	1.0146	0.950387
Cre13.g604950	1.00756	1.45257	1.27188	1.10157	1.47291	1.00746	1.16709	1.47541	1.73363	2.77743	2.45305	1.31995	0.732689	1.50346	0.876088	1.3038	1.21926	1.03884	1.20037	1.04381	1.10434	0.981183	1.82267	1.56998	2.40435	2.63391	1.97075	0.922332	1.08394	1.17106	1.29715	1.17711	1.03875	0.951564	1.23187	1.04176	1.53013	1.78272	1.75798	2.4814	2.38679	1.59127	1.08445	0.950268	1.54442	1.00813	1.32939	1.51891	0.501532	1.42098	1.45143	1.72558	2.34039	2.57303	4.89716	2.7378	4.06574	1.31879	0.98215	1.32234	1.40507	1.78485	1.05559	0.633478	1.65835	1.5492	2.13176	2.81646	2.29545	3.99428	3.35392	4.88944	1.62469	1.61628	1.06523	1.16988	1.90828	0.749753	0.743404	1.59242	1.66264	2.01845	2.52278	3.02341	5.6751	3.4576	3.95529	1.35588	1.06083	1.30678
Cre13.g605000	0.845333	0.79738	0.960956	0.722476	0.675451	0.840157	0.876566	0.846219	0.815033	2.03837	1.5974	1.39252	0.888739	1.05789	0.705997	0.948938	0.783042	0.599395	0.639978	0.629218	0.738847	0.817037	1.037	0.857322	1.66048	2.18956	1.23116	0.823385	0.803371	0.910905	1.30419	0.591152	0.661868	0.525851	0.62313	0.545239	1.07441	0.848492	1.00956	1.56277	1.38829	1.49301	0.819361	0.851554	1.13774	0.791164	0.727398	1.55009	1.28901	1.06596	1.0217	1.85789	1.57078	1.23991	2.23385	1.94625	1.92029	1.17194	1.14519	1.32931	0.922875	0.753351	1.28632	0.968999	0.866708	0.842609	1.34201	1.23343	0.863327	1.09632	2.08913	1.95935	1.29309	1.13297	0.886839	0.908972	0.523967	1.15042	0.850369	0.714223	0.876298	1.14736	0.826113	0.979431	1.99948	1.27281	1.71753	1.35096	0.836079	0.785795
Cre13.g605050	0.558801	0.375329	0.340696	0.331156	0.312877	0.354073	0.759163	0.625197	0.505701	0.528269	0.974189	0.857172	0.710125	0.500667	0.612819	0.685207	0.51219	0.356042	0.347513	0.321143	0.346788	0.645261	0.772795	0.751511	0.389186	1.4187	0.915741	0.554717	0.569485	0.516514	0.775426	0.562759	0.510559	0.311621	0.420684	0.368594	0.654307	0.566356	0.651016	0.61873	1.24682	1.10356	0.675557	0.432828	0.517689	0.670401	0.470145	0.444171	0.514495	0.574379	0.474338	0.895726	1.27815	0.837186	0.46086	2.3337	1.48707	0.34678	0.729917	0.794274	0.53663	0.383848	0.454055	0.353805	0.392294	0.584695	0.724166	0.634306	0.699743	0.523742	1.82487	1.60938	0.831229	0.496678	0.593256	0.573074	0.215443	0.320984	0.305812	0.453962	0.623661	0.735472	0.661701	0.607016	0.543305	1.36686	1.31549	0.836851	0.501321	0.415679
Cre13.g605100	4.34162	2.85846	2.73908	2.29847	2.47147	2.66814	4.45223	4.3959	4.70403	7.10936	8.6026	9.63567	5.56533	4.94732	4.07831	6.17107	3.11959	2.94072	3.03675	3.00948	4.49618	7.46073	9.68652	9.24989	12.3306	17.8373	12.6822	8.28595	6.5601	6.16688	5.76995	2.45433	3.0292	2.47625	2.79194	4.85128	8.18822	8.82148	11.0578	13.6923	16.0028	12.6722	7.83382	3.891	4.00034	4.80407	2.96418	1.22571	1.66516	1.98862	2.50631	1.64969	1.59564	2.46329	5.54567	10.9403	9.89349	7.37942	4.0608	3.75106	5.13164	2.85173	1.63506	1.99942	2.97586	2.33098	2.12494	2.67713	2.70536	6.53758	17.83	12.5272	11.6044	7.55543	7.3931	5.48052	2.56073	2.07238	1.95056	2.52354	2.4165	2.13385	2.38495	1.89931	8.96235	14.0425	11.0219	11.3365	7.18453	4.72151
Cre13.g605150	47.315	43.3733	46.48	45.2369	57.696	64.7482	61.2851	57.2648	62.3985	66.5925	51.3591	41.3784	36.5008	46.4204	47.2152	45.6472	42.465	47.5801	57.6265	72.4834	87.3379	77.8985	73.1881	68.4022	92.6868	60.626	46.0492	35.8539	51.9161	52.1633	48.4714	41.5718	44.5244	54.7705	65.3508	73.2032	94.6625	78.4975	73.0761	76.1266	58.7586	46.3455	34.1049	43.3697	44.3672	46.8772	39.1156	36.3445	79.0655	61.0722	54.0461	54.6045	53.7542	68.8632	63.2792	91.0254	61.4052	51.4678	41.9924	43.8186	42.2126	38.4969	73.5832	100.203	67.7272	55.2422	65.2137	90.4639	67.652	74.7451	123.1	102.013	62.7834	49.8317	53.6	48.4146	43.239	62.2106	99.1588	74.6995	61.7441	75.021	65.4505	74.9521	79.4022	125.924	91.0862	57.6693	53.1965	49.1161
Cre13.g605200	2.47032	10.1898	2.23908	2.49338	1.50767	1.32479	0.206179	0.749079	0.972132	5.62525	5.32654	2.30575	2.72685	4.28875	1.3044	1.52972	7.76387	0.844518	1.63572	1.03805	0.949367	0.472426	0.505573	0.5355	2.13218	2.25933	0.73188	1.65745	3.08711	1.48479	1.75254	3.35872	1.65945	1.30254	0.838154	0.374144	0.381466	0.600197	0.50845	2.05137	3.13986	0.903474	1.91253	2.98357	1.74405	2.07823	6.14038	15.4067	3.03112	3.07549	1.52364	6.89464	3.86742	13.1282	133.903	16.8425	7.95426	17.4115	6.91786	2.51305	3.04822	6.62771	5.3332	2.57112	2.83941	1.57475	3.36622	1.48519	5.74654	104.846	22.9265	9.88868	13.969	7.73478	4.09373	2.08325	7.44075	4.41971	2.15954	2.27971	1.56582	2.31108	1.77654	6.15283	169.761	15.7582	6.38204	12.8278	3.96544	1.77616
Cre13.g605250	0.229508	0.211034	0.172026	0.198948	0.194285	0.194818	0.167386	0.246079	0.244239	0.116313	0.578594	0.41661	0.158591	0.279887	0.238734	0.213897	0.183397	0.116602	0.129581	0.161974	0.147463	0.195682	0.316255	0.161315	0.0787797	0.470619	0.729317	0.247819	0.161439	0.251931	0.262642	0.218558	0.101716	0.13775	0.161659	0.197889	0.263343	0.244563	0.195772	0.150235	0.494734	0.591106	0.240558	0.178302	0.161092	0.211018	0.351706	0.996673	0.207944	0.127754	0.112343	0.119845	0.300938	0.473573	0.342016	1.87987	1.80948	0.216575	0.280215	0.219822	0.310299	0.310416	0.691082	0.151624	0.0725618	0.122138	0.161965	0.21494	0.37583	0.237143	1.3779	1.67792	0.736945	0.245648	0.224967	0.189946	0.364917	0.351088	0.177238	0.0872019	0.145747	0.186637	0.21984	0.390668	0.225956	1.11576	1.32174	0.514751	0.317378	0.240151
Cre13.g605300	0	0	0.0052574	0.0123392	0	0	0	0.0150412	0.00696	0.0158243	0.0536314	0.04144	0	0.0240904	0	0.0255315	0.0179879	0.00745105	0.0078073	0.00621026	0	0	0	0.00850433	0	0	0.0185295	0.00706202	0.0108075	0	0.00769233	0	0.00649984	0.00806889	0	0	0	0	0.00625508	0.0051936	0	0.0358704	0.00874619	0.00648267	0.0106158	0.0141265	0.0156139	0.0180149	0.0165473	0.0307888	0.00696775	0.0123279	0	0	0	0	0.0441126	0.219218	0.0190615	0.0136339	0	0	0.0190916	0.0152256	0.0127513	0.00548	0.00742489	0.0156295	0	0.023533	0	0.0213796	0.168724	0.0364796	0.00708061	0	0.00927133	0.00480752	0	0.0105078	0.00512241	0	0	0	0.0153705	0	0.0239247	0.168853	0.0620975	0.00803839
Cre13.g605350	0.507298	0.255345	0.249136	0.184081	0.308171	0.144208	0.227574	0.171592	0.317603	0.597124	1.01188	0.581851	0.73012	0.539084	0.403033	0.41823	0.394632	0.130773	0.191836	0.163495	0.343634	0.201177	0.126539	0.238815	0.629177	0.560579	0.569121	0.681701	0.350912	0.342801	0.391524	0.10889	0.125487	0.283235	0.166743	0.0882411	0.214424	0.336626	0.307393	0.291689	0.860039	0.613824	0.798223	0.409599	0.465794	0.471076	0.301444	0.305641	0.290421	0.567393	0.317957	0.238005	1.02812	2.65985	7.36894	5.85068	2.59364	1.63519	1.45528	0.753758	0.356413	0.323121	0.111692	0.173696	0.167848	0.288539	0.208503	0.822943	2.09186	5.48295	3.1184	3.4334	2.38461	1.4982	0.53437	0.431845	0.22781	0.177192	0.0614973	0.165981	0.287691	0.222825	0.497228	2.02122	3.64187	2.80462	2.20449	2.01098	1.35629	0.719518
Cre13.g605368	2.92711	3.43344	2.76227	2.33427	2.21442	1.74987	1.78955	2.3837	2.10665	2.42873	4.21142	2.67427	2.85322	2.88915	2.04281	2.00487	2.81217	2.03188	1.78348	2.07478	2.3843	1.80018	2.1102	2.30697	2.58407	3.43642	2.05028	2.49042	2.2451	2.08587	2.04277	2.58147	2.01377	2.01604	2.11441	1.77302	2.28343	2.16636	2.35768	1.84635	3.38527	2.2918	2.09785	2.36942	2.31894	2.54128	2.41874	3.12075	2.40976	3.51666	4.7154	4.90189	5.54779	4.84023	7.15903	4.96153	3.63716	3.29938	2.99362	2.53052	2.16913	2.44354	3.23458	2.64118	4.26917	4.10759	3.73147	4.03898	3.17529	4.71224	4.5269	4.97549	3.56268	3.30208	2.46665	2.25483	2.84595	2.51904	2.04275	4.14067	4.17597	3.55275	3.48407	3.76877	5.29972	5.17885	4.4918	3.59894	2.52185	2.74293
Cre13.g605386	0.0666266	0.0254479	0.0468995	0.0122304	0.0193376	0.0203602	0.0571207	0.0521802	0.131074	0.109794	0.119607	0.0903644	0.113189	0.11939	0.0875428	0.016871	0.0445734	0.00738538	0.0386924	0.0246221	0.0684939	0.060594	0.0267984	0.0421469	0.0866647	0.158292	0.156113	0.118996	0.091054	0.0232314	0.0457472	0	0.0128851	0.0159956	0.0166178	0.0299003	0.0330259	0.0549201	0.0929993	0.102956	0.133177	0.115551	0.182051	0.0899575	0.0420888	0.021003	0.0541671	0.202369	0.106609	0.190734	0.0828761	0.232167	0.367729	0.859604	2.7829	1.92636	0.819822	0.624697	0.500677	0.189192	0.00745491	0.0135171	0.0189233	0.0226371	0.0821526	0.0814755	0.125111	0.232377	0.937786	2.17511	1.18704	0.794671	0.510513	0.419434	0.0912367	0.0510453	0.0413533	0.0142955	0.0347304	0.041661	0.0558498	0.0755037	0.236133	0.66693	1.24927	0.855111	0.557276	0.526004	0.417174	0.111546
Cre13.g605404	1.68667	0.503981	0.578829	0.600277	1.54853	1.20967	0.903765	0.905026	1.33654	0.992661	1.20154	0.84883	1.06513	1.49578	1.04024	1.02415	0.345424	0.43879	0.759619	0.779143	1.79881	1.2522	0.923002	1.11051	1.29845	1.43115	0.925146	0.994495	0.996181	0.780144	0.886302	0.612723	0.432701	0.537154	1.20195	0.77238	1.47874	1.02582	1.80977	0.984037	1.43679	0.918434	1.1197	0.863115	0.720292	0.99467	0.119935	0.0461257	0.31776	0.729198	1.0169	2.60409	2.99973	3.00555	2.35228	2.07614	1.21418	0.56129	1.8546	1.93742	1.55985	0.157128	0.162941	0.214412	0.261188	1.36102	1.33076	1.84084	2.18652	1.38585	1.1059	1.23167	1.43244	1.36369	1.25092	1.46511	0.130562	0.160021	0.164478	0.41702	1.11482	1.49531	1.64859	2.57316	1.20033	0.928747	1.56206	0.926432	1.50163	1.64653
Cre13.g605500	0.374033	0.445482	0.273669	0.321153	0.297661	0.356418	0.581858	0.998942	0.862014	0.866323	2.35853	0.773587	0.834551	0.886449	0.523161	0.320797	0.371308	0.173867	0.0700692	0.0891776	0.248075	0.274328	0.339709	0.381625	0.47083	1.47423	0.831497	0.633804	0.455878	0.392657	0.386609	0.222727	0.093336	0.130351	0.150468	0.0992699	0.378781	0.520232	0.505245	0.727142	1.09237	1.12676	0.643663	0.628354	0.666923	0.481776	0.406384	1.91861	0.876202	0.856605	0.887989	2.11325	3.76777	8.60105	19.5728	16.0794	7.52216	4.68907	1.67652	0.587336	0.486011	0.354939	0.422647	0.122983	0.228881	0.79675	2.10573	3.1421	7.87376	16.1255	10.7306	8.50023	5.06882	2.08225	1.10572	0.421112	0.474289	0.483243	0.115306	0.282919	1.23207	2.13073	4.43801	7.72658	11.6428	8.46419	6.65633	5.39059	2.51411	0.707004
Cre13.g605550	0.239428	0.762075	0.587326	0.869032	0.379042	0.376915	0.583146	0.815805	0.428205	0.217772	0.173663	0.308629	0.264126	0.253522	0.285992	0.220462	0.757205	0.530798	0.594098	0.372024	0.335643	0.321675	0.685787	0.702215	0.283124	0.313968	0.375002	0.285844	0.279965	0.202385	0.361173	0.860994	0.673508	0.470301	0.524788	0.488404	0.503495	0.476147	0.536746	0.311121	0.383888	0.348456	0.29737	0.283385	0.257811	0.320201	0.771031	0.330559	1.36633	1.60761	1.80498	3.51288	4.90016	2.85078	0.569951	0.500121	0.374957	0.207039	0.586367	0.838807	0.401847	0.82798	0.597596	0.690227	0.88773	1.43733	1.81521	1.49299	1.80039	0.323859	0.445009	0.432683	0.28755	0.295311	0.412699	0.305725	0.743031	1.00409	0.746946	1.05479	1.11132	1.50053	1.60539	1.50839	0.186642	0.285704	0.367985	0.410072	0.3463	0.28632
Cre13.g605600	0.494116	0.873735	0.944686	1.18418	0.278855	0.419431	0.882538	1.32064	0.710581	0.226181	0.383285	0.440005	0.799461	0.590281	0.577098	0.486572	1.28553	0.882429	1.02027	0.811566	0.611439	0.592928	0.699277	1.00717	0.10712	0.512429	0.643203	0.490278	0.441356	0.382864	0.314139	0.86869	0.610513	0.75789	0.730316	0.59543	1.22463	0.731048	1.1495	0.466611	0.839193	0.659194	0.642918	0.582427	0.476879	0.519209	0.733288	0.564031	1.62182	1.79173	2.73167	2.84448	3.62823	2.9335	0.631147	0.683301	0.810662	0.447621	0.778431	0.668135	0.460726	1.11384	1.27345	1.24357	2.10898	1.96937	1.97092	2.10632	2.35841	0.624676	1.363	0.742136	0.616505	0.685287	0.5494	0.630936	0.719383	1.53137	1.47863	1.78085	1.71535	1.71096	1.94579	2.23701	0.37662	1.121	0.78163	0.689562	0.507188	0.361099
Cre13.g605650	7.75724	9.83582	9.28065	6.78499	7.55086	5.75256	7.93909	7.0461	7.19431	5.35897	10.252	9.93618	11.0494	7.40504	8.96271	9.21879	10.7613	9.10863	7.27786	5.42272	7.17555	8.27757	6.27422	8.20861	5.83955	9.476	10.5606	9.91635	8.92686	7.41193	10.0753	10.7303	9.4951	6.41726	6.26464	5.68343	11.6115	6.42746	8.85708	6.03031	7.10649	11.1319	10.0727	8.50619	7.60354	8.10116	10.336	2.12573	3.78795	3.37871	7.99163	5.10592	4.95375	9.05499	7.45672	10.9956	13.4034	8.73023	4.85832	4.585	9.31864	8.62522	6.36784	8.40807	6.65045	7.08708	8.62108	10.8442	8.68482	6.85883	11.8843	15.7168	10.5204	8.7296	7.6699	8.62908	7.77835	6.1947	7.42844	8.41898	7.05981	8.50914	10.0136	8.7845	5.18717	8.53722	13.5226	9.90527	9.11855	8.29004
Cre13.g605700	8.61433	14.6811	13.7096	12.8857	10.2065	6.44221	10.0788	10.7969	9.5122	5.06982	9.24379	7.76432	10.3209	6.71674	7.30697	6.8338	13.4957	10.969	9.84698	7.329	8.73432	9.2971	10.2702	11.0365	4.96429	7.67939	9.2054	8.6206	6.90315	6.74871	6.73836	13.7308	11.3611	9.98058	8.24973	6.95289	12.2515	9.83528	9.25909	5.87645	8.78247	7.78274	9.75424	6.04678	6.65153	7.96328	10.4798	10.2283	17.9176	18.6983	16.4177	18.4484	23.9149	15.7382	9.68012	13.9366	15.6088	11.1129	9.3537	8.81904	8.29656	9.89975	15.898	16.0234	18.0218	14.979	14.4535	16.2266	15.6968	8.80411	11.2264	13.0491	9.54358	7.90012	7.69569	6.6137	9.71952	15.6364	14.0206	17.3867	15.8712	15.7552	15.145	16.6875	6.82566	8.94559	13.2926	9.8804	7.75093	7.40009
Cre13.g605750	5.3388	10.0677	6.6567	5.48749	4.61673	3.90173	4.41838	5.4413	5.36699	5.2296	4.9963	6.45867	6.36755	5.74989	5.20106	4.25933	8.02404	4.58031	4.19408	3.5473	4.47971	3.45033	5.55224	4.71888	4.26894	3.94048	4.73763	5.3112	5.15171	4.40947	4.05909	6.19572	4.94144	3.91761	3.06295	3.22054	4.80335	4.08658	4.19391	3.59522	4.50378	4.48811	4.78171	4.66389	4.82211	4.97592	5.5317	4.90822	10.0031	8.82468	7.8652	11.2919	13.5965	13.8795	26.0281	5.93394	8.06908	19.2546	11.1601	6.8791	4.72572	6.1668	5.70354	6.60548	7.90782	7.41554	6.89684	13.3489	11.8396	19.491	6.98219	10.0749	17.8016	7.6899	5.35408	4.83268	6.78995	7.00898	6.3776	7.56691	6.52062	7.06193	7.58328	11.7789	25.3982	6.5731	9.40338	14.5986	7.53505	4.15424
Cre13.g605800	3.24428	2.80601	2.23193	1.72096	1.6887	1.3068	2.41919	2.84769	2.62264	1.28743	5.46239	6.25118	3.40794	3.26412	2.9499	3.07675	2.59682	2.1012	1.51872	1.17006	1.33155	2.19701	2.91633	2.36181	1.17668	6.59413	7.87769	3.72811	3.02458	3.28804	3.20446	2.76509	2.23852	1.38204	1.4358	1.28249	2.1673	2.81061	2.56747	1.34705	5.84037	7.54822	3.45621	2.40709	3.24367	3.41336	2.40692	0.811806	2.53055	1.77039	2.43376	1.99465	1.6364	1.73085	0.488457	6.64502	8.79016	2.88871	2.6352	2.70634	3.24359	2.04383	2.14497	2.45883	2.32444	2.08842	1.6578	1.60622	1.43187	0.47865	5.79466	8.12814	4.4924	3.21784	3.26582	2.98927	1.44621	2.49677	2.08267	2.15653	1.97408	1.87555	1.44549	1.26118	0.550039	5.66116	7.71271	3.38644	3.48205	2.43894
Cre13.g605850	27.0739	35.3152	34.989	27.3394	20.5686	19.8516	36.3119	31.7774	29.7526	17.0743	26.1732	35.9074	36.8844	24.8525	29.026	34.4881	40.6698	33.5088	34.0177	21.4836	18.6879	30.4634	34.517	39.7866	20.0928	41.7166	51.7384	37.3433	30.0433	31.9819	36.4947	46.1377	39.6172	24.7897	25.2707	20.1258	21.5893	30.6826	33.9007	23.8272	39.6452	46.9767	34.1465	27.3918	34.7129	29.4959	36.074	43.921	62.0135	34.8694	42.8709	32.5438	34.9806	47.6213	11.6688	25.0187	48.5966	17.7552	20.6458	26.2775	35.373	40.2687	71.8108	70.3536	51.1482	36.0642	40.8522	32.6986	40.6343	6.68721	32.0989	41.9109	30.7932	29.6863	29.1602	30.588	28.6748	73.1766	73.9789	43.0582	34.5547	38.9003	26.0394	25.2592	5.76035	22.6095	37.4412	28.0143	27.6196	21.7166
Cre13.g605900	12.2365	27.1659	28.2928	15.7235	13.4291	13.8666	31.4719	29.4344	28.9824	15.1233	18.0005	21.6881	12.5285	13.9099	13.6662	13.9432	22.5122	14.5811	11.6363	9.3267	13.7587	23.5612	29.0176	29.6078	12.2359	23.6207	31.939	11.0076	10.8206	7.64437	9.1895	25.5126	19.0055	8.62951	13.5432	14.415	20.9764	25.0222	20.923	14.0043	21.2217	26.4253	10.548	9.5883	11.5949	13.5008	17.6758	7.78861	31.1579	42.5611	68.8108	59.6808	84.1982	88.6041	46.5968	39.5378	74.6559	18.8099	13.1207	14.3484	10.8676	18.6965	19.7664	30.4016	51.0669	57.7969	53.7269	58.6819	75.9105	34.8069	13.0672	47.7977	26.4709	9.79505	9.50599	10.4165	11.9197	31.1774	25.7797	38.735	55.1327	54.745	67.8353	75.2292	24.4828	15.504	49.813	20.3089	10.8332	6.31048
Cre13.g606000	0.81934	0.320058	0.37139	0.37601	0.459393	0.379362	0.638583	0.760438	0.780878	0.997296	2.30287	1.11355	1.16372	0.809179	0.966454	1.24954	0.398648	0.80501	0.573147	0.610741	0.717872	1.09021	1.2483	1.38999	1.74397	2.78085	1.51428	1.59443	1.27243	1.04969	1.50233	0.577001	0.459158	0.849409	0.596041	0.682471	0.599973	1.16302	1.50755	2.25885	2.91202	1.87561	1.80507	1.02364	0.911658	0.988133	0.735327	0.241211	0.767821	0.778295	0.521166	0.862326	0.865483	1.16485	0.832494	3.29811	2.24548	1.51822	0.95049	1.06698	1.38557	0.774466	0.458366	0.369064	0.627004	0.675553	0.946166	1.38553	1.4807	1.08382	3.46721	2.4135	3.05045	1.33396	1.28479	1.06999	0.365996	0.379564	0.364003	0.560356	0.695327	0.888059	1.16832	1.04551	0.734508	3.02816	2.61796	2.57271	0.984369	1.00208
Cre13.g606050	3.36896	4.03227	4.20137	3.36289	3.69491	1.51817	2.61211	2.7618	3.13464	2.21117	3.46833	5.05356	5.80251	3.68615	4.039	5.85754	4.40382	5.28323	4.77849	2.84	2.47384	2.48855	2.91409	4.71406	3.08974	2.55559	4.53643	6.78525	4.89243	3.89759	5.47208	5.26098	5.20926	3.6527	3.25267	1.96245	2.5652	2.70713	4.46411	3.65857	3.17627	5.63364	6.42376	4.46184	4.07008	4.12733	4.39963	2.81547	5.12123	3.92888	3.13813	2.42021	3.87848	2.65047	1.17001	2.17006	4.68667	5.33739	4.60062	4.72339	4.98555	5.1183	3.83623	6.0309	5.8607	2.61996	2.9153	2.85178	3.26362	1.41317	1.2243	3.45655	6.13251	3.50499	4.17018	4.41416	3.46897	4.53028	6.54166	5.44846	2.69744	2.5804	2.81064	2.11193	0.550255	1.06421	3.92328	6.04483	3.93616	3.93594
Cre13.g606101	0.393542	0.236341	0.162612	0.0613371	0.09698	0.0756359	0.286467	0.373842	0.169143	0.218503	0.784979	0.58594	0.297344	0.379212	0.292691	0.470055	0.218573	0.074077	0.0344972	0.00686014	0.0890567	0.168825	0.457944	0.103337	0.164195	0.667845	1.09507	0.30424	0.292492	0.310688	0.407871	0.244767	0.122061	0.0356531	0.0493867	0.0721997	0.245376	0.287201	0.20038	0.218009	0.742107	1.15901	0.231875	0.315087	0.43975	0.429132	0.267342	0.404635	0.228486	0.340107	0.207817	0.238315	0.172557	0.222566	0.113815	0.924147	1.8517	0.353147	0.379011	0.406636	0.548346	0.225966	0.35149	0.218646	0.507083	0.272406	0.123028	0.258977	0.285036	0.155974	0.910865	1.48787	0.725903	0.443268	0.320685	0.353972	0.194589	0.233667	0.187079	0.301794	0.237655	0.161281	0.1138	0.242993	0.110363	1.05046	2.31248	0.333077	0.541145	0.257508
Cre13.g606150	19.5564	18.1099	14.8337	16.3835	15.809	17.7814	14.1535	16.0062	14.4054	55.2306	34.0994	17.8216	18.1965	22.1963	15.8658	20.4603	15.2785	12.5302	16.5021	11.9593	21.926	13.1117	19.0049	15.4431	51.0255	29.3731	18.8365	20.3563	18.4647	17.7148	23.4499	19.4261	13.5006	16.1097	10.7484	11.9399	28.0026	19.2973	17.0532	39.6638	23.5538	19.8082	22.5853	14.9522	22.9435	21.2391	25.057	34.8972	24.0911	20.7031	19.8805	21.0023	11.2236	21.1458	42.206	21.5187	24.9519	16.6981	13.1663	12.8448	26.2325	31.0716	50.1233	44.8913	30.4377	20.0762	28.4518	26.5507	17.8741	26.1773	40.6587	24.6038	21.956	21.4401	16.7634	21.1728	31.9519	38.053	41.5349	29.9684	19.7163	25.9982	9.93203	10.4748	56.5731	22.4205	22.4525	16.5733	20.4948	21.405
Cre13.g606200	0.34654	0.0191827	0.0589215	0.0968029	0.120258	0.107433	0.306786	0.160143	0.312013	0.824669	0.826466	0.455144	0.475366	0.242991	0.277157	0.391059	0.0705589	0.0584546	0.139999	0.104401	0.219431	0.16272	0.33331	0.333589	0.881927	0.984397	0.498401	0.506538	0.302808	0.262678	0.63796	0.0893995	0.123838	0.0994741	0.162844	0.163407	0.14937	0.234062	0.385566	1.37367	0.850352	0.713573	0.774371	0.363268	0.42236	0.372054	0.218739	0.15479	0.296722	0.19841	0.265506	0.45594	0.284489	0.284714	0.71208	1.24053	0.791018	0.348054	0.37385	0.420199	0.421464	0.0840611	0.0998508	0.179171	0.200071	0.251807	0.274604	0.105099	0.234105	0.534079	1.87027	0.910516	0.845951	0.433371	0.531678	0.211629	0.0311721	0.118535	0.242163	0.217866	0.126299	0.184973	0.303077	0.217528	0.46511	0.615284	0.831213	0.581236	0.394371	0.306303
Cre13.g606250	0.490448	0.731846	0.523832	0.677646	0.857141	0.768173	0.808169	0.95584	0.715317	0.546253	0.431281	0.299106	0.351967	0.40635	0.42961	0.560857	0.663279	0.590414	0.704396	0.648006	0.777073	0.797358	1.00401	0.860692	0.631092	0.510116	0.356163	0.34905	0.462103	0.343246	0.476764	0.792706	0.70882	0.702676	0.872504	0.686335	0.784221	1.00316	0.907868	0.623416	0.52086	0.35881	0.336227	0.564541	0.620477	0.642808	0.618617	1.46517	1.38259	1.64859	1.39396	1.82314	2.16767	2.46729	1.11146	2.65569	1.11612	0.888596	0.904752	0.759443	0.584172	0.47076	1.13335	0.895888	1.5206	1.34568	1.14756	0.993228	1.6147	1.5324	1.69431	0.981238	0.863899	0.543778	0.655497	0.543201	0.378236	0.961788	0.907164	1.46741	1.31815	1.12553	1.08102	1.26896	1.13353	1.91514	1.05112	0.756988	0.438465	0.428841
Cre13.g606300	0.105059	0.0668787	0.198577	0.257139	0.203281	0.303211	0.581702	0.636688	0.335407	0.216408	0.192093	0.172715	0.148734	0.109818	0.0805237	0.0554225	0.128856	0.232911	0.264384	0.452959	0.58502	0.726554	0.57516	0.498441	0.34164	0.252573	0.0844683	0.0459896	0.190029	0.142458	0.0901699	0.103895	0.194712	0.367826	0.553186	0.602445	0.911338	0.727218	0.472522	0.378806	0.195586	0.140158	0.0569573	0.0675469	0.0622193	0.0735963	0.0508409	0.125139	0.258624	0.220555	0.190578	0.561979	1.09358	0.798669	0.53678	0.536433	0.158	0.17845	0.186199	0.186453	0.039184	0.0799287	0.11604	0.0991529	0.23251	0.142749	0.261105	0.569987	0.424096	0.229879	0.204565	0.250613	0.335415	0.275575	0.221331	0.141603	0.0664149	0.0876618	0.106486	0.130017	0.246852	0.429928	0.327059	0.623569	0.260251	0.587358	0.311608	0.25134	0.251623	0.146574
Cre13.g606350	4.4482	5.20231	4.54436	5.60187	5.2292	4.2676	8.07424	8.81537	7.19427	5.31701	6.74043	5.50582	5.335	4.37162	4.91583	7.07249	4.91363	7.74007	7.52941	5.84586	4.25383	6.78161	9.36179	9.29228	5.53932	11.2059	8.83995	6.30348	5.39159	4.86943	7.22124	5.79698	7.23544	5.09122	6.23531	5.20982	5.92535	7.5213	8.85615	8.36567	9.73056	8.57942	6.0794	4.87185	5.39124	5.56181	7.08856	5.5602	12.2658	5.92279	7.79205	8.1738	11.9699	12.5376	7.31146	13.9642	12.9551	4.24049	5.59801	6.01478	6.26965	5.38669	7.73697	8.57199	7.93117	6.74675	9.14122	7.45644	11.3142	8.52586	14.9306	13.2705	7.49362	6.19414	5.55731	4.82865	4.81548	6.92995	7.41448	5.71376	6.29335	7.96183	7.1509	7.73303	4.82944	11.4914	10.8616	7.39352	5.22067	4.08232
Cre13.g606450	0.507222	0.59196	0.694248	0.387955	0.306698	0.236806	0.271784	0.685716	0.634602	0.472652	0.843108	1.87619	0.871957	0.700615	0.610917	0.615428	0.593833	0.655949	0.441843	0.253833	0.289687	0.480517	1.16174	0.989319	0.137452	0.681435	1.54385	0.821533	0.577654	0.515837	0.459522	0.724531	0.613082	0.380539	0.386557	0.221305	0.244439	0.884444	0.51133	0.37557	1.14308	1.15599	0.989955	0.529934	0.53403	0.644017	0.417278	0.283202	1.50875	1.25843	0.898196	1.43412	1.74968	1.54238	0.971831	1.94241	2.46182	1.4072	1.46831	1.13595	0.472946	0.535961	0.54023	1.02922	0.621411	0.551347	0.72368	1.3268	1.5453	0.536426	1.14195	2.0838	2.73617	0.802865	0.712386	0.467762	0.480973	0.498804	1.13838	0.462526	0.450948	0.598752	0.789513	1.05777	0.507425	1.3254	2.36947	2.12355	1.27991	0.480195
Cre13.g606500	18.7345	14.8684	17.3402	15.2241	13.9795	12.7083	14.7289	15.0339	16.0945	16.9721	26.5579	27.7898	18.5642	17.7933	14.6996	15.0189	13.1902	15.8471	15.2507	14.4552	15.9094	15.2525	19.5238	17.9578	21.3361	24.018	26.0472	18.9948	18.2668	19.7302	15.424	10.4904	13.9229	14.1904	12.2769	13.3548	22.1685	19.2581	15.1305	16.6557	24.3125	26.1394	20.1717	18.5806	16.1986	16.7416	10.523	1.40687	27.2885	20.7033	14.9252	23.4811	25.3689	18.4979	11.1029	29.4494	32.3805	32.989	27.5199	24.3921	15.9963	9.29461	5.63465	17.7893	14.5492	13.4724	14.9781	26.5359	15.3657	10.0781	27.15	32.5255	26.1008	22.0881	17.9676	18.0721	9.43609	10.1077	15.6365	14.0197	13.9337	17.499	18.6309	19.4886	11.4112	34.1542	32.3937	22.2019	20.9096	17.8789
Cre13.g606550	3.62635	1.59284	3.40353	3.51146	3.49958	2.56725	3.53645	3.14436	2.64714	2.28363	3.90599	3.46521	3.21235	2.74548	3.69271	3.39754	2.76569	4.62267	4.16979	3.0488	2.79599	2.92698	3.2575	3.16568	2.14623	4.277	3.64868	3.96224	3.62946	2.29707	4.39888	2.27123	5.22477	3.8089	3.3767	2.27838	3.23556	2.70177	3.34077	2.73181	4.05066	4.35409	4.36454	3.33992	3.32168	3.61998	2.10586	0.291562	6.69523	4.23556	3.27032	5.22082	5.29338	3.89888	1.18117	6.70054	4.49188	5.42045	4.65321	4.28443	4.24015	2.02321	2.12858	4.62035	4.17905	3.3407	3.22451	4.51105	3.54642	1.42826	4.66028	5.07494	6.06027	4.36899	3.47608	3.11786	0.837789	2.56764	3.79636	3.52883	3.1227	3.54446	3.03939	2.36181	0.767023	4.83931	4.96919	5.46561	3.62923	3.49095
Cre13.g606600	0.863896	0.671112	0.668043	0.376298	0.545384	0.313214	0.72704	1.05391	0.773208	1.59136	1.33375	1.85351	0.491582	0.852735	0.538691	1.07523	0.816312	0.730377	0.736953	0.541111	0.409767	0.793443	1.5247	1.25352	2.19664	2.33572	2.09887	0.666604	0.823967	0.816878	0.977444	0.900976	0.991101	0.556587	0.515342	0.708217	0.717734	1.47311	1.4443	3.17901	1.98562	2.09015	0.63506	0.550726	0.840182	0.712879	0.572531	0.366257	0.889106	0.709793	0.753833	0.765337	0.723078	1.08132	2.49996	2.30832	3.49929	1.16064	0.740467	0.702867	0.846476	0.762457	0.614565	0.790454	0.648107	0.704287	1.02972	0.896538	0.972478	3.65241	2.52319	3.25998	2.04399	0.927073	1.12079	0.673082	0.491429	0.743527	0.491877	0.614194	0.587661	0.663727	0.90698	1.01158	4.34144	2.08568	3.36143	1.55007	1.04707	0.501953
Cre13.g606652	6.46091	2.00526	1.36732	1.18071	1.35823	1.29776	2.37718	1.90517	1.69912	5.0473	9.57291	8.53557	7.29977	6.05103	4.9299	6.58789	1.16403	0.845515	1.17327	1.21897	1.36344	1.95457	2.34938	1.85704	4.2047	8.7182	7.20586	6.49759	5.34308	6.31127	6.50189	0.962266	1.04855	1.09875	1.23404	1.23973	2.11871	1.95031	1.94524	4.13818	9.14319	8.4489	6.38407	4.66825	5.76271	7.25258	2.38954	0.596702	0.411068	0.996201	1.49159	2.40842	2.92241	2.5738	7.07297	18.3868	12.839	7.24428	6.24937	6.90348	6.26497	1.27147	0.398155	0.345548	0.645266	1.61344	1.92647	1.69688	1.61289	4.42425	13.6862	11.7763	11.0628	9.15179	6.6059	5.83339	0.998048	0.710674	0.537312	0.599417	1.28508	1.70155	2.01025	1.35986	6.1565	11.0285	10.1845	9.75054	6.3398	6.64648
Cre13.g606700	0.117109	0.0579829	0.0407087	0.0298575	0.0188831	0.0530178	0.0418337	0.0873494	0.17515	0.0536066	0.038932	0.120328	0.252638	0.116584	0.128228	0.107084	0.0348207	0	0	0	0	0.0221887	0	0.0411563	0.0507767	0.0662452	0.170378	0.0615174	0.115065	0.143674	0.0967895	0.0514716	0.0314557	0.0156196	0.00540907	0.00973252	0.0214998	0.0453786	0.0302712	0.0502684	0.0458989	0.112836	0.0592575	0.131765	0.128436	0.109383	0.0604504	0.075558	0.0560558	0	0.0809284	0.334099	1.12451	1.86534	1.67869	2.52887	0.917969	0.742627	0.47046	0.250726	0.0873565	0.0395983	0.0307976	0.00736837	0.0246837	0.0901688	0.107797	0.317682	0.648158	0.831374	1.35867	0.827727	0.5243	0.155357	0.185038	0.0775376	0.0403814	0	0.0282618	0.00508523	0.0644531	0.147458	0.504792	0.976884	1.20504	0.616771	0.625227	0.525315	0.313875	0.101144
Cre13.g606750	13.0556	29.1337	27.6931	24.2095	12.779	12.0916	26.8874	22.0131	18.1298	10.0765	13.9783	15.1652	18.892	13.235	15.2212	18.8058	34.6361	29.0567	23.8489	13.1755	11.4821	18.3026	18.0791	24.5048	8.69034	21.8434	15.9387	17.4296	15.2585	12.9656	19.0086	38.9817	32.0447	18.811	15.5255	13.4479	14.7524	13.227	16.1225	12.3446	20.0111	16.4087	17.4125	14.5219	17.0852	17.0247	38.1804	200.609	121.086	57.0385	51.7814	46.4638	44.2752	53.7318	12.7094	21.6729	28.7938	10.3001	15.1796	18.2129	17.0541	48.4973	189.329	111.16	66.6434	42.8071	50.3492	32.9216	49.0744	18.0252	19.0956	18.8452	15.3581	14.3479	15.6462	14.2792	60.4606	131.425	124.021	59.1663	39.391	47.1751	19.2965	20.9891	6.05007	14.0944	18.9797	13.7106	12.4362	12.3874
Cre13.g606800	9.46444	6.33297	7.99124	12.6847	9.13045	9.28463	9.94093	9.92718	8.90879	15.1596	11.8525	9.34886	8.38523	8.96162	7.70161	8.47646	6.15186	11.0574	12.398	11.1536	10.3654	10.8511	12.1124	10.2392	17.2772	12.8672	11.1548	7.9942	8.62437	8.68768	8.52311	6.55875	10.6857	13.1362	11.5347	9.5325	11.7285	12.957	13.0106	15.6223	12.709	13.0568	7.73163	7.1828	8.89601	10.1993	5.96452	1.12893	11.8809	9.85241	7.77601	12.0074	11.7939	16.3288	34.3099	35.8322	31.5846	18.4874	8.42516	7.90764	9.32629	5.83677	4.48015	10.9624	9.84397	6.94864	12.058	11.6284	14.0076	28.4985	34.0432	33.6943	18.684	11.44	10.7059	8.23986	4.52441	7.19205	9.29706	8.51136	6.86402	11.4263	11.5897	13.9403	29.5729	33.0184	28.7575	20.8895	10.046	8.68147
Cre13.g606850	3.17527	1.39642	1.50981	1.14259	1.33701	1.31834	2.13924	1.67504	2.56659	5.08662	6.22416	7.77601	4.00615	3.16922	2.44272	3.02727	1.36481	1.57444	1.5287	1.68719	1.82287	2.40024	2.25725	2.69898	6.03485	6.27257	6.58358	4.88002	3.40787	3.57578	2.99982	0.824335	1.54844	1.48117	1.3131	1.80071	3.08082	2.48627	2.8782	4.96175	5.82266	6.56995	4.62384	2.99879	2.58526	3.0311	1.35029	0.23026	0.749253	1.04244	1.28473	2.83125	2.23823	2.30845	7.4112	9.46103	8.81735	6.74408	3.88004	3.83749	2.80422	0.684248	0.249213	0.732885	0.759425	1.2429	2.02323	3.34085	2.4861	5.851	9.73855	9.33176	7.75205	5.35118	3.42559	3.00177	0.631594	0.56872	0.738489	0.600097	1.4794	2.22694	2.41114	2.58641	6.12579	7.6783	8.66641	7.51768	4.03608	3.10199
Cre13.g606900	6.68518	5.58471	5.18744	4.71322	5.89126	5.09113	5.50311	7.03121	6.93289	11.009	8.34989	8.63275	6.79435	7.39736	5.97137	6.24788	5.7845	5.90256	6.0623	6.13736	7.26278	7.24023	8.25612	7.92425	10.616	10.1817	7.19401	6.52493	7.24757	5.99293	6.10577	5.22768	5.33256	5.80976	6.6801	6.07283	7.47423	8.4778	8.91925	10.7215	10.1788	7.96204	6.13278	5.8066	6.16147	5.961	5.1313	10.9081	9.91564	8.64524	7.35596	13.8077	23.1871	23.6082	27.961	36.0795	22.0742	12.7092	10.2262	8.95047	6.38287	7.48736	7.46712	6.07846	7.02088	7.15213	9.9933	13.313	19.3711	25.8593	31.2439	25.7401	17.0505	7.54219	7.64171	6.55257	7.37363	5.71639	6.08278	6.53565	7.23986	9.31053	12.3223	17.9975	28.2584	30.0958	24.8636	16.0249	7.32743	5.30863
Cre13.g606950	0.143466	0.182655	0.224418	0	0.208196	0	0.153746	0.481538	0.148548	0	0	0	0.174092	0	0.377009	0	0.191958	0	0	0.132546	0.983245	0	0.577045	0	0.559841	0	0.197739	0	0.230665	0	0.164178	0	0	0.172215	0	0	0.948189	0	0	0.221695	0	0	0.373341	0	0.113286	0.150752	0.333249	0	0.529754	0	0	0.394674	0.41675	0.186967	0.183253	0	0	0	0.203415	0	0.160526	0	0.135824	0.162481	0.272151	0.11696	0	0.333582	0	0	0	0.456307	0.189531	0.155717	0	0.122128	0	0	0.872484	0	0.218656	0.406452	0	0	0	0	0	0	0.294523	0
Cre13.g606962	2.76561	2.56689	2.13004	2.41243	2.66541	2.41927	2.31899	2.8344	2.04385	1.82645	2.33711	1.79608	1.70361	2.87511	2.26074	2.09823	2.06206	1.94233	1.71643	1.6774	2.5863	2.64	3.48148	1.84296	1.96345	2.4362	2.22599	2.10708	2.07902	1.8403	2.34346	2.40787	1.85768	1.96401	2.30807	2.29752	2.30223	2.51662	2.25922	2.06342	2.74293	2.22501	1.71683	2.44322	2.16717	2.68422	1.94929	2.32919	4.85921	3.38445	2.4838	4.01704	5.97932	3.17773	0.849439	5.01249	3.72339	2.88309	4.84918	4.66738	2.91731	2.27004	2.57832	2.2475	1.59191	2.40955	1.83058	2.45439	2.53735	0.582043	1.84982	2.78661	2.76112	2.89867	2.76865	2.59689	2.08198	2.15161	2.07257	1.6171	2.08339	1.65477	1.98177	1.91006	0.374126	2.12452	3.26862	2.80311	2.36203	2.62561
Cre13.g606974	0.0306329	0.0975016	0.122789	0.0738044	0.0388974	0.0273029	0.0205175	0.0385568	0.0396474	0.0225356	0.0611019	0.0236062	0.00929304	0.0171538	0.00503119	0.00484798	0.0768507	0.0339558	0.022237	0.00353766	0	0.00435301	0.0102676	0.00484447	0.00498073	0.00649804	0	0.00402286	0.0123129	0	0.0175277	0.0706844	0.0370262	0.0367714	0.0159174	0.011456	0.031634	0.0169956	0.00712638	0	0.00900451	0.0153251	0.00498224	0.00738568	0.0120945	0.0241414	0.0933916	0.328389	0.207374	0.201696	0.202427	0.333573	0.300323	0.159685	0.0195641	0.0293272	0.0251286	0.0416256	0.0542915	0.0388325	0.029991	0.0815689	0.170382	0.0650492	0.0544779	0.11238	0.169183	0.10684	0.0594953	0.00335138	0	0.0121789	0.0303515	0.0332488	0.00806691	0.00651919	0.0422511	0.145145	0.0898199	0.0867936	0.102129	0.126563	0.0806918	0.0712532	0.0218894	0	0	0.013741	0.0628866	0.0137372
