## supplementary_dataset_1_RNAseq_overview for "Systems-wide Analysis Revealed Shared and Unique Responses to Moderate and Acute High Temperatures in the Green Alga *Chlamydomonas reinhardtii*" (part 11 of 39)

### Sheet: TPM (continued)
Transcripts Per Million (TPM) Normalized Read Counts for all genes in all biological replicates
Cre13.g607000	4.58588	7.05452	3.78239	3.57598	1.91399	1.71409	2.33946	3.34984	3.78295	6.95034	6.98515	7.03752	6.42025	5.2837	4.27265	4.6065	7.79923	3.88181	3.12539	2.28998	1.29873	1.90437	3.51627	3.48114	4.36783	8.61839	9.78924	7.08751	5.1856	5.01287	4.98771	8.72526	4.23648	3.04813	2.004	1.88794	1.69078	3.82098	3.45624	5.86828	8.97487	8.94942	6.72633	4.68584	4.57288	5.32851	5.60785	8.78942	3.73191	4.29648	2.67145	2.89849	3.85329	3.42777	16.8952	10.7402	13.7292	5.12943	5.95402	5.2503	5.43651	8.91164	6.14283	3.3394	4.91042	3.44818	2.98068	2.69657	4.05976	22.4503	14.2021	15.4537	6.49894	5.94831	4.87052	4.63939	9.10615	4.49418	2.47608	4.28941	2.9228	2.78456	3.89171	3.81321	17.4192	13.4871	14.5011	5.92983	4.87058	3.79803
Cre13.g607050	11.6443	10.4879	9.12346	6.61337	8.86846	7.8443	13.0539	13.0047	12.356	13.3902	14.9076	13.8226	16.5601	11.3393	12.37	15.7882	12.7348	10.1611	8.99233	7.38178	8.80815	11.3598	17.0234	15.829	12.3534	16.7473	16.3053	16.6583	12.5807	11.7581	17.3891	14.3735	13.9148	8.69884	9.47492	8.6013	10.575	12.5019	16.5031	16.9567	17.1626	19.7486	17.5686	12.4444	13.14	13.6674	12.1571	6.45534	6.12426	13.05	10.9145	13.5933	14.2137	11.8655	18.6446	30.8347	19.5443	8.36029	14.3145	16.3105	14.6921	11.6443	7.70117	5.40128	10.3003	11.4285	11.927	9.12095	12.7371	22.6778	31.0247	27.3827	12.301	13.1764	12.9833	12.2674	10.1375	6.54132	4.17926	9.37563	9.59719	10.08	12.9929	11.6447	19.7808	24.2393	25.9028	9.63152	11.6556	9.45602
Cre13.g607100	157.544	159.608	163.364	161.798	142.467	116.183	155.082	143.449	155.638	212.771	267.322	224.008	175.852	180.024	152.676	195.854	183.134	170.57	188.897	155.055	129.644	142.284	169.17	176.128	196.978	305.893	249.005	187.77	201.805	190.329	214.202	182.486	188.086	154.396	136.399	126.139	149.084	159.302	171.621	211.031	302.946	260.447	180.872	156.161	176.513	165.331	158.492	144.198	148.913	145.302	172.385	155.768	144.068	150.103	246.373	367.176	283.2	157.342	153.201	171.958	181.292	166.217	163.036	142.44	152.133	153.012	146.911	135.918	141.013	242.084	321.831	309.493	218.623	202.832	177.108	178.151	152.754	126.515	134.925	143.436	165.766	153.588	121.545	135.332	265.352	330.917	283.992	209.953	171.329	142.731
Cre13.g607150	0.798372	0.882939	0.695869	0.807294	1.02604	0.751212	0.746821	1.00678	0.847668	1.20653	0.728759	0.583954	0.812808	0.894143	1.03123	1.07934	0.846434	0.66748	1.10803	1.0439	1.14186	0.880685	1.16111	1.06571	1.92736	1.23429	0.932536	1.13731	1.05246	0.994766	1.01429	0.869812	0.670591	0.921809	1.22626	0.910904	0.844026	1.00602	1.23401	1.85056	1.09783	0.812363	0.941963	0.91351	1.21277	0.956222	0.671861	0.262925	0.399732	1.06141	1.09057	0.437402	0.226021	0.295382	0.280872	0.220234	0.860272	0.832041	1.01686	1.25909	1.37403	0.490723	0.230597	0.268191	1.17116	1.25761	0.597877	0.424757	0.259722	0.435247	0.568133	0.866159	1.3765	1.13092	1.09398	0.982004	0.345283	0.292757	0.246878	1.03915	1.09563	0.472818	0.366168	0.297387	0.669123	0.572326	1.14386	1.07437	0.923665	1.05992
Cre13.g607200	2.88218	2.74584	3.39215	2.94212	2.1056	1.57436	2.05351	2.73058	2.7679	2.83097	3.53902	3.5148	3.58835	2.925	2.87521	2.91528	3.2075	3.17734	2.9858	2.32403	1.62132	1.70774	2.76997	3.31223	3.12332	3.4057	2.78782	3.76949	3.2235	3.07034	2.72526	2.46942	2.82891	2.90599	2.3536	1.80481	2.37784	2.78003	2.91317	3.10424	4.10279	2.9877	3.5552	3.09902	2.93593	2.8214	2.12477	1.4547	1.75678	2.27098	1.95767	1.43175	1.64355	1.28458	2.81022	3.27647	3.38311	7.115	4.34369	3.44274	2.90286	2.13176	1.31021	1.36194	2.47941	1.91254	1.46768	1.90687	1.68289	3.01261	3.24745	4.04429	7.2454	4.81443	3.04845	2.95025	2.23238	1.90907	1.36675	2.27741	1.7637	1.48937	1.42382	1.23968	2.84897	3.03045	3.15047	6.4802	3.13246	2.78185
Cre13.g607250	0	0.0154087	0.0094659	0.0111083	0.0175634	0.0246562	0.01297	0.0135408	0.0501257	0.0142457	0	0.029845	0	0.0108436	0.0318043	0	0	0	0.028114	0	0.0207365	0	0.0324528	0.0459359	0.047228	0.0205385	0.0166811	0.0127151	0.0194588	0	0.04155	0	0.0234058	0	0.0301862	0	0	0.0306961	0.0337867	0.102861	0.0569214	0.0484383	0.0157474	0.011672	0.0191136	0	0	0.0108119	0.0148966	0.0415762	0.0752723	0.188669	0.105471	0.0946347	0.18551	1.50629	0.436834	0.115121	0.05148	0.0368215	0.0135419	0	0	0.0548272	0	0.0197334	0.0133685	0	0.13274	0.11652	0.477206	0.307951	0.207854	0.0788175	0.0127486	0	0.0250394	0.00865591	0	0	0.00922285	0.0800057	0.0579645	0.0698931	0.0691862	0.300071	0.366149	0.0868625	0.0124229	0
Cre13.g607300	8.62092	6.52323	5.0965	2.84892	2.32934	2.36049	5.74142	6.32709	4.85387	5.68054	27.5852	23.487	9.00363	8.53359	7.34668	8.31733	5.23406	2.45087	1.82727	1.41421	2.11273	4.36246	6.39909	3.1201	3.66415	21.8274	29.2586	7.24793	6.34927	9.09321	8.17463	5.41025	3.9779	1.9523	1.35216	1.75712	5.21645	6.98285	3.70941	3.81089	19.6854	27.7387	6.86026	6.52006	8.41065	9.11456	4.77786	0.959119	2.25043	3.09177	3.94472	3.67487	2.99524	3.7542	3.92403	25.6864	42.4486	5.8645	5.07921	5.61652	6.38707	3.48291	2.79773	2.57631	4.21444	4.15104	3.54599	4.86914	3.17699	4.08434	28.5478	36.5144	10.0689	6.3573	7.86047	7.90878	3.35018	3.40596	2.5766	3.78869	4.64161	3.03165	3.59431	3.67646	5.03152	34.1073	33.4646	5.66471	9.13267	7.23306
Cre13.g607350	9.67379	8.24031	5.06994	4.48496	5.37951	6.26976	8.84805	7.37443	8.48729	15.9134	22.7556	9.11681	8.55157	8.58746	6.64186	7.41647	6.20656	2.60388	4.80056	5.65917	7.40434	9.45367	8.18591	9.75606	17.1343	31.2519	13.0601	10.7568	8.38234	8.78979	9.18751	6.79591	4.82087	4.73535	5.85896	5.83443	10.6941	8.26442	9.49081	13.9148	31.2796	13.5139	9.96903	7.63758	8.46844	8.22786	5.03058	2.9397	3.95272	6.87796	7.95222	15.6058	12.7117	12.4778	25.5867	36.1918	19.5462	7.23259	7.64504	7.46848	7.59683	5.33886	3.03094	4.01867	6.71237	8.00772	11.4519	8.78063	9.78377	18.7121	42.1065	29.1764	10.1087	9.48863	8.6657	8.72434	5.68709	3.9414	3.30665	6.07372	8.84475	11.4101	10.6429	11.7532	32.7953	46.5473	20.8139	9.42565	8.98353	8.34443
Cre13.g607400	0.0388308	0.00823964	0.00506178	0.00594004	0.0281754	0.0131846	0.0138711	0.0434446	0.00670103	0.00761774	0	0.0478777	0.00785334	0.0173955	0.0425175	0.0245815	0.0259779	0	0.00751681	0	0.0221773	0.0515009	0.0954458	0.0900669	0.042091	0.0768789	0.0356802	0.027197	0	0	0.0222184	0	0.006258	0	0.00538058	0.00968125	0.0320798	0.0943828	0.018067	0.0600043	0.0837046	0.0172679	0	0	0.0102208	0.0204013	0.00751649	0.00578153	0.0318631	0	0	0.0415424	0.0939987	0.0421707	0.0661327	0.272621	0.0424713	0.0263827	0.0367044	0.0525063	0.00724135	0.00656495	0.0245083	0.00732955	0.0184152	0.0158283	0.00714863	0.07524	0.118302	0.0283217	0.207925	0.205842	0.0341992	0.0140489	0.0340858	0.0275461	0.00892636	0.0231432	0	0	0.0197272	0.0244469	0.0557925	0.0622908	0.0295972	0.179337	0.12669	0.0580609	0.019929	0.0232179
Cre13.g607450	1.91896	1.75216	1.84199	1.3521	1.60336	1.28339	2.2642	1.81083	1.85648	1.15219	2.39712	1.49372	1.77586	1.35462	1.18429	1.73015	1.64689	1.53625	1.47462	1.14612	1.52772	2.12643	1.85813	1.66759	1.33629	2.22034	1.52282	1.10985	1.42579	1.43058	2.08509	2.03187	2.14609	1.4077	1.16835	1.28307	2.54615	1.50559	1.91196	1.2056	1.39025	1.31882	1.18538	1.46745	1.44641	1.62943	1.73345	1.29005	1.80128	1.72018	1.38638	3.00391	5.67288	4.95112	2.88442	4.19394	2.878	1.46183	1.49783	2.12301	1.37721	1.38621	1.82592	1.50375	1.39726	1.48542	2.4087	4.89007	3.94182	2.06974	3.96295	3.89942	1.70288	1.31492	1.64364	1.55105	1.04935	1.53187	1.40614	1.55291	1.3811	2.56271	3.12853	3.78728	1.48482	3.60441	2.91483	1.96503	1.19377	1.4835
Cre13.g607500	1.46744	1.31347	1.05035	0.530586	1.16157	0.978394	2.5924	2.13932	1.68518	1.04684	5.60572	2.9059	1.32743	1.259	1.67104	1.88043	1.10667	0.660507	0.475164	0.484782	0.899047	2.24451	2.17014	1.39523	0.867627	5.14655	3.99611	1.13992	1.17968	1.44715	1.82178	1.61828	0.82558	0.427031	0.524976	0.771635	2.55689	2.12034	1.60554	0.90017	4.17236	3.6425	1.45806	1.40664	1.33432	1.71018	1.18786	1.00107	3.65618	4.61334	6.45321	4.67305	4.28857	4.10295	2.68096	12.1928	11.3956	2.65872	1.29882	1.60544	1.52252	1.11868	1.69239	2.55837	6.73148	5.67711	3.37936	2.93643	3.63346	1.84481	11.2475	11.3572	4.15922	1.55414	1.54575	1.65044	0.766668	1.60926	2.54205	7.45879	5.72007	3.33432	3.41609	3.93763	1.63708	9.57251	11.5696	3.46279	1.75274	1.36133
Cre13.g607550	9.06803	7.79149	7.17389	7.50296	7.21716	6.41577	8.63274	8.86272	8.07874	7.5189	8.73192	8.46358	9.54024	7.7511	8.41273	8.86046	8.70633	8.2526	7.88622	7.68997	7.37304	10.2749	9.96175	10.8886	8.5995	11.9015	10.0767	10.9973	8.05588	8.6185	8.99695	8.69754	8.69648	7.63212	8.85127	8.11895	8.34029	10.1684	11.2787	9.45679	13.0782	11.74	10.4814	7.65394	9.27688	8.8088	6.36405	2.88651	10.8681	9.08789	9.01383	11.3329	13.6249	12.6132	9.45265	13.5996	12.752	8.13381	9.03594	10.1174	9.46322	6.16258	5.17356	7.3019	10.1403	9.06786	9.98349	8.37847	11.2412	9.03137	13.1556	14.5156	11.1338	7.72523	9.30099	9.07557	4.75441	8.54081	6.72682	9.2524	9.34985	9.02755	12.1661	12.029	7.52461	13.2687	14.1767	10.3661	8.63542	9.24145
Cre13.g607600	2.14902	3.51989	3.10723	2.48422	2.93321	1.7394	2.39016	2.58632	2.42961	0.669987	2.2012	2.54945	3.2421	2.43543	2.51841	2.72084	3.65254	3.75991	3.2246	2.20009	1.45293	2.21856	2.99027	2.68948	0.649729	2.91753	3.15412	2.62388	2.52136	1.89018	2.91125	5.46808	4.22345	2.81671	2.26956	2.03311	2.51435	1.95189	2.88617	0.9783	2.71803	3.45588	2.88688	2.44224	2.1189	2.75861	3.42683	3.63208	4.50385	3.13922	3.14275	3.72826	3.77933	2.7098	0.20773	2.58012	4.11655	2.33616	2.93172	2.62706	2.7685	2.74557	3.95913	3.70997	3.27232	2.8884	3.38744	3.45727	2.77106	0.528686	1.5098	3.38064	3.16131	2.35776	2.05569	2.09638	1.56215	4.32018	3.29001	3.33217	2.51402	2.95094	2.84851	2.42994	0.398434	1.76195	4.65132	3.35571	2.49204	1.86145
Cre13.g607650	15.4307	13.5084	17.5298	8.94013	3.85834	1.61989	9.55968	20.4334	17.6238	12.2549	18.834	49.3873	24.4838	26.0478	19.7525	27.9992	17.9866	16.6362	12.2079	1.74471	1.23465	4.23717	19.7221	12.9206	6.17335	15.5176	53.4954	32.5534	23.9305	24.0283	27.0989	24.8675	17.4438	9.21665	3.78049	1.37531	2.6276	20.1041	14.0816	14.015	13.8193	48.4646	29.5182	16.2235	25.0561	22.0107	20.6054	1.77583	7.9213	6.68654	9.94217	3.44063	4.04211	6.47648	3.52304	14.6064	53.8933	37.3778	15.6074	11.6421	24.8279	17.7701	5.97523	8.89268	11.0063	7.39391	5.13255	7.62642	11.219	9.28637	12.8093	43.0723	72.448	24.4618	23.5567	23.0984	16.3993	8.9568	7.59882	7.67153	7.38481	4.83392	3.87962	4.7673	3.12501	13.3362	50.3665	51.8961	28.3875	9.86525
Cre13.g607700	0	0	0	0	0	0	0	0	0	0	0	0	0	0.0115703	0	0	0	0	0	0	0	0	0	0	0	0	0	0	0	0.0300187	0	0	0	0	0	0	0	0.0163766	0	0	0	0.0172282	0	0	0.0101973	0	0	0	0	0	0	0.011842	0	0	0	0.0247267	0.0211868	0.105288	0	0	0	0	0	0	0.0122486	0	0	0	0	0.0226053	0.0188588	0.0821473	0.0682411	0.0140166	0	0.0109931	0	0	0.0112193	0	0	0	0	0	0	0	0.0689447	0.0231709	0	0
Cre13.g607750	8.55735	10.3382	8.17485	9.38305	4.35095	4.42197	3.63698	6.35946	6.41359	15.0721	7.20549	8.65137	12.7464	10.6145	8.41231	8.73864	9.04004	8.82783	8.37933	4.84747	4.13817	2.05925	6.02963	6.55911	15.2069	4.5933	6.11251	14.8417	11.2813	9.87335	8.42273	10.3774	8.67732	8.68509	3.53128	3.17691	3.90462	6.26432	7.36245	11.285	5.16549	6.222	13.5726	7.77089	8.96853	8.86065	8.54825	2.56682	7.75223	6.97371	3.97115	3.51305	1.66325	2.80837	18.4037	0.4186	7.24176	15.3345	6.67175	4.82481	10.8329	7.78291	7.96355	12.2382	11.6811	4.90551	5.08262	4.18762	1.84589	10.0227	1.41387	7.26792	13.7118	9.97738	7.48974	9.53554	7.01426	9.41117	8.39317	10.1549	3.95074	5.14172	1.92457	1.503	23.6143	0.622506	9.04091	10.946	9.30733	7.0463
Cre13.g607800	1.7333	1.25067	1.37154	1.02085	0.506602	0.297708	0.508963	1.26709	1.63498	1.12283	1.47361	3.73371	2.39393	2.4513	2.06409	2.23561	1.58594	1.25988	1.07495	0.390028	0.229515	0.193814	1.415	1.36094	0.913451	0.985065	1.30919	2.4351	2.19941	2.6562	2.2065	1.56823	1.52688	0.857589	0.418476	0.17306	0.154262	1.4774	1.43539	1.27962	1.34117	1.45132	2.11795	2.10223	2.26938	1.56539	0.867466	0.26472	0.829386	1.58504	0.833126	0.387121	0.188665	0.121671	0.0207399	0.0777243	0.639332	8.80339	2.91801	1.67958	1.77135	0.67118	0.749389	0.864281	1.86346	0.843866	0.448377	1.43464	0.812502	0.0888198	0.130415	0.277582	8.55872	2.78452	2.29614	1.84869	0.4647	0.963856	1.08266	1.304	0.65888	0.341172	0.151641	0.104187	0.0742559	0.0888031	0.628476	7.34166	3.0083	1.22327
Cre13.g607850	5.68792	4.60253	4.21917	4.16041	5.56323	5.53308	6.2427	7.91452	8.02275	4.85778	7.60927	4.8268	7.18245	7.48484	6.65317	6.82985	4.94555	4.35322	4.43083	6.12023	7.02835	7.88571	9.4759	10.2295	5.97733	7.76646	4.19089	8.12723	8.89408	7.40913	7.28073	6.0015	3.8156	4.21204	6.89346	7.67738	6.92218	9.59638	9.50515	7.13476	9.50685	4.87276	7.45768	8.73704	6.20218	5.62905	5.21379	2.17529	4.61863	7.6571	10.258	9.81328	7.7535	6.22461	3.03054	8.67928	4.61979	6.67701	8.51616	6.5788	7.6986	5.89646	3.17422	3.09714	6.72735	9.98161	9.82071	5.79244	6.43694	3.21866	10.9688	5.06388	9.88149	10.1245	6.56363	6.56398	4.62874	4.43865	3.2112	6.15377	9.35406	8.85613	5.98656	5.36844	2.94102	3.41474	3.71113	10.5194	6.8702	6.41365
Cre13.g607900	4.46231	4.32422	4.65347	3.91315	3.70532	3.33005	4.79059	3.9068	4.26622	3.11776	6.06076	6.10021	4.99984	3.93394	4.15961	4.34047	4.16133	4.21454	3.9264	3.08648	3.36625	4.48508	4.35107	4.51847	3.64195	5.95278	6.72047	4.42904	3.79187	4.55775	4.26909	3.78618	4.09184	3.93383	3.26684	3.28407	4.88906	4.4232	4.41888	3.70587	6.16331	6.48369	4.17089	3.29091	3.51106	3.93668	3.05784	5.33648	7.07846	4.07141	3.90819	5.03286	7.75205	7.5983	7.17304	14.8343	9.65693	5.99877	4.21796	4.25919	4.42332	3.03383	5.37679	4.71141	4.12681	3.28771	4.33154	8.10074	6.23036	7.95734	12.7079	12.1562	6.9354	4.60163	4.51611	4.16425	2.9128	5.9278	4.18774	4.38928	3.82479	5.13046	5.55434	6.8801	6.49324	12.0649	9.35671	5.78017	4.25377	4.01408
Cre13.g607950	68.6711	71.8169	66.0834	58.0511	50.6294	48.7678	48.8638	50.0867	60.3735	65.5833	107.278	110.693	79.8932	70.5331	63.1785	57.9039	70.5756	59.1959	50.1506	47.0086	53.2663	51.0889	55.2506	53.3169	65.4653	98.1289	107.075	82.8151	68.3117	72.6679	54.5114	55.4756	54.8121	56.8482	45.6049	44.2579	70.2589	53.4645	54.4839	54.6325	102.96	96.8206	90.1602	62.6292	60.6353	64.6086	51.352	155.99	131.675	75.5494	55.2847	82.5468	99.1884	90.4834	98.79	170.577	145.76	170.152	97.513	90.0299	61.7245	50.8781	127.999	73.8995	59.1706	50.8866	61.6972	116.22	68.7623	79.513	155.471	154.363	129.874	89.6073	75.4649	72.66	58.4114	112.136	68.183	65.6888	56.2527	69.5478	69.9803	85.5343	91.9009	175.873	160.013	131.272	85.2731	84.5162
Cre13.g608000	42.8891	42.5242	38.2825	35.0301	45.8579	37.1507	42.0811	41.2553	42.3687	39.7136	43.1757	35.2282	41.9184	35.7704	42.105	41.2957	40.2976	38.4557	38.8676	41.1704	46.9216	44.062	40.8622	43.9454	41.352	44.1371	35.2931	40.2306	38.2755	39.7805	44.1607	40.9963	35.1234	41.2123	40.7992	39.0811	58.3718	39.9664	43.1034	40.0271	42.5594	38.0039	42.026	39.606	38.5498	38.9024	34.0446	7.7197	31.5175	36.3307	43.1624	47.5835	47.5585	42.7552	36.3599	31.3482	29.6055	22.65	37.8378	42.2711	39.6709	34.0102	14.1364	27.2491	33.2267	38.3149	40.1923	52.546	29.2304	26.7493	37.8274	29.1687	27.001	36.9884	44.1069	42.1172	28.2925	19.9043	23.1112	37.4791	40.011	43.7831	39.723	33.5681	36.5891	37.4692	30.9073	23.8275	34.958	45.033
Cre14.g608050	13.874	15.6566	14.2217	12.6376	15.3037	12.0982	22.5651	23.5973	21.8746	14.8048	24.3194	21.5126	15.5603	14.1571	16.0659	20.1384	14.7195	15.4955	15.748	13.9185	11.4655	18.5603	28.1836	25.5315	12.8058	40.9647	33.7058	14.3183	15.3781	14.7001	23.7353	22.8208	15.4822	11.4392	15.0883	16.5091	14.1248	21.6596	26.7338	19.9503	38.3932	37.252	16.4566	16.0495	17.9825	18.4073	19.8164	10.9545	41.8295	24.5527	32.0314	25.6376	31.9059	36.2986	35.13	90.1609	65.0674	20.1381	21.0127	24.6583	17.0918	19.3336	17.3475	20.0378	23.7266	30.5047	26.78	13.7673	34.4552	40.5687	64.7226	68.6429	38.7866	16.9601	19.2644	17.0596	13.2889	17.3898	18.902	24.2349	26.3248	21.9361	24.9011	25.7632	19.3473	55.1341	68.9583	34.2604	19.7073	11.8569
Cre14.g608093	0.0955278	0.395272	0.44829	0.416474	0.242601	0.29192	0.486272	0.347355	0.445101	0.393549	0.523997	0.265014	0.11592	0.213974	0.156896	0.151183	0.639084	0.42356	0.360597	0.26477	0.204594	0.298644	0.224134	0.302146	0.465967	0.324223	0.230415	0.376355	0.134391	0.194301	0.163978	0.346385	0.184744	0.172006	0.277972	0.250077	0.631358	0.333144	0.333351	0.369042	0.196562	0.223024	0.15537	0.092128	0.132007	0.0501895	0.416055	1.34409	4.49744	2.24246	0.717907	1.20448	0.971236	1.49392	0.73212	1.18893	0.54854	0.129808	0.541781	0.217976	0.187052	0.460289	1.19832	1.59578	1.42706	0.798256	0.844146	0.666354	0.742137	0.731582	0.767276	1.74705	0.725652	0.207371	0.201251	0.0609897	0.543505	1.12731	1.97108	1.97864	1.21934	1.10511	0.709153	1.07269	0.764529	0.766275	0.935012	0.942717	0.19611	0.199915
Cre14.g608100	5.09144	22.0585	12.5502	17.81	7.87008	7.3035	9.59201	8.00677	6.60374	0.589733	2.14727	2.59621	3.37671	4.44043	4.04768	4.11459	21.2887	19.2427	10.8677	8.56334	8.17833	5.59563	7.37085	7.74353	0.405112	1.29833	2.18364	3.32893	4.48489	3.65917	3.53308	24.3983	11.9546	13.9301	6.37196	6.40097	8.05454	3.77356	4.25272	1.1247	1.96631	2.14973	4.06997	3.81327	4.36791	4.3113	27.8523	97.6636	66.6512	43.8037	25.0478	40.7716	39.5317	26.7792	0.665909	0.57041	1.98832	2.57604	6.23019	6.06976	4.98475	38.4264	72.701	58.5519	33.6628	16.5203	23.1687	28.6515	20.6002	0.639987	0.41527	1.02288	2.46867	4.85014	4.46453	4.27653	48.1348	50.5924	62.2209	33.2439	17.212	24.1879	3.55395	5.94315	0.170299	0.957825	1.75914	2.3203	4.24623	4.73648
Cre14.g608150	2.86854	1.4879	1.30875	1.9015	2.31267	2.24558	4.26958	3.0608	3.21766	5.03344	5.13897	4.84682	3.28751	3.09366	3.48988	3.66545	1.56368	1.88427	2.52965	2.57659	2.50296	3.71394	4.84302	4.97333	4.69863	9.28516	5.34482	3.43226	4.01419	2.624	6.8693	2.17133	2.23444	1.6898	2.6057	3.19845	3.42309	3.65458	5.31395	7.01843	8.80681	6.87423	4.18167	3.68861	4.04785	4.01896	2.89972	0.569466	2.19036	5.10961	4.62538	5.94287	7.29116	6.74976	7.12457	17.3422	12.0706	2.88736	4.0672	5.19866	4.07149	2.31709	1.03098	1.77477	4.55981	5.1102	4.57679	3.02613	6.79722	8.97326	13.5758	9.92622	5.50895	4.12251	3.49725	3.09759	1.42874	0.759849	1.63835	3.32162	4.33145	4.11359	3.73993	3.51086	6.16453	8.7159	10.3516	4.05084	2.07201	1.93751
Cre14.g608200	39.0863	30.9954	48.5635	33.4148	23.3369	18.2008	37.8181	52.7265	50.415	40.2235	37.4225	70.7746	50.6825	51.0292	40.4985	56.2734	54.0908	55.705	40.9876	18.5715	23.3437	24.1214	46.7144	52.2765	34.5723	45.4833	33.5549	49.7461	47.5812	48.8036	54.1862	60.0778	64.1437	32.7091	25.4397	19.7127	25.0947	44.0441	55.701	50.9079	39.3922	42.6096	55.5069	29.2946	49.7353	38.7243	51.8808	8.3802	38.4874	34.5272	56.4908	37.4806	39.9015	53.2664	30.8115	71.4193	50.5681	61.0036	35.7848	35.5617	39.4856	47.5788	22.6255	36.1722	59.5283	48.4347	49.3418	38.4302	62.8743	35.5781	38.4882	44.3992	112.125	53.8181	45.6423	39.3571	30.498	30.5105	45.0179	44.8654	46.4656	47.4579	42.5744	35.3991	27.3235	19.8705	46.1073	78.5474	50.8955	29.1132
Cre14.g608250	0.123123	0.31351	0.236367	0.102733	0.0974586	0.0912111	0.107955	0.137752	0.104305	0.0790492	0.0893042	0.165609	0.149406	0.250713	0.191188	0.141712	0.0898575	0.0496284	0.0910022	0.041364	0.0958888	0.0381732	0.210093	0.0283219	0.0145593	0.246929	0.339399	0.105834	0.197957	0.130092	0.0256177	0.206619	0.0974088	0.0537436	0.0837513	0.0167437	0.055482	0.141943	0.0833251	0.0172962	0.157928	0.149324	0.189328	0.161919	0.0795457	0.188182	0.116998	0.0499958	0.840386	0.256339	0.382877	0.595308	0.812853	1.50244	0.929309	2.48608	2.57089	1.59701	1.07916	0.295131	0.137763	0.0681245	0.211935	0.39297	0.106164	0.3285	0.309089	0.572561	0.705878	0.431045	1.86341	5.21544	2.69121	0.60744	0.212225	0.0666973	0.0154381	0.472309	0.379245	0.113731	0.204709	0.200834	0.375251	0.81158	0.499086	1.9426	3.2269	2.36982	0.654877	0.200777
Cre14.g608275	2.78944	3.27822	3.72568	4.17518	4.88875	3.91237	4.50698	4.05715	4.95445	5.75851	6.93355	4.86799	4.4785	4.21027	3.66514	3.61317	4.73714	4.63803	4.3115	5.57055	11.1028	8.90346	7.50851	8.87707	9.68497	7.42828	6.26978	7.41663	4.70911	4.13989	2.92205	3.90437	5.41533	4.89384	6.38647	6.43569	10.8488	7.11567	7.7672	7.3941	8.32568	5.55342	10.2184	3.16612	3.55814	3.51732	2.51701	1.34181	0.871549	1.4988	3.44752	6.68993	7.23035	6.76714	4.8512	4.64264	13.9758	25.9791	6.96696	4.98318	5.04183	2.61193	1.60483	0.996346	1.46534	4.16332	5.5461	9.77876	5.25587	4.41334	6.17304	10.7489	20.0979	8.19794	4.49786	4.91351	2.79676	1.35047	1.04393	1.32493	4.20232	5.67376	7.15256	7.43491	6.59922	9.9829	13.1358	20.6746	8.06111	7.23603
Cre14.g608300	0.852053	1.13721	0.956161	0.774488	0.836273	0.712784	0.794007	1.09145	0.882233	0.348843	1.3465	1.37538	1.01896	1.09902	0.973512	1.06835	1.1786	0.935352	0.836648	0.661703	0.740523	0.734662	0.888508	0.817605	0.465811	1.59962	1.63959	1.0076	0.976159	1.09557	0.9468	1.07463	0.772162	0.637393	0.540701	0.640377	0.999768	0.944811	0.892469	0.438886	1.83913	1.58151	1.09793	1.06388	1.0336	1.15484	0.97047	0.871491	1.41353	1.05109	1.13069	1.32109	1.79355	1.44299	0.315463	2.06495	1.4992	1.01239	1.29564	1.03525	0.994821	0.768283	1.03659	0.927687	1.15953	1.20134	0.968443	1.10065	1.07596	0.255788	1.59295	1.72159	1.34315	1.15714	1.01459	1.25793	0.596122	1.10986	0.768856	0.907271	1.05081	0.967909	1.13947	1.03008	0.2306	1.4648	1.69213	0.834571	0.992896	0.940171
Cre14.g608350	0.292946	0.48952	0.537004	0.49574	0.571255	0.512876	0.647496	0.450661	0.502378	0.0862043	0.146081	0.225748	0.233285	0.172246	0.433025	0.185447	0.636941	0.405903	0.510373	0.355226	0.376445	0.509947	0.454128	0.602266	0.119078	0.170889	0.0883238	0.211591	0.22814	0.255362	0.199048	0.543184	0.407198	0.461539	0.509937	0.362902	0.589913	0.336671	0.57076	0.190975	0.258333	0.109917	0.214406	0.167746	0.339754	0.269345	0.520983	1.0877	1.05918	1.14263	1.23362	1.01576	1.01053	0.978289	0.14032	0.333045	0.135173	0.236354	0.350457	0.297087	0.215106	0.464317	1.04003	0.912373	1.29376	0.947828	0.990973	0.510861	0.76977	0.216335	0.267379	0.203819	0.253973	0.18879	0.25072	0.225996	0.183086	0.694021	0.755565	1.2808	0.969692	0.90775	0.911967	0.763641	0.219798	0.120163	0.0651662	0.246387	0.197331	0.273687
Cre14.g608400	0.635387	0.264147	0.423425	0.383828	0.409285	0.359933	0.46205	0.456996	0.466567	0.90434	0.847071	1.09919	0.633341	0.595425	0.579287	0.591027	0.381701	0.416836	0.474418	0.407322	0.433241	0.342734	0.547636	0.602903	0.9825	0.847202	0.933836	0.633478	0.544667	0.610385	0.741956	0.367602	0.460797	0.334659	0.358458	0.475242	0.391012	0.466603	0.67271	0.944277	0.747085	1.00768	0.628485	0.53774	0.599	0.579087	0.429217	2.02721	1.20502	0.935455	0.79976	1.05531	1.19124	0.857618	0.426502	0.713825	1.48919	1.23342	0.680264	0.677245	0.689177	0.309113	1.7279	0.840756	0.879384	0.821922	0.751968	0.618087	0.702208	0.439783	1.06518	1.17027	1.62741	0.665016	0.624902	0.620912	0.31299	1.04333	0.802671	0.879231	0.748525	0.86944	0.534095	0.436827	0.441057	0.633547	1.25766	1.14006	0.808589	0.542734
Cre14.g608452	3.42095	2.65502	2.8711	2.423	2.23853	2.04067	3.19736	2.60405	3.06903	3.55783	5.5617	4.87282	4.11331	3.12803	2.78622	3.13469	2.51331	2.60161	2.44478	2.33434	2.36864	2.8768	3.46085	3.32511	3.16973	5.84515	4.7097	3.88124	3.55693	3.40871	3.54837	2.51796	2.4734	1.84697	2.1396	2.21698	2.78103	2.80304	3.31056	3.7143	6.13912	4.91812	3.72454	2.93011	3.11145	3.29101	3.14769	2.14554	5.98914	4.53888	3.87801	6.38502	7.02766	4.90609	5.30745	12.5995	9.44389	4.08076	5.65884	4.8911	3.41263	2.17481	2.29225	3.71956	3.14471	3.44157	3.78735	3.75921	4.32951	3.9375	10.8128	9.37152	6.24767	4.73461	3.37726	3.00855	1.72093	2.23999	3.53186	3.35453	3.67529	3.73218	3.65465	4.16218	4.31306	8.46926	8.39527	6.17316	3.51546	3.21765
Cre14.g608500	0.552829	0.359408	0.248391	0.302285	0.580358	0.287552	0.743705	0.486917	0.633305	0.581492	2.2054	0.971684	0.471017	0.432084	0.788199	0.416979	0.220333	0.299879	0.34154	0.369479	0.463526	0.615096	0.709651	0.565489	0.872093	1.33737	1.13484	0.753806	0.586256	0.492156	0.807626	0.279166	0.534566	0.395342	0.440058	0.387099	0.874563	0.507157	0.700509	0.808834	1.53514	0.941518	0.765226	0.465092	0.390096	0.605623	0.327865	0.168125	0.318507	0.350192	0.475509	0.84131	0.905453	0.674468	0.21034	2.29723	1.54381	0.815147	0.516998	0.763431	0.579083	0.262496	0.178173	0.226462	0.423943	0.604118	0.623638	0.875179	0.526774	0.329434	2.11279	1.79574	1.14989	1.07241	0.507991	0.590759	0.129788	0.185074	0.286129	0.340163	0.501953	0.633151	0.653476	0.679272	0.13448	1.42385	1.92578	1.22408	0.651968	0.450112
Cre14.g608550	0.091888	0.0584941	0.0574946	0.0590366	0.0266694	0.0280797	0.0984724	0.051403	0.0665999	0.108158	0.128299	0.101967	0.122654	0.107027	0.0603673	0.058169	0.0614734	0.0509277	0.117398	0.0679151	0.0787194	0.010446	0.160155	0.0930029	0.0478094	0.0623739	0.0253298	0.115845	0.0960295	0.0427195	0.084123	0.0484636	0.035541	0.0661808	0.0458368	0.00687282	0.0759127	0.0524374	0.102608	0.092295	0.075629	0.0245173	0.0836919	0.0177236	0.0507909	0.0868989	0.0640324	0.00820875	0.1131	0.15783	0.00952488	0.0589828	0	0.275424	1.9953	0.281508	0.180905	0.262211	0.0651422	0.0559122	0.123377	0.0466053	0.0869935	0.104067	0.200455	0.0898935	0.0608987	0.0854619	0.0839836	1.44763	0.295216	0.438388	0.315619	0.0797879	0.0290375	0.0625769	0.0633693	0.0525748	0.0638645	0.373468	0.0560184	0.0694205	0.123224	0.0766497	1.39726	0.134014	0.163525	0.610027	0.0471594	0.0219769
Cre14.g608600	0.643462	0.484091	0.388891	0.402677	1.48557	0.595858	0.595538	0.621747	0.817675	0.585262	0.641741	0.54094	0.638855	0.628931	0.576453	0.666554	0.352209	0.259367	0.305739	0.378308	0.551247	0.4655	0.352925	0.592063	0.380448	0.843788	0.282189	0.553107	0.352691	0.475921	0.970653	0.655611	0.254539	0.245765	0.51065	0.415652	0.193306	0.686186	0.598775	0.429368	0.61902	0.585297	0.570845	0.676976	0.623581	0.399537	0.101909	0.130644	0.360001	0.703331	0.545725	1.98473	6.15978	11.9687	21.8553	28.8976	8.0136	4.96801	1.70027	1.0085	0.68725	0.0890079	0.138452	0.331248	0.221932	0.882247	0.775371	2.38025	8.42066	21.0425	18.4947	16.3262	5.44817	1.30158	0.554564	0.373471	0.282389	0.27194	0.0762311	0.251469	0.824677	0.801009	4.17441	8.9146	9.43008	10.8349	11.7114	5.82522	1.2309	0.489672
Cre14.g608652	0	0	0	0	0	0	0	0	0	0	0	0	0	0	0	0	0	0	0	0	0	0	0	0	0	0	0	0	0	0	0	0	0	0	0	0	0	0	0	0	0.0233671	0	0	0	0	0	0.0230815	0	0	0	0	0	0	0	0	0	0	0.0810153	0	0	0	0	0	0	0	0	0	0	0	0.0347879	0	0.0948141	0.0787636	0.0215706	0	0	0	0	0	0	0	0	0	0.0127521	0	0	0	0.0713168	0.0203992	0
Cre14.g608700	0.573266	0.738549	0.517759	0.482317	0.970571	0.674313	0.841067	0.649017	0.643036	0.602476	1.03456	0.513292	0.488606	0.61146	0.627694	0.622117	0.867479	0.582496	0.539007	0.643124	0.795131	0.853417	0.92414	0.543958	0.417224	0.764373	0.602004	0.293966	0.460849	0.325213	0.499831	0.674894	0.567527	0.49153	0.748954	0.694213	1.02613	0.70535	0.844636	0.516749	0.786385	0.610009	0.266394	0.480465	0.565842	0.487639	0.435943	0.188998	0.840003	1.13314	1.46436	1.92125	2.50781	1.6098	2.08342	2.95323	1.38838	0.398766	0.58058	0.802845	0.519255	0.449984	0.47812	0.556496	0.932116	1.27966	1.2589	1.57096	1.37226	1.85167	2.57132	2.05124	0.712254	0.570369	0.567914	0.528669	0.287096	0.473454	0.539547	0.970823	1.31057	1.19875	1.13746	1.52831	2.11452	1.97076	1.3724	0.575524	0.497365	0.538639
Cre14.g608750	0.612062	0.740291	0.35305	0.301953	0.321979	0.335109	0.483741	0.445111	0.316871	0.216131	1.26663	1.23576	0.60346	0.527822	0.472472	0.716803	0.563023	0.169614	0.266585	0.204984	0.117978	0.443575	0.3385	0.232308	0.159228	0.79199	1.46576	0.41797	0.541241	0.577997	0.612871	0.464046	0.443882	0.266333	0.197184	0.389127	0.669988	0.431753	0.185106	0.206895	0.8456	1.22482	0.318553	0.398438	0.477267	0.731576	0.470946	0.088852	0.310759	0.306629	0.92788	0.23152	0.277807	0.478589	0.390901	1.75792	1.97068	0.467833	0.401366	0.287081	0.573555	0.605351	0.181081	0.259944	0.595045	0.611251	0.473251	0.480312	0.53144	0.308027	1.64241	2.57941	0.899552	0.556376	0.523839	0.540566	0.353509	0.229818	0.272521	0.663774	0.559704	0.469632	0.644906	0.427103	0.279912	1.57332	2.35546	0.672652	0.667519	0.594697
Cre14.g608788	2.54042	1.7023	2.19609	0.859043	0.388067	1.90675	2.86575	2.54309	2.21508	1.41643	2.40028	3.1323	3.89397	1.67715	2.8109	3.21639	5.7248	2.07494	1.39767	0.617646	0.916358	1.52	2.86821	0.507483	0	2.04211	4.2386	1.54519	3.54706	2.33104	3.2132	2.82078	1.68076	1.1235	2.11208	1.90013	1.32553	0.932578	1.24421	2.27275	2.98702	4.63778	2.08766	2.32106	2.74508	2.66943	3.26108	0.358337	1.64572	5.0525	5.26667	7.47912	11.0694	5.22744	1.87865	11.7767	7.6777	4.54218	5.87689	7.45781	3.59053	1.49194	0.759506	1.36285	2.40955	3.37911	2.21535	2.48712	3.17732	2.10644	9.17718	14.0338	4.59258	2.32199	1.54926	2.84549	1.93638	1.14753	1.16162	2.92619	3.46428	2.90415	3.84222	4.03235	1.22295	6.82515	12.849	1.91925	2.47038	2.71818
Cre14.g608800	2.5677	2.69616	3.11593	2.39317	4.47531	2.93909	3.75876	3.80571	3.7276	2.66404	3.37925	2.79059	3.7904	2.4073	2.81729	3.46878	2.95745	3.40374	3.6126	2.69019	3.80983	3.59611	4.48955	5.15753	3.11614	3.86328	2.5722	3.28165	3.29843	2.769	4.39245	4.04882	3.44275	2.71682	3.22415	3.23718	3.91455	4.10385	4.90193	4.15189	3.62603	3.65509	3.54762	3.57407	3.36533	3.22659	2.82847	1.98642	4.43114	3.51618	4.1845	4.87908	6.05551	5.15739	3.61792	5.24597	4.32122	3.84884	2.85247	2.95299	3.42098	3.0343	3.12011	3.86737	4.06742	3.86291	4.94149	6.37041	5.84286	4.79588	5.85659	4.82011	5.05326	3.07429	2.88597	2.91815	2.09025	2.45173	3.17368	4.11735	3.87308	4.61221	4.96978	5.05322	3.04162	4.22746	5.27614	4.7734	3.30133	2.75403
Cre14.g608850	4.80747	5.35982	3.08491	2.74255	3.17992	2.80021	3.99917	3.58084	3.0389	2.56362	8.63559	7.07374	5.73703	3.641	4.18786	4.06898	4.76212	2.85585	2.60677	2.51524	3.07181	3.62335	3.15152	3.29315	3.02302	7.88788	7.12032	4.15777	3.77932	4.27557	4.45288	3.97494	3.7369	2.37529	2.44008	2.29454	5.48572	3.48617	3.2378	2.44209	8.13537	7.19314	5.06293	3.62457	3.63887	3.79568	4.10279	6.9285	5.01822	3.92345	4.2124	5.05388	5.03437	4.69022	3.56229	7.50139	10.1314	4.43931	4.34964	3.82492	3.20964	4.18963	9.02735	4.67757	3.48914	4.49308	4.03403	4.9715	4.57599	2.35955	9.77456	10.4542	6.80723	3.83423	3.86096	3.97938	4.24042	4.28365	4.24587	4.51532	4.7059	4.50237	4.17244	5.30037	2.58121	10.0523	9.92618	4.86101	4.94828	4.22441
Cre14.g608900	1.44508	0.810398	0.356564	0.173688	0.337032	0.350474	1.45645	1.27996	1.09548	0.556862	4.61533	3.19233	1.26299	1.33328	1.25452	1.3722	0.345273	0.114417	0.0999061	0.150992	0.250545	1.10498	2.09891	0.565893	0.313282	5.00682	5.79742	0.867543	0.975001	1.12971	1.22059	0.657822	0.199621	0.123904	0.178783	0.315251	1.12278	1.89257	0.784423	0.425343	3.86348	5.37049	0.928941	0.705122	1.38562	1.62693	0.919097	0.00768426	0.0635241	0.0886474	0.481479	0.189305	0.424775	0.739849	0.593306	12.2702	11.5155	0.654552	0.695172	0.811265	1.28968	0.69804	0.0244305	0.0681921	0.138696	0.399711	0.389552	0.800013	0.754727	1.33254	10.6522	13.8707	2.31817	0.91495	1.43159	1.12031	0.444902	0.0430636	0.00747298	0.201696	0.491616	0.503633	0.7333	0.938297	0.717914	8.19198	12.2308	1.35817	1.27141	1.02863
Cre14.g608950	0.591224	0.628695	0.846007	0.62281	0.531361	0.30796	0.464392	0.57503	0.445211	0.383542	0.750454	0.625423	0.493236	0.331073	0.34869	0.561405	0.611275	0.565989	0.460394	0.391046	0.489228	0.465898	0.342289	0.531248	0.345192	0.758185	0.796361	0.430562	0.39157	0.484137	0.499745	0.65111	0.587934	0.383076	0.399374	0.319095	0.449583	0.45369	0.51578	0.376343	0.687259	0.74393	0.533244	0.463274	0.57561	0.434168	0.319921	0.435137	0.409335	0.292343	0.860076	0.234111	0.361051	0.788003	0.424792	1.26069	1.62582	0.488423	0.171465	0.19759	0.372109	0.463431	1.19579	1.20981	1.18844	0.775022	0.88682	0.742022	0.71537	0.599784	1.39812	1.60799	0.603545	0.422947	0.608621	0.431799	0.407729	1.28295	0.983513	1.1684	0.711649	1.01197	0.88809	0.683293	0.564577	1.3473	1.3391	0.5063	0.496525	0.558382
Cre14.g608970	5.40106	4.50838	4.75586	4.44842	4.95712	4.35394	4.00566	5.40251	4.88869	8.33621	10.5949	6.74762	7.16169	6.07299	5.02873	4.98147	4.25942	5.05519	4.56986	4.90734	6.22044	4.83883	4.57978	5.5209	11.7478	8.6497	7.44425	6.87685	5.5496	5.09266	5.38262	4.1739	5.36098	4.76592	4.80262	4.64171	7.9785	5.02361	6.32407	8.87121	8.74776	7.63495	6.46909	5.27783	5.76184	4.82967	3.30262	2.15687	2.50946	2.0684	3.05884	2.59118	2.23392	3.37952	9.59451	9.10889	9.30126	7.89819	2.35824	3.30096	5.56303	2.88454	3.89428	4.13194	4.20682	3.2951	3.77314	4.6574	3.62878	10.2527	15.3832	11.4619	9.8287	5.92052	6.21677	5.61776	2.96008	3.18493	3.94654	3.83014	3.66611	4.44188	4.79665	4.38373	10.7758	11.9723	10.0255	8.15069	7.26953	7.29295
Cre14.g608990	3.52603	2.9285	3.61424	3.60925	3.65781	4.09676	4.91525	5.00828	5.02002	3.58294	5.38478	4.01637	3.96117	3.33197	3.32089	3.68824	2.88415	3.43521	4.39933	3.97025	3.90568	4.69741	5.19832	5.03606	3.79818	6.0772	4.58464	3.73338	3.48232	3.5539	3.96414	2.83314	3.42286	3.68699	4.19685	4.05384	5.01811	5.96931	5.54335	4.54412	6.89901	5.13584	3.78142	3.40718	3.85559	3.60378	3.0794	2.36246	5.17918	4.80256	5.34685	5.55734	8.18212	8.13129	4.7238	12.4348	9.88631	5.16568	4.09132	4.32318	3.32115	2.6756	3.46861	3.96996	5.10149	4.25011	5.08909	5.78065	6.79161	4.66532	13.557	10.6235	8.66131	4.30553	3.61989	3.98648	2.76413	3.60049	3.9309	5.45276	4.64452	4.99478	6.97267	7.4681	5.36203	12.9568	10.0497	7.41405	4.26258	3.29422
Cre14.g609010	0.126262	1.3396	1.18504	0.772587	1.28261	0.857423	1.53351	1.55391	0.653673	0.396318	0.167899	0.518931	0.153216	0.377089	0.2212	0.373004	0.901012	1.53954	0.684367	0.855446	0.793229	0.861226	1.07213	1.01171	0.602199	0.285691	0.406063	0.309519	0.203005	0.342419	0.529799	1.49835	1.4651	0.808341	0.419892	0.629592	0.904028	0.93403	0.430811	0.585331	0.494862	0.449187	0.766668	0.284127	0.265871	0.132674	0.928745	2.4815	5.54294	4.48204	2.96662	6.71538	9.35279	4.88156	0.86015	0.322348	0.690499	0.514716	1.19348	0.640237	0.565105	0.939252	3.38688	3.90858	3.43306	2.81355	2.37094	2.64223	2.96196	0.957747	0.921941	0.669316	0.444809	0.182726	0.487668	0.322449	1.07393	2.43819	3.47366	2.66458	2.40545	3.33865	2.45918	2.59258	0.481192	0.368295	0.374496	0.830681	0.432008	0.201321
Cre14.g609030	2.7437	2.85805	3.00429	1.41938	2.46137	1.98176	3.2076	3.9627	2.58262	1.70284	2.38809	2.27579	2.48191	1.83252	2.4252	3.15796	3.80458	5.03199	3.07084	1.75136	2.39323	2.77882	3.61166	3.7868	1.62221	7.02645	4.67546	2.30602	2.36607	1.97133	3.93902	4.60435	5.11317	2.81445	3.40088	2.23873	1.40123	2.56211	3.71368	3.4689	4.92702	4.32585	4.15413	2.21306	2.56045	2.56852	3.70803	11.364	5.95592	5.19822	4.55047	5.07767	4.92696	4.42077	4.20551	9.07421	11.5399	2.44033	3.11215	2.58012	2.40014	3.33983	6.80086	6.15818	5.53592	5.16494	5.40005	3.71174	5.33451	4.7591	7.28505	9.12325	4.21778	1.62436	2.46973	1.99589	1.37611	7.20699	4.89736	6.0826	2.88914	4.05145	4.10942	2.88087	2.05325	4.58359	9.23276	2.77475	2.45784	2.44588
Cre14.g609050	1.79525	1.41867	1.57358	1.70456	2.42557	1.54491	2.38827	3.04746	2.53186	4.55415	4.01306	2.78597	2.74188	2.38498	2.76552	3.13508	1.82224	2.57325	2.37273	2.17334	1.85617	2.00568	2.78042	2.81953	4.67034	3.88698	2.73035	2.73157	3.16011	2.73411	3.8609	2.12225	2.87328	2.15499	2.49616	2.01415	3.0174	2.68879	3.9172	5.52439	4.44005	3.22088	3.54409	2.68658	2.83519	2.60195	2.12099	4.17533	3.96217	3.2608	1.76465	4.65488	5.61957	2.94465	6.12815	6.51929	5.83989	2.52359	5.17859	4.80268	3.53257	1.6327	1.87544	2.45384	1.70276	2.01871	2.66679	2.59091	2.57438	6.58305	8.0459	5.46383	4.498	2.85564	2.73876	2.84567	1.28076	1.19542	1.80169	2.20155	1.53317	1.92921	2.22364	1.98611	5.27288	6.31998	6.11426	4.38745	3.49485	3.36833
Cre14.g609100	2.69309	2.13544	2.78998	2.47181	2.38834	1.516	2.42194	2.29065	2.29927	1.67766	2.24609	1.89329	2.47488	2.01076	2.37972	2.39276	1.8333	2.04252	2.35968	1.91337	1.87539	2.19322	2.18542	2.16188	1.69007	2.55236	1.93191	2.4488	2.12067	2.12334	2.00052	2.32579	2.41376	1.91886	1.8331	2.07321	1.96466	2.06213	2.21296	1.79483	3.07394	2.05904	2.31558	2.2631	2.35664	2.78021	1.37185	1.66722	3.41171	2.84038	2.61201	2.69341	4.62065	3.69439	2.0519	4.77965	3.64321	2.47178	2.72426	3.48183	2.749	1.32599	2.46763	2.39008	3.24149	2.38812	2.18322	2.17884	2.76371	2.06762	3.33489	3.55649	3.62022	2.34187	2.22299	2.34616	0.646237	2.4893	2.41496	3.26822	2.47832	2.50608	2.68524	2.86494	1.90865	4.51346	4.3302	3.24969	2.46527	2.01519
Cre14.g609150	0.328056	0.417668	0.435074	0.183279	0.476072	0.377752	0.687842	0.718113	0.443056	0.3022	1.25181	0.773803	0.398087	0.498398	0.655935	0.469523	0.419857	0.347831	0.347895	0.289908	0.513207	0.454015	0.573695	0.451137	0.204083	1.25866	0.943635	0.26973	0.424253	0.480757	0.652899	0.564208	0.344803	0.205458	0.260884	0.341387	0.801281	0.705432	0.650365	0.418774	1.00624	1.02754	0.55676	0.453938	0.461778	0.389679	0.430709	0.12742	0.333563	0.473651	0.842744	1.15099	1.38801	1.05952	0.382597	3.52308	3.11231	0.32949	0.384245	0.564133	0.414943	0.144686	0.297078	0.242306	0.500556	0.662802	0.6302	0.72962	1.0038	0.424448	2.93696	2.83536	0.584135	0.448959	0.495807	0.485675	0.118038	0.377443	0.198267	0.289858	0.836937	0.713897	0.847072	0.741333	0.472917	2.24665	2.96983	0.639807	0.629547	0.204682
Cre14.g609202	0.646541	1.01522	0.854035	0.567044	0.646352	0.68785	1.15478	1.18149	1.0116	0.68492	0.917065	0.522592	0.523039	0.72088	0.679608	0.973196	1.20149	1.01927	0.817689	0.584055	0.947757	1.15967	0.963147	0.881603	0.373773	0.719266	0.831716	0.460384	0.438904	0.734756	0.887857	1.13666	1.03502	0.715737	0.842125	0.811348	1.3294	1.18431	0.788817	0.71601	0.667287	0.632531	0.317804	0.353334	0.896272	0.566145	0.817654	0.0192528	0.627792	0.444209	1.00528	0.69169	0.866021	0.870667	0.633146	1.34801	1.22574	0.292851	0.32594	0.233131	0.538547	0.947335	0.278847	1.00072	0.701813	1.07761	1.09504	1.10243	0.998005	0.603601	1.68903	1.27953	0.759232	0.444443	0.673476	0.819452	0.738175	0.328823	0.642838	0.735557	0.97444	0.895502	1.14227	1.10169	0.681707	1.38299	1.67475	0.541367	0.648897	0.635715
Cre14.g609250	0.366717	0.338871	0.522753	0.494021	0.300422	0.253047	0.335947	0.443378	0.312339	0.153166	0.495513	0.364642	0.409113	0.349763	0.256464	0.26959	0.316561	0.478616	0.329753	0.180331	0.192551	0.208446	0.293414	0.329261	0.184648	0.190712	0.440226	0.298275	0.218726	0.302481	0.263979	0.272963	0.463271	0.269802	0.206534	0.159264	0.23455	0.288782	0.368769	0.22393	0.229501	0.307743	0.430977	0.302327	0.25688	0.285897	0.116783	0.184938	1.25219	0.88726	0.588588	0.677981	0.970766	0.886447	0.627074	1.89133	1.84376	0.900181	0.444477	0.425887	0.357378	0.101999	0.391981	0.964615	0.729312	0.36165	0.333202	0.825172	0.773056	0.911123	1.65844	1.45797	0.937673	0.410873	0.305291	0.276928	0.0530276	0.588008	0.647471	0.762807	0.477779	0.485957	0.640215	0.85774	0.412511	1.12144	1.73679	0.520025	0.443202	0.282928
Cre14.g609300	1.09506	0.51835	1.52628	1.15971	1.50764	0.72933	1.11334	1.0838	1.17745	0.842778	0.924107	1.69639	2.26581	0.943396	1.45727	1.45753	0.695027	1.47839	1.41863	0.765264	0.890013	0.925681	1.46817	1.31438	1.07743	0.667089	1.56736	1.78469	1.88478	0.832183	2.34563	0.573853	1.8191	1.29764	1.26058	0.861057	0.951067	1.05932	1.69834	1.48607	1.32058	1.66692	2.17378	1.46227	1.26379	1.37195	1.2066	0.188127	2.92033	1.17356	0.887712	1.55774	1.8148	1.17095	0.466247	2.01611	2.64881	1.24002	2.22943	1.93632	1.39806	0.825993	0.19937	1.38329	0.9188	0.629495	0.852908	1.14252	1.12917	0.602092	1.55817	2.03171	2.7635	1.49333	1.25701	1.20706	0.387277	0.421716	1.35386	1.25094	0.7168	1.20649	1.2103	0.954895	0.625997	1.12615	2.6983	2.0404	1.369	1.02411
Cre14.g609350	2.98734	3.84981	3.29391	3.37063	2.94111	2.51035	2.77137	2.83891	3.26523	2.41895	4.30935	3.65835	3.30534	3.43558	2.78543	2.84309	3.60117	3.12717	2.97538	2.56148	2.59742	2.40075	2.8857	2.82051	2.04571	4.2785	2.70399	2.60193	3.72774	3.09992	2.88055	3.36175	3.01016	2.99236	2.4769	2.27988	3.56969	2.88113	2.97602	1.95737	4.08442	3.19046	2.48935	2.81848	3.10469	2.55553	3.59196	2.32472	3.22295	3.04946	2.76047	3.02559	2.82589	2.15523	1.18047	1.24955	2.28098	3.09547	3.62069	3.3872	2.7439	3.36339	3.26569	2.84617	3.09104	2.85509	1.9118	2.56354	1.5782	0.734366	1.66335	2.55265	3.84479	4.17075	3.02721	2.7604	3.18112	2.8555	2.73621	2.84502	3.07033	2.23165	1.75883	1.87786	1.71005	1.98632	2.66897	3.49098	2.89578	3.03437
Cre14.g609400	5.68844	7.32337	8.89819	6.00032	6.59168	3.63229	5.14071	5.39069	4.48338	3.2479	7.19738	6.54268	6.28461	5.45798	6.05189	5.99275	7.66797	8.98767	5.94134	4.70638	5.4551	4.12616	4.63858	5.96155	3.14744	6.51961	7.34302	6.39996	5.76737	5.47669	7.84562	9.59953	9.09228	6.01302	5.27635	3.79431	5.05018	4.34712	4.97737	3.91952	7.18758	7.2774	6.32442	6.22292	5.32985	5.17439	7.54345	9.04472	15.3095	10.4755	6.42454	6.90964	5.21006	4.17687	2.41296	7.51869	6.51195	5.91269	7.37324	8.54566	6.26986	7.5574	12.6196	12.5242	9.16011	8.21941	6.40058	4.54046	4.17093	3.88266	5.57943	8.33746	5.41186	5.50611	5.85785	6.14332	6.29429	8.77436	10.6585	9.63888	7.76393	6.13365	5.65212	4.03142	1.84433	6.71754	7.02581	6.3601	5.83892	6.1172
Cre14.g609450	8.97821	5.21204	6.19302	5.84846	3.85858	3.74048	3.8662	4.63917	4.88158	4.98411	11.717	12.4348	10.6532	7.86576	8.36469	8.4086	6.37867	5.70639	4.60516	4.54511	3.88339	2.71644	5.15884	4.49022	5.27167	12.5228	12.6733	11.1553	10.5698	9.41405	7.35895	4.60247	5.27806	4.62589	4.49421	3.60077	2.91273	4.75333	5.11201	4.99113	13.9514	12.1027	9.97502	9.18961	7.39478	7.98795	3.50304	3.18628	8.39082	5.50593	4.83238	5.75182	2.70503	1.09907	1.4812	9.63281	11.9338	13.4734	14.3076	11.8967	9.20702	3.9329	4.54663	5.4721	4.73835	4.53108	3.81679	2.38308	2.03943	2.16314	10.1094	13.2069	12.4877	12.7389	10.0989	8.43056	3.48964	4.29758	5.04742	4.42198	5.2262	4.07066	1.9803	1.40549	2.37707	11.9924	11.8296	11.7589	9.24578	8.83161
Cre14.g609500	0.768021	2.71309	3.21497	2.94874	3.65759	3.18438	3.41394	4.32059	3.1361	1.1332	0.571778	0.353442	0.656318	1.46831	0.69644	0.48619	3.35061	2.2842	2.81431	2.72332	3.0859	3.17883	3.57496	3.09978	0.42915	0.53235	0.290731	0.181832	0.817419	0.622339	0.587996	3.29476	2.94968	2.60346	3.3455	2.8965	4.99554	3.64208	2.37054	0.618476	0.407002	0.144311	0.232234	0.897171	0.687606	0.386462	1.89706	6.25226	4.30718	4.35392	4.9841	7.39488	12.9932	19.9827	22.4458	9.44477	4.94254	4.07897	1.72544	0.850184	0.351	3.49487	4.40363	3.06884	4.4323	4.47106	6.5179	17.9961	19.0516	26.4619	7.05334	7.96478	3.2082	1.54393	0.945739	0.534082	4.28946	2.49115	3.08717	4.41344	4.80579	8.55537	10.8071	20.3892	17.8277	9.78134	5.46711	3.4451	1.56002	0.465687
Cre14.g609551	2.60288	0.693099	1.08664	1.02535	2.09025	2.06793	1.99329	2.27135	2.5248	6.66819	4.98823	4.0833	2.44286	3.018	2.56314	2.88622	0.827038	1.04346	1.31728	1.87561	2.8274	2.12094	2.62301	2.99175	6.59437	4.1669	3.23581	2.60947	3.04979	2.72865	2.8229	0.613129	1.19539	1.39546	2.06971	2.15043	3.1576	2.63563	2.89176	5.06057	3.78723	3.3136	2.75218	2.49384	2.88822	2.33582	0.6652	0.202637	0.635165	1.12988	2.26897	2.68324	2.44621	2.83045	3.90419	4.24551	5.21933	3.6371	3.11161	3.18601	2.59513	0.644267	0.391915	0.616545	0.7046	2.2052	2.75608	2.96673	2.22867	1.88603	4.40567	5.20349	3.87313	3.63761	2.60439	2.32677	0.344147	0.344738	0.660171	0.846576	2.51072	2.87577	2.05868	2.62716	3.44272	4.22624	5.2578	3.69349	3.09083	2.7668
Cre14.g609600	6.50564	2.78042	1.63615	1.49805	2.66881	2.48212	3.99093	3.93509	3.71317	7.1164	8.57456	4.27994	5.27224	7.37357	6.43363	5.3262	2.61445	0.866378	1.068	2.12384	2.52079	3.94614	4.40736	4.10082	6.09998	10.728	5.2913	5.28913	5.58101	6.57272	5.97166	2.00053	1.17812	1.10379	2.67569	2.52754	4.59594	4.75183	4.51364	5.61263	10.6225	5.61228	5.59334	5.96373	7.27909	5.16928	2.4296	0.390189	0.565897	2.60603	4.67047	7.10398	10.0166	7.2799	6.81229	7.08666	7.42985	6.24749	7.69218	8.53259	6.55902	1.88884	0.435273	0.338454	1.17741	4.23546	5.15463	5.55892	5.23165	4.90928	9.70198	8.62767	5.28425	6.138	6.22322	6.14467	1.20486	0.361706	0.59915	0.664809	5.02767	5.6878	5.39483	6.43129	6.28156	11.7009	8.14107	4.8259	6.60695	7.17499
Cre14.g609650	0.167369	0.108554	0.0691571	0.115938	0.132899	0.0739844	0.145521	0.162524	0.176567	0.200722	0.655089	0.186895	0.103465	0.0905402	0.145225	0.167924	0.0760555	0.0560074	0.0513495	0.0758561	0.0973925	0.186679	0.190525	0.14383	0.160199	0.42872	0.295972	0.132708	0.124394	0.135803	0.101187	0.0749497	0.0549646	0.068233	0.0997672	0.0708594	0.250453	0.156183	0.193948	0.148835	0.375019	0.278053	0.102723	0.0883202	0.0972509	0.0929118	0.0916917	0.0169266	0.0893988	0.184421	0.189858	0.214289	0.238507	0.18931	0.354964	1.0642	0.647621	0.128734	0.134324	0.166533	0.12367	0.0800842	0.0388661	0.071529	0.140776	0.162192	0.156968	0.176224	0.219356	0.295739	0.862384	0.763347	0.229453	0.0891172	0.176301	0.163982	0.0544452	0.0361368	0.126203	0.103667	0.134763	0.152093	0.202667	0.210737	0.270787	0.704666	0.713721	0.260643	0.184763	0.128397
Cre14.g609700	0.505526	0.33468	0.403294	0.241275	0.381479	0.360457	0.747615	0.531656	0.293122	0.547435	1.08901	0.610839	0.441678	0.443875	0.371967	0.460828	0.311142	0.212937	0.352292	0.354956	0.537017	0.747099	0.731992	0.422119	0.539202	1.28682	0.794311	0.318663	0.479543	0.30553	0.497517	0.253294	0.205307	0.267004	0.27739	0.446171	0.85198	0.557741	0.40456	0.61713	1.09369	0.809299	0.420969	0.331523	0.63071	0.626813	0.375762	0.171611	0.49778	0.451521	0.744102	0.890047	1.58597	1.62067	1.64013	3.8331	1.42653	0.357206	0.645089	0.656221	0.271506	0.235889	0.134008	0.251912	0.383587	0.585221	0.558395	0.822802	1.24751	1.67248	2.2738	1.67219	0.534274	0.318243	0.489903	0.413123	0.160369	0.173546	0.175677	0.403028	0.654898	0.62062	1.07499	1.12235	1.50274	2.9049	1.45742	0.507949	0.425497	0.229723
Cre14.g609750	0.261765	0.123786	0.169637	0.096103	0.0976812	0.17522	0.312582	0.242662	0.201342	0.272902	0.387868	0.341195	0.181511	0.120617	0.157231	0.265134	0.150104	0.140935	0.138987	0.0967364	0.320359	0.280576	0.250682	0.255479	0.311307	0.380759	0.175241	0.180721	0.210433	0.139082	0.213969	0.157783	0.0940152	0.134666	0.230065	0.184601	0.321294	0.165979	0.271425	0.421836	0.386927	0.229486	0.165432	0.122618	0.212606	0.227906	0.130294	0.140308	0.0828496	0.162719	0.30235	0.692682	1.06455	0.604299	0.754697	1.27452	0.478541	0.162606	0.190876	0.326144	0.175735	0.106213	0.0708063	0.152465	0.0993123	0.225598	0.34697	0.382579	0.437482	0.890242	0.950216	0.356816	0.197608	0.194825	0.196953	0.203732	0.0928403	0.192564	0.0909668	0.128605	0.233674	0.4379	0.522968	0.508696	0.649866	0.774452	0.50577	0.322066	0.153537	0.205707
Cre14.g609800	0	0	0	0	0	0	0.0168103	0	0	0	0	0	0	0	0	0	0	0	0	0	0	0	0	0	0.0408078	0	0	0	0	0	0	0	0	0	0	0	0	0	0	0	0	0	0	0	0	0	0	0	0	0.0359243	0	0	0	0	0	0	0	0	0	0	0	0	0	0	0	0	0.0173267	0	0	0	0	0	0.0207228	0	0	0	0	0.0112188	0	0	0.0239073	0	0	0	0	0	0	0	0	0
Cre14.g609850	6.7275	3.14897	3.35309	3.39005	5.09679	3.81269	4.17024	4.66739	4.45606	8.52038	7.30151	4.96067	5.72254	7.54928	5.13469	6.61783	2.6916	3.25341	3.88775	4.26549	3.22071	2.83049	6.43318	4.29743	8.51488	7.91888	3.99989	6.65214	7.46284	7.62752	7.24587	2.34809	3.14102	4.13677	3.98924	3.8849	4.7133	7.44412	6.12219	8.43388	7.59996	5.49943	6.11455	7.4899	6.8487	6.79191	3.25561	0.515561	2.98342	2.54899	2.66636	2.6007	4.52639	4.14731	2.82228	1.95748	2.24534	10.1051	8.08916	5.51828	6.97397	2.79329	1.13958	2.37164	2.51797	2.29868	2.95057	5.63592	4.49102	2.82862	4.6474	2.77957	12.0897	9.95076	7.74652	5.67074	2.38799	1.37978	1.94824	2.02341	2.26177	3.00531	4.48559	4.39086	4.12861	3.7275	2.14211	11.1834	7.12549	6.84226
Cre14.g609900	1.26294	1.19659	0.854545	0.695502	0.929168	0.993263	1.37232	1.34071	1.08263	0.698339	2.3668	1.63685	0.997933	0.915765	0.856721	0.966829	1.16322	0.807403	0.770958	0.656669	0.89575	0.994997	1.49636	1.11476	0.718234	2.92076	2.20219	0.808447	1.04361	0.955825	1.03521	1.16955	0.806571	0.698073	0.659298	0.755699	1.3491	1.67236	1.20256	0.880484	2.13419	2.18641	0.764311	0.934737	0.862751	1.01228	0.968773	3.4057	2.59562	1.82286	1.3822	2.04151	3.62602	4.29459	2.66363	5.78121	6.14858	2.08332	1.32426	1.47738	0.815005	0.893803	2.63603	1.58999	1.68817	1.30736	1.44693	2.21265	2.48577	2.21588	5.73032	5.41814	2.94889	1.26878	1.22515	0.865078	1.03301	1.49983	1.74024	1.64828	1.20862	1.39792	1.65424	2.35576	2.61923	5.32019	5.415	2.2239	1.12149	0.899147
Cre14.g609926	15.7206	15.3055	12.8729	13.0888	12.9254	11.7167	10.6838	11.1812	11.8091	10.4074	12.394	15.7727	14.9915	16.3164	14.3354	13.1048	13.0243	10.826	11.0327	12.4556	10.9659	10.8815	10.6364	10.1191	10.3404	14.6192	13.9085	12.0589	14.2355	14.1421	12.996	9.56205	10.0009	11.2076	11.9639	9.95637	10.7492	11.4905	10.5905	8.96875	15.7183	13.9169	11.9795	16.5928	14.0983	14.3795	9.35525	6.16686	24.9908	19.6271	20.029	23.2006	24.1174	18.5528	13.5009	19.9431	16.3827	20.5574	20.553	20.7883	12.1442	8.22855	8.38623	12.5309	16.9651	16.5922	14.0316	16.3338	16.0958	11.5938	14.855	17.5442	20.7361	14.7299	14.244	14.1973	7.17173	13.1696	12.1215	16.3959	18.965	14.7234	15.4624	20.0706	13.9393	16.693	16.9476	19.4452	13.1473	12.2711
Cre14.g609950	1.6491	1.42166	1.50411	1.73187	1.55293	1.33753	1.26313	1.52694	1.47735	1.04053	1.77359	1.67	1.67494	1.66281	1.66416	1.91119	1.58399	1.19765	1.62718	1.41851	1.44377	1.35169	1.3862	1.42581	1.27763	2.13181	1.46068	1.60763	1.68312	1.46006	1.95817	1.71773	1.34468	1.12941	1.49139	1.17159	1.435	1.58979	1.38545	1.03451	1.45274	1.36555	1.37892	1.21151	1.6206	1.68939	1.28488	0.175493	0.585395	0.343341	2.44356	0.175399	0.20273	1.52932	0.858425	2.03909	1.70476	0.983463	0.219894	0.225436	1.5502	1.16942	1.38996	1.9028	2.48597	2.18732	1.58745	1.3102	1.47889	0.9004	1.70618	2.07997	2.28788	1.72821	1.68265	1.64146	0.855635	1.42716	1.6977	2.13345	2.19823	1.61594	1.64401	1.60882	0.939768	1.47023	1.69278	2.20761	1.69273	1.37242
Cre14.g610000	0.484546	0.40403	0.322932	0.272478	0.247595	0.25026	0.372995	0.358868	0.332117	0.212875	1.08221	0.761523	0.430636	0.308788	0.376616	0.358582	0.36982	0.332855	0.28932	0.186002	0.391719	0.345246	0.407171	0.354004	0.292945	1.09444	1.0441	0.336986	0.384041	0.432295	0.54669	0.422934	0.323358	0.204804	0.238304	0.214389	0.462324	0.367821	0.34611	0.229373	0.934835	0.855834	0.399591	0.26985	0.385312	0.415928	0.408201	0.146321	0.302401	0.144574	0.498732	0.10013	0.0892106	0.480271	0.196138	1.47008	1.51155	0.245751	0.149983	0.138422	0.408532	0.311528	0.339207	0.513986	0.550208	0.456225	0.350532	0.28563	0.296283	0.316576	1.69926	1.58456	0.685207	0.34074	0.510404	0.432811	0.291802	0.412442	0.394284	0.544088	0.340643	0.373804	0.402032	0.356897	0.218475	1.05505	1.47563	0.422459	0.441324	0.346851
Cre14.g610050	1.78877	1.71723	1.34264	0.940062	0.868771	0.955122	2.05608	1.69466	1.58327	1.08671	3.58236	2.88141	1.79426	1.37003	2.05653	2.0273	1.70818	1.1593	1.38228	0.832972	1.19875	1.77932	2.33056	1.6882	0.835002	4.7859	4.51337	1.47008	1.56556	1.51736	2.50099	1.84502	1.58321	0.909105	1.16335	0.868571	1.37052	1.57326	1.56387	1.28176	4.2743	4.73427	1.59543	1.53034	1.58335	1.9175	2.16129	1.81707	3.924	2.43649	2.13831	3.12848	3.27902	1.98336	1.63071	7.63731	8.05862	1.28395	2.2192	3.04294	2.02568	1.69014	1.6252	2.11571	2.1071	1.67585	1.82447	1.45907	1.65467	1.55297	7.64713	7.67375	2.8872	1.40917	1.67909	1.52886	1.27339	1.50631	1.72951	2.27196	1.63795	1.39636	1.76178	1.34217	1.08029	5.59637	7.1753	2.21303	1.67321	1.1213
Cre14.g610100	1.67297	4.12925	2.20354	2.33624	1.89904	2.34186	1.2154	0.999033	2.00322	12.6729	2.34408	0.715001	1.41983	2.97026	0.917028	1.12403	2.80836	0.665552	1.34706	1.29909	1.3277	0.641734	1.43111	1.30501	15.126	1.87238	0.615364	1.21847	1.47279	1.46131	1.41532	1.35331	1.18102	1.10883	0.977035	1.32424	2.6964	1.43825	1.76213	10.087	1.52659	0.520318	1.44228	0.821563	1.52366	1.34271	3.0099	2.42977	2.06549	2.05674	1.70756	3.34116	5.66476	15.2149	61.1057	5.71881	1.57443	0.767072	4.03101	1.85796	1.73409	3.08697	1.72961	1.48205	1.55272	1.21745	3.49747	3.46037	5.61436	27.1963	8.01138	1.31394	1.23388	4.18311	2.58932	1.17951	3.20287	1.9269	1.52478	1.57636	1.47433	3.65411	2.69868	10.0532	58.2856	1.95345	0.949793	1.02207	3.02359	2.23383
Cre14.g610150	0.720049	1.22653	0.765136	1.01184	0.490035	0.257974	0.180937	0.40558	0.375347	0.42085	0.782506	0.465334	1.31968	0.729674	0.521983	0.509262	0.770744	0.45137	0.438345	0.399145	0.323318	0.163713	0.332892	0.483763	0.458613	0.480345	0.485953	1.30428	0.694617	0.438646	0.471669	0.969065	0.460973	0.381501	0.326156	0.178284	0.336406	0.314872	0.42051	0.44507	0.951729	0.337869	0.975657	0.613007	0.525445	0.881847	0.945862	0.297226	0.293386	0.693735	0.494158	0.464475	0.274078	0.342993	1.10368	0.0285251	0.22812	0.69503	2.56993	0.825913	0.805669	0.705227	0.126936	0.22496	0.452164	0.510097	0.329112	0.184743	0.208779	0.591095	0.130534	0.25271	0.387059	0.776148	0.481238	0.782043	0.671227	0.174028	0.228655	0.48129	0.465458	0.32827	0.190266	0.226235	0.931116	0.130364	0.212095	0.400955	1.13158	0.581965
Cre14.g610200	1.94524	1.49819	0.724491	0.188933	0.199147	0.237636	1.1471	1.5392	1.28237	0.722845	5.43348	5.35528	1.55285	1.81972	1.97441	2.06757	1.16137	0.387897	0.0478168	0.0158481	0.0764165	0.682528	1.41671	0.473113	0.298992	3.69699	10.3273	1.35163	1.44519	1.95785	2.00622	1.70994	0.600454	0.115311	0.0342276	0.0641516	0.527181	1.12466	0.482068	0.400262	2.74304	9.02115	1.63826	1.32347	1.72839	1.86378	1.46233	1.21981	0.553179	0.459639	0.58678	0.755041	1.29557	1.93595	1.80985	9.95212	20.0998	1.6643	1.75116	1.57959	1.55084	1.10321	0.812005	0.361348	0.325403	0.391568	0.178109	0.646144	0.85603	0.630572	7.30478	18.5011	4.2468	1.43364	1.64791	1.85743	0.932195	0.547173	0.295078	0.321783	0.316343	0.272151	0.328624	1.03906	1.51014	8.70627	18.1087	2.56694	2.22208	1.10362
Cre14.g610250	0.0438724	0.279283	0.0343139	0.0805353	0.127334	0.156413	0.0705243	0.122713	0.0454264	0.103282	0.743836	0.297517	0.0798569	0.0589623	0.115291	0	0.0587016	0	0	0.0202665	0.07517	0.049875	0.0588208	0	0.0285336	0.670067	0.120938	0.0460923	0.0881727	0.152975	0.0502062	0.028924	0.0212115	0.0789959	0.0911876	0.098444	0.14498	0.0417275	0.0816512	0.0338975	0.20634	0.0877945	0.142711	0.042311	0.138574	0.0922007	0.101909	0.646687	0.135001	0.125595	0.136431	0.744272	1.72049	2.02972	1.90534	1.05006	0.683795	0.506737	0.684255	0.200217	0.0490893	0.155764	0.269981	0.149061	0.124837	0.143067	0.290764	1.47915	1.70418	1.28636	1.53767	1.3954	0.75347	0.214285	0.300389	0.149388	0.105896	0.0784442	0.0571733	0.137165	0.351045	0.455747	0.945545	2.11135	1.22892	1.11975	0.702682	0.708472	0.180132	0.236092
Cre14.g610300	0.839894	0.311534	0.253452	0.0364197	0.0191944	0.0606284	0.559891	0.769509	0.404008	0.365864	1.89955	1.11712	0.39323	0.639935	0.851568	0.79544	0.265461	0.109961	0.0076812	0.0305498	0.0226623	0.3308	1.15267	0.108771	0.0946255	2.70472	2.61604	0.402982	0.659242	0.860886	0.658424	0.383681	0.134292	0.05557	0.0274913	0.0593579	0.448013	0.922536	0.153851	0.112414	2.13061	2.51449	0.490481	0.625041	0.668436	0.889495	0.745045	0.135884	0.0814	0.0833017	0.123394	0.10916	0.124871	0.00861859	0	4.41935	5.14292	0.197704	0.46884	0.684097	0.584579	0.496432	0.150266	0.0748985	0.0752719	0.0754809	0.10227	0.169148	0.0604444	0	5.37941	4.14377	0.987257	0.430685	0.710558	0.77127	0.433276	0.113517	0.0172366	0.0465216	0.0856745	0.0686994	0.025339	0.0594096	0.00756113	5.7775	3.53075	0.52211	0.692405	0.521965
Cre14.g610351	1.11168	1.05911	1.02918	0.805167	1.00966	1.07076	1.32101	1.03225	1.08842	0.863448	1.5537	0.792573	0.816738	0.779206	1.07315	1.00535	0.748778	1.16521	1.2297	0.999118	1.0625	1.40134	1.43976	1.16727	1.24929	1.62986	1.02148	0.74684	0.960556	0.69438	1.47122	1.01709	1.06764	0.717153	1.02484	0.933305	1.66188	1.17002	1.41449	1.32053	1.44938	1.38219	0.954468	0.897078	0.73451	0.937687	1.32626	0.19592	3.04379	2.02637	1.87354	1.92787	2.42746	1.93168	0.869375	2.04171	1.63775	0.760444	0.761299	1.19642	0.964635	0.905216	0.529813	2.81781	2.6181	1.76943	1.57879	1.91665	1.40312	0.741321	2.60636	1.99641	1.00906	0.927534	1.01169	0.997839	0.625841	0.594956	1.99075	2.68947	1.8038	1.73544	1.75302	1.67413	0.631179	1.52207	1.84378	0.841286	0.962553	0.714443
Cre14.g610400	0.321333	0.750031	0.963407	0.663594	0.440408	0.12729	0.143483	0.139811	0.129389	0	0.0534122	0.176088	0.433253	0.231922	0.363569	0.214718	0.728518	0.534283	0.6635	0.230902	0.183521	0.101471	0.119672	0.158099	0.0116104	0.0302947	0.0861177	0.243816	0.208091	0.280106	0.122574	0.48254	0.845842	0.503584	0.274573	0.0934667	0.176978	0.113194	0.132896	0.0206895	0.0209901	0.0952635	0.209051	0.352938	0.190303	0.271996	0.818973	0.0637912	3.29593	2.23839	1.11954	0.900354	1.47793	0.721206	0.0342039	0.119636	0.0878646	0.424515	0.696063	0.660803	0.149809	0.389339	0.354919	2.21385	2.31124	0.880493	0.522548	0.954693	0.652646	0.0703104	0.10428	0.0709742	0.389132	0.348773	0.432503	0.197556	0.215447	1.43636	2.20232	2.86738	0.870651	0.488899	0.572843	0.521197	0.0408205	0.052072	0.0953078	0.576559	0.100782	0.181459
Cre14.g610450	1.7245	1.64667	2.21338	1.49149	1.74859	1.24989	1.69406	1.48415	1.87715	1.11902	2.31523	2.41251	1.7841	1.50547	1.80108	1.55354	1.58263	1.42142	1.41234	0.990665	2.27286	1.87247	2.10458	1.44053	1.13595	2.32618	2.57494	1.27752	1.18193	1.32337	1.42949	1.50132	1.66753	1.15446	1.25911	1.24024	3.05028	1.35981	1.56359	1.15305	1.97566	2.8168	1.45273	1.3966	1.39665	1.59137	1.37376	0.227135	1.72801	2.038	2.37197	2.81807	2.93823	2.54992	1.52498	1.65099	2.8474	1.03648	1.31659	1.80493	1.29874	0.919515	0.659335	1.66511	2.2333	1.86551	1.68506	2.67316	1.64688	0.512789	1.9695	2.6194	1.19752	1.07986	1.40897	1.69385	1.04443	0.672026	1.12366	2.3156	2.04704	2.18184	2.11776	2.04286	0.581382	1.88632	2.38039	1.34876	1.37298	1.9697
Cre14.g610501	12.136	10.9946	9.92421	10.4097	7.3187	5.72359	4.46684	7.90978	8.69121	14.3527	5.99437	7.25461	17.4373	13.5145	11.9973	14.2573	11.8165	12.2017	15.7272	9.26556	6.25386	3.39022	8.35166	10.1535	13.0002	6.4286	3.4438	20.3832	18.3368	14.9752	13.2556	12.1609	12.4477	13.2964	9.5824	4.4611	3.7479	10.0825	9.56816	13.9139	7.33782	3.21046	16.3301	12.326	12.7108	13.1274	11.5275	1.4915	4.81858	11.4445	4.22513	3.67438	2.75942	2.11578	6.78014	0.992112	1.37902	15.521	11.8524	8.62933	16.2718	9.13376	3.4665	6.44192	12.7231	4.54328	2.55641	2.89144	2.88351	4.37372	1.29475	1.13529	17.5995	14.7346	13.0505	13.0069	8.87764	4.23281	5.97202	10.9886	4.0099	2.17473	1.59924	1.32989	10.1761	1.04117	1.65976	13.5528	12.1498	10.3683
Cre14.g610550	5.26336	6.32051	5.83675	5.32084	5.06626	4.80674	7.40246	7.33405	5.92512	4.48627	6.77189	6.83188	6.11487	4.601	4.75541	5.70415	6.11389	5.65677	5.08403	5.00082	4.92063	6.45683	6.99945	6.6185	4.59662	8.37032	6.72472	4.81182	4.60027	5.23643	5.53452	6.92593	5.3166	4.95962	4.70431	5.438	7.05605	6.25501	6.13967	5.06478	8.5737	6.83662	5.54262	4.623	4.83901	5.57552	7.84891	10.4436	13.7321	8.10531	8.85333	10.9746	12.3276	11.9933	7.13213	14.5753	12.8215	7.18114	5.19211	5.14287	5.14859	8.31733	14.949	12.6474	9.14396	7.42426	10.1182	11.419	10.8604	8.09205	12.9561	12.9375	8.33555	5.97934	5.44302	5.14396	8.05477	11.965	13.5233	8.9538	7.54997	9.18488	8.75382	8.70017	6.09091	12.3631	12.5016	8.3137	5.5341	5.11961
Cre14.g610566	0	0.0931117	0.0429003	0	0	0.018624	0.0587812	0.020456	0.0946559	0.021521	0	0	0	0.0163815	0	0	0.0978541	0	0.0212359	0.0168919	0	0	0.0490264	0	0	0	0.100801	0	0	0	0.0209231	0.0241078	0.0707183	0.0658422	0.0456023	0.0136753	0.0302097	0.0231863	0.0170138	0.0282532	0.0214977	0.0487838	0	0.0528986	0	0	0	0	0.0225043	0.104682	0.170571	0.184426	0.398336	0.142964	0.140124	0	0	0.0993788	0.0518472	0.0927102	0.0204577	0	0.0173097	0	0.0520251	0.0894336	0.100979	0.212562	0.0668431	0.128019	0.0801016	0	0.0483083	0.0198449	0.0192593	0	0.037827	0.0653823	0	0.042872	0.0835976	0.0863317	0.0525401	0.187711	0.0836156	0.0266657	0	0.0984172	0	0
Cre14.g610582	0.0471622	0.0450338	0.0184435	0.0649307	0.0342206	0.156131	0.176896	0.118723	0.0976654	0.0693913	0.141108	0.0581502	0.0715375	0.0528196	0.0309839	0.0149278	0.173534	0.0653475	0.0136944	0.0108931	0.12121	0.10723	0.0632315	0.059668	0.122693	0.140061	0.0650034	0.0371614	0.0568706	0.0548152	0.0404782	0.0621858	0.0798073	0.0424597	0.0490126	0.0440941	0.0194814	0.104665	0.131661	0.109318	0.0554531	0.0786481	0	0.0682256	0.0558617	0.0247786	0.068469	0.010533	0.0580494	0.202519	0.171105	0.367605	0.37675	0.276581	0.0451811	0.293487	0.0580318	0.128173	0.183891	0.0837006	0.0659628	0.0358808	0.0781376	0	0.0447326	0.153795	0.104189	0.10966	0.140092	0.103195	0.0688736	0.037501	0.0623053	0.0511896	0.111778	0.0301107	0.0325247	0.118057	0.051217	0.0921564	0.107819	0.0556728	0.14682	0.143746	0.107843	0.171959	0.0629477	0.126933	0.0242049	0.0422992
Cre14.g610599	1.09701	1.00274	1.50151	1.52323	1.37767	1.10312	1.13041	1.2667	1.44896	1.44025	2.41259	1.69075	1.27146	1.1404	1.06257	0.881426	1.20436	1.42647	1.48651	1.33836	1.53019	1.15917	1.31994	1.47687	1.50012	1.58717	1.13401	1.23379	1.06844	1.08704	0.973731	0.751052	1.21717	1.21555	1.55515	0.957273	1.81258	1.27079	1.54433	1.33116	1.50484	1.19145	1.56463	0.86808	0.949539	1.33007	0.588045	0.62193	2.08597	1.4897	1.35582	1.59277	1.39928	1.61293	2.55098	1.54845	1.85748	2.23602	2.00409	1.34786	1.29828	0.663403	1.15842	1.55301	1.33398	1.3759	1.7244	2.94316	1.54253	2.19726	1.11937	1.92351	2.85205	2.15241	1.28889	0.9997	0.814736	1.7452	1.54568	1.47854	1.52191	1.70007	1.72439	1.91321	1.96175	1.63071	1.68945	2.63708	1.65296	1.58097
Cre14.g610615	0	0	0	0	0	0	0	0	0	0	0	0	0	0	0	0	0	0	0	0	0	0	0	0	0	0	0	0	0	0	0	0	0	0	0	0	0	0	0	0	0	0	0	0	0	0	0	0	0	0	0	0	0	0	0	0	0	0	0	0	0	0	0	0	0	0	0	0	0	0	0	0	0	0	0	0	0	0	0	0	0	0	0	0	0	0	0	0	0	0
Cre14.g610631	1.36744	1.27818	1.15752	0.865852	1.01733	1.25185	2.36509	2.31425	1.57718	1.73182	2.45136	1.79275	1.07123	0.938273	1.1258	1.22725	1.20433	0.844229	0.73381	0.735627	1.17147	2.08584	2.72684	1.55485	1.26085	3.5396	2.12332	0.854706	0.883606	0.975733	1.24793	1.08411	0.887093	0.758398	1.01456	1.02926	2.37381	2.42009	1.51409	1.65837	3.20549	2.06676	0.75449	0.926483	1.01828	1.49145	1.31678	3.97406	5.09195	2.64609	2.88874	3.67453	4.00996	3.97019	2.4984	7.55665	3.93317	0.858515	1.17803	1.71153	1.24922	1.17642	7.40711	3.48943	2.51191	2.36366	2.38996	2.67644	3.06125	1.90888	6.21837	3.56476	1.48637	1.08968	1.18515	1.18616	1.16388	4.64859	3.48132	2.57056	2.57216	2.19859	2.83522	2.97663	2.25607	6.27337	3.41925	1.50631	1.26148	1.01427
Cre14.g610647	1.62885	0.96777	1.16478	0.968204	1.32822	0.948106	1.36321	1.267	1.71867	1.86249	3.24899	2.10399	1.43066	2.16825	1.14144	1.51233	1.22462	0.619043	0.684676	0.773934	1.0366	1.25211	1.4559	1.15796	1.5941	3.76455	2.60853	1.74387	1.54638	1.06378	1.66873	1.22727	0.915026	0.782103	1.03178	1.00946	1.6148	1.28856	1.61678	1.6061	3.62976	2.3179	1.47347	1.48112	1.59245	1.40186	1.09904	0.58205	1.47024	1.24346	1.62411	1.82084	3.37972	4.38701	17.8137	9.05951	8.47516	5.18562	2.2655	1.76201	2.06555	1.29037	1.39523	1.03657	1.61851	1.84644	1.83347	2.20027	3.16179	13.1294	6.97755	7.69708	8.21804	2.60983	2.05893	1.62429	1.39077	1.13168	1.4286	1.60051	1.34766	1.93378	2.15461	3.4242	10.5707	6.67432	7.61951	7.09777	2.70696	1.65105
Cre14.g610663	0.743481	0.520932	0.468321	0.380125	0.31137	0.401535	0.802104	0.681088	0.630319	0.7048	1.56261	1.14434	0.817423	0.737664	0.865427	0.947628	0.387231	0.359519	0.33614	0.45639	0.461669	0.714736	0.675685	0.68811	0.571164	1.93911	1.6162	0.980306	0.742092	0.614747	1.08493	0.48029	0.448722	0.257557	0.493668	0.46652	0.783236	0.66442	0.789357	0.840458	2.04171	1.75075	0.837529	0.721833	0.673766	0.93329	0.475212	0.124813	0.503618	0.531382	0.718951	0.99749	0.99289	0.955909	1.56153	2.76117	2.82432	0.739065	0.629662	0.784354	0.910052	0.313821	0.359025	0.553812	0.690982	0.748497	0.755096	0.348064	0.793539	1.32765	3.10422	2.89637	1.64799	0.985696	0.861998	0.870769	0.261527	0.406834	0.390154	0.487512	0.745283	0.622009	0.807753	0.742813	1.20944	2.53253	2.45085	1.27134	0.819489	0.75185
Cre14.g610700	2.37305	1.25646	1.20789	1.55576	1.61801	1.68823	2.5108	1.98915	2.03588	2.15478	3.42608	2.25714	2.23971	1.91693	2.22716	2.7851	1.32046	1.59498	1.90748	1.80266	2.50409	2.5607	2.41397	2.40184	2.54779	3.89924	2.20127	2.34274	2.2105	2.0664	2.98289	1.51979	1.45692	1.49211	1.7725	1.88199	3.34837	2.52214	2.52371	3.20718	3.81772	2.43218	2.47015	2.2232	1.66565	2.49355	0.909953	0.16825	1.3167	1.59591	1.57742	1.62342	2.06802	1.6592	1.83794	3.9091	2.8798	1.42293	2.27514	2.28435	2.52878	0.79476	0.320949	1.31392	1.42193	1.59068	1.7558	1.52394	1.39774	1.52971	5.00571	2.81541	2.34876	2.19956	2.27749	2.25096	0.415628	0.808195	0.909747	1.63105	1.59022	1.81416	2.02773	1.45019	1.89489	3.30715	3.07012	2.40605	1.97186	2.1171
Cre14.g610750	1.19667	1.47137	1.37187	1.48201	1.46302	1.54456	1.6689	1.76068	1.68036	0.935822	0.457768	0.586146	1.04433	1.65966	1.28156	1.03773	1.15151	1.44458	1.78973	1.44634	1.57286	1.59334	1.56044	2.16728	1.11945	0.417278	0.553552	1.02472	1.48913	1.06695	1.1537	1.36172	1.41868	1.41679	1.60137	1.31193	1.74701	1.59031	2.04407	1.50088	0.424038	0.415517	0.842508	1.09084	1.21677	1.04212	1.33272	0.0585772	0.443892	1.19197	1.1045	1.37543	1.91665	3.02289	2.20904	1.02011	0.7127	1.28083	0.976188	0.7481	1.073	0.99772	0.0620781	0.473416	0.971764	0.968895	1.07737	2.49658	3.33362	2.23821	1.66377	1.95519	2.03568	1.201	0.751136	0.990773	1.0118	0.216896	0.234988	0.890485	0.886932	1.55581	2.77928	3.84981	1.84609	1.02804	1.47322	1.8089	1.07689	0.950756
Cre14.g610801	2.08152	1.79305	1.93284	2.43892	2.32656	1.84058	1.45231	1.5955	1.70585	2.8984	1.55475	1.19041	1.55851	2.68238	1.55952	1.82794	1.64735	2.40549	2.42791	2.00491	2.18538	1.33923	1.44881	1.51284	2.66145	1.26263	0.720289	1.6285	2.14329	1.97661	1.69276	1.7869	2.00419	2.36041	1.65691	1.55689	2.18064	1.55572	1.79684	2.13522	1.2081	0.744453	1.50977	1.52053	1.86747	2.00108	1.72827	1.43222	2.32218	3.27608	2.29537	2.31487	1.59526	1.77766	4.41244	0.983677	1.81649	2.52757	1.75822	1.99417	2.46778	1.48253	2.5828	2.38749	4.22582	2.93897	2.52424	2.1419	1.42482	2.31022	1.13829	1.5213	2.19989	1.88433	1.60479	2.04337	1.38662	1.78011	2.21623	4.02927	2.68644	2.49269	1.49325	1.64255	4.49636	1.08513	1.54477	2.32035	1.84564	1.82187
Cre14.g610850	3.13238	2.54182	3.58066	2.9382	2.89725	3.40109	3.54128	3.77415	3.06513	2.47152	0.892572	1.2308	2.38088	1.60372	1.6282	2.52769	4.65171	3.28138	3.95801	3.18017	3.83354	2.70007	3.18436	3.74524	3.71626	1.81084	1.0912	1.98899	1.96469	2.40044	3.07251	2.72322	2.99562	3.42952	3.11935	2.93505	3.63998	3.79772	3.84375	2.87232	1.29514	1.46949	1.70194	2.12459	2.25601	2.85742	2.7585	5.10458	6.52466	3.4292	2.67606	2.58831	3.84965	4.88963	1.67078	3.29546	3.6143	3.08709	1.95221	1.95487	2.61901	2.09504	3.91059	4.87299	4.08107	3.73227	3.42195	5.20236	5.09664	3.04284	4.37332	3.50342	2.77392	2.5032	3.37206	2.19766	1.9703	4.18516	3.61851	4.86972	3.59365	3.34819	4.87982	4.13031	3.30582	3.86559	2.81784	2.22344	2.01395	2.05817
Cre14.g610900	1.09368	0.911595	0.683091	0.252761	0.0913464	0.0721327	0.623971	0.897919	0.82284	0.435288	2.85637	3.73504	0.916596	1.08565	0.899434	1.27512	0.873803	0.436086	0.155358	0.0363467	0.053925	0.420404	1.33974	0.358367	0.296804	1.66906	4.72831	1.05809	0.664154	0.887066	1.19755	1.17234	0.334765	0.170009	0.0392493	0.0706212	0.286013	0.888049	0.615031	0.389075	1.2952	4.4192	0.839494	0.773997	1.10593	1.02521	1.02349	1.04733	0.397068	0.333364	0.269148	0.281391	0.217134	0.266604	0.0100503	1.79282	4.98282	1.00503	0.725144	0.88572	0.836365	0.877964	0.946038	0.41882	0.305979	0.262996	0.243351	0.585438	0.280464	0.0344328	1.66611	3.56616	1.69432	0.768613	0.936557	0.944412	0.813932	0.607757	0.369132	0.375145	0.25183	0.208053	0.271324	0.201951	0	1.98525	4.85883	0.94589	1.30837	0.517508
Cre14.g610950	123.928	97.7355	59.2399	37.0646	45.8631	54.9455	79.6536	65.7524	72.1628	80.3126	355.273	222.437	132.155	90.1041	98.4302	96.5749	87.1172	45.7362	37.4433	46.1855	72.7004	86.3821	72.5163	64.4805	91.1624	309.625	225.662	113.597	86.06	104.415	92.4253	80.2558	53.4796	36.0049	37.669	50.9974	133.609	80.0329	68.5756	76.5333	283.916	210.551	118.541	86.3573	94.1228	115.513	72.9009	193.841	52.8864	38.1439	57.1273	65.8326	70.6247	100.233	113.692	510.442	315.742	137.119	80.2843	93.5304	87.4768	66.3933	190.235	52.1974	45.4725	62.1458	69.7103	162.504	83.981	111.497	523.137	366.398	152.251	103.173	108.296	105.911	78.5028	131.049	39.1514	44.1814	61.7699	77.193	78.2973	100.331	133.548	536.325	294.492	142.552	129.759	126.095
Cre14.g611000	0.00985699	0.0125495	0.00385472	0.00452355	0.0286087	0.0200811	0	0.0330846	0.0255153	0.034807	0.0491531	0.00607675	0.00598059	0.00441576	0.00647571	0.0187197	0.0131887	0.0273155	0.0343458	0.0136601	0.0168887	0.0672338	0.125547	0.0374122	0.00641075	0.0167274	0.0203788	0.00517787	0.0158481	0	0.01128	0.012997	0.014297	0.0236644	0.0368775	0.0331767	0.0488598	0.0656257	0.0275173	0.0190397	0.0231796	0.0328752	0.0064127	0.0142593	0.0155669	0.00517878	0.00572406	0.0176114	0.00606622	0	0.00510876	0	0.021475	0.057806	0.0251812	0.273668	0.0970301	0.0602739	0.0489155	0.00499817	0.00551454	0.0299966	0	0	0.00467461	0.00401793	0.0272196	0	0.0450453	0.0301952	0.309487	0.0391889	0.0911535	0.0320962	0.010383	0.00839092	0.0203932	0.0246741	0.00856357	0.00770435	0.0112672	0.00465429	0.0330461	0.0411117	0.0845224	0.215639	0.0526248	0.0707446	0.0151766	0.00589375
Cre14.g611051	0	0	0.0081122	0.0285592	0.0752583	0.0211302	0.0111152	0.0116043	0	0.024417	0	0	0	0.0185858	0.013628	0	0	0.0229941	0.0361402	0.0574949	0.0177711	0	0.0417177	0.0131222	0	0.0176013	0	0.0217935	0.00833802	0	0.0118693	0.013676	0.0100293	0	0.0344925	0.00775777	0	0.0197298	0	0.00801376	0	0	0	0.0100028	0.0163802	0	0.0120462	0.00926571	0.0382988	0.106891	0.24728	0.247288	0.391679	0.202753	0.0662418	0.297895	0.119116	0.267785	0.102942	0	0	0	0.0196389	0.0117466	0.118052	0.304405	0.20622	0.192932	0.142196	0.17248	0.257495	0.313395	0.287747	0.0900614	0	0.0176586	0	0.0148361	0.0360438	0.121603	0.237117	0.215488	0.1987	0.252902	0.0592921	0.211778	0.221496	0.297762	0.0106463	0.0248066
Cre14.g611100	4.87816	5.6119	4.70503	4.47735	3.47608	2.23939	2.77796	4.19735	3.73725	3.78504	3.0107	4.18062	6.70259	4.50786	4.06706	4.63905	5.91236	4.3889	4.63685	2.95068	2.52993	2.49925	3.6954	3.72239	3.65636	2.72849	3.90448	7.48065	5.76803	5.09768	4.76884	6.30232	5.29871	4.59527	3.29181	1.52164	3.9397	4.18195	3.84728	3.83666	3.17651	3.99813	5.82065	4.72565	4.13701	4.88454	4.87801	0.556948	3.83681	5.44817	3.526	2.47735	1.36621	1.73899	3.47874	0.816767	3.92985	4.93437	3.34972	2.67322	5.07884	4.80415	3.1272	6.29271	7.84285	3.88773	2.58543	2.11083	1.45952	1.90502	1.15004	3.37444	5.6353	4.71303	3.69833	5.03714	4.50314	3.48888	5.33083	7.99327	3.2423	2.44799	1.89631	1.50191	4.80196	1.02092	4.69098	3.59138	4.95108	3.72772
Cre14.g611150	60.1722	41.2139	29.8007	25.0168	33.1278	27.5709	41.0606	37.0124	39.1083	43.427	126.824	94.513	67.184	52.7241	51.9925	53.637	37.2612	32.4178	27.1467	29.7323	41.6286	43.2882	42.7977	39.4271	53.3499	105.408	100.201	65.5803	55.2258	59.7253	55.3909	41.1845	29.7906	28.1984	25.2594	29.8802	58.6515	42.1327	44.5568	44.6068	105.638	104.19	65.9682	50.7912	50.768	55.9621	39.3844	21.2606	26.349	25.0555	26.9031	43.1477	44.816	31.6015	30.762	86.5584	113.406	77.6786	65.6741	63.2083	51.032	34.3746	24.8404	23.279	20.1023	25.1743	33.9519	45.0951	27.9634	25.1821	87.043	103.751	75.1755	59.8103	55.4261	53.7222	33.7887	19.5954	17.7753	21.4149	26.3467	32.896	30.3952	30.238	31.704	88.3454	103.122	65.8585	61.5939	56.6085
Cre14.g611200	30.0385	21.7187	18.2317	17.2133	13.9924	15.6497	23.7884	22.2866	22.0515	31.2417	55.7951	58.8542	46.994	27.1508	28.7487	31.6592	16.7288	20.4949	17.7829	13.8026	21.2405	24.1508	22.5872	28.4861	24.4635	65.5402	65.4984	46.4749	30.7493	28.2012	31.3438	17.743	18.9031	17.1704	18.1026	20.0504	25.8228	26.2353	28.3961	27.425	72.1956	61.5599	48.3215	31.0643	28.154	30.0609	23.0122	3.45491	25.2354	18.0781	19.55	34.298	43.706	41.2179	38.0983	95.2518	86.7435	66.8781	44.0177	39.0595	34.5588	18.8092	5.66764	17.2199	14.8234	19.9106	29.9615	31.7811	37.0903	35.9818	82.2409	80.628	64.8793	40.769	32.4786	31.5689	16.3679	12.5795	16.0632	15.1554	18.1269	25.6656	28.9254	33.7902	30.5276	75.9524	93.7145	72.3384	39.7514	32.8173
Cre14.g611250	1.97832	1.83617	1.11618	0.291078	0.0109577	0.153829	0.962938	2.23873	1.22747	0.799907	3.20805	5.87465	2.29985	2.16489	1.98426	2.868	2.25299	1.0295	0.219252	0.0139522	0.0258749	0.703884	1.23508	0.754693	0.422336	2.15273	6.82718	1.99116	1.50539	2.14137	2.69598	2.52887	1.21933	0.199407	0.0313884	0.0790678	0.48657	1.34058	0.878307	0.525066	1.56257	6.48733	1.91583	1.54381	2.00338	2.18986	2.38536	0.944369	1.08739	0.33721	0.0939242	0.0969375	0.0767698	0.137765	0.0385795	1.31568	8.32483	1.70324	1.20978	1.34774	1.68974	2.42041	2.25897	1.06895	0.386741	0.0369347	0.0667242	0.98319	0.248447	0.0330438	1.13577	5.84794	3.67091	1.38507	1.85323	1.91548	2.02044	1.91174	1.02992	0.15935	0.0460328	0.0356537	0.0433965	0.0193804	0	1.78403	7.82066	1.5987	2.20892	1.11065
Cre14.g611300	43.7294	78.1616	69.6611	71.5231	73.4519	61.9855	49.1869	62.1958	69.328	63.6458	47.8886	34.2168	48.7899	66.5888	40.947	45.1632	69.2623	59.8452	70.5185	66.7873	70.3323	40.3519	53.2421	60.4501	56.9885	38.9774	24.9281	47.0812	52.3528	45.9827	40.1348	63.7774	58.5281	67.7345	64.3382	55.7287	58.8123	58.1566	56.9029	53.3958	34.9078	25.487	47.1874	44.0097	48.7686	41.5026	57.2511	31.1785	53.5532	56.3453	79.2812	47.3021	25.1818	23.2904	44.2706	7.06101	11.6397	59.3097	45.0677	33.4742	47.5806	57.0998	54.4168	57.7472	73.6348	75.8055	54.966	37.0751	19.0356	36.7802	16.2605	11.8166	58.0393	53.0494	42.0452	45.6309	55.9572	61.0234	55.0575	68.5009	72.3478	55.4085	26.3713	19.7883	65.8733	10.9332	11.852	54.0893	38.0445	40.0711
Cre14.g611350	1.76837	0.681622	0.951669	1.12424	2.14245	1.40468	1.60821	1.73344	1.8814	4.0675	2.52411	1.35023	1.32886	2.25304	1.82257	1.94107	0.520973	0.791269	1.22481	1.39395	2.12648	1.51235	1.96849	2.19623	4.32608	2.69809	1.84477	1.75558	1.94328	1.31993	1.88442	0.395745	1.11382	1.40217	1.93554	1.39547	2.30532	1.8928	2.48344	4.06132	2.59428	1.7856	1.65708	1.82278	2.18424	1.88374	0.348584	0.260878	1.45772	1.55122	2.46368	2.67042	2.23855	1.94513	2.82866	2.12789	2.03619	1.68648	1.72521	1.90854	2.32355	0.370285	0.645095	0.937063	1.81576	2.71798	2.5178	1.73523	1.55694	2.25771	2.61799	2.36073	2.63622	1.28546	1.46114	1.74704	0.184608	0.678783	0.747021	1.58507	2.51589	1.87681	1.27429	1.64479	2.71738	2.25965	1.83335	1.60102	1.92339	1.74609
Cre14.g611400	26.5588	20.8436	22.9886	12.4876	2.96978	0.893378	6.06111	17.8136	16.6254	18.966	13.7934	70.9416	28.3806	39.1391	27.2582	30.1521	21.0176	19.481	15.3714	1.18427	0.269718	1.82791	16.402	12.6894	10.633	5.43823	14.475	29.9817	29.513	35.2334	27.1504	21.4829	18.6359	14.6987	1.1031	0.319586	3.12121	17.1825	16.0089	15.2816	8.01185	13.9807	32.5086	23.011	29.7353	24.8355	20.1374	1.56701	0.871912	6.87558	1.55017	0.0721763	0.522607	0.263764	0.028725	0.129179	1.60494	155.007	48.2426	25.7939	23.4514	16.8125	2.71454	2.30494	5.46045	0.980845	0.0745208	25.2557	10.3592	0.738099	0.197046	0.536448	127.051	35.8443	32.24	27.136	14.1518	3.42584	3.96611	3.91093	0.882566	0.0318558	0.581608	0.367965	0.218546	0.0983946	3.76193	101.582	44.6431	18.4215
Cre14.g611450	149.608	165.893	149.747	129.887	84.3942	54.9984	86.6071	123.404	115.163	150.106	93.399	246.19	187.438	176.929	168.623	190.88	176.353	150.329	127.84	70.8193	55.8628	53.0999	129.588	115.703	103.016	73.576	133.061	203.335	173.062	176.438	210.238	204.279	159.647	119.494	83.0498	58.6309	63.8047	105.639	129.75	127.92	85.6432	130.181	205.042	151.866	180.126	154.776	198.466	33.3612	98.7607	181.906	112.295	138.251	109.656	58.9133	65.2746	34.3135	133.727	371.87	261.958	212.225	190.942	172.872	51.0076	82.2304	158.131	116.972	76.4972	101.886	66.9955	40.5779	30.7292	80.5329	384.293	157.992	159.54	161.016	137.859	73.4282	81.9637	138.533	103.348	77.5208	56.0376	39.245	79.8406	49.2375	142.998	292.917	166.383	109.779
Cre14.g611484	2.19453	3.02383	1.59286	1.62069	1.99759	2.36181	2.90194	2.96653	2.65194	1.97883	4.57986	2.01719	1.19116	1.80953	1.63816	1.32137	2.75513	0.806689	0.832154	1.1258	1.97185	3.30928	3.25993	1.79862	1.39425	4.90169	2.56595	0.693448	0.988668	1.20647	1.47195	1.99353	0.987372	1.02933	1.52902	1.79332	3.63531	3.31955	1.92138	1.44712	5.0346	2.14497	0.917546	1.89336	1.53688	2.00957	1.55285	5.40262	11.4294	7.02201	8.90619	11.3035	17.6578	17.8213	18.9589	23.6563	11.8656	3.89428	3.11154	2.55166	1.42026	1.71108	4.55584	3.90378	5.59698	7.67142	7.646	10.2053	14.5455	14.2647	19.6324	15.3594	5.41077	2.17374	2.52557	1.70004	1.26832	5.32995	3.36222	5.7014	7.92746	8.36964	10.0673	15.4752	15.9314	22.4125	11.0737	4.54492	2.22363	1.59214
Cre14.g611517	2.13158	3.04867	2.32755	1.5118	3.09333	1.6778	2.77382	2.5552	2.10676	1.49889	3.23023	1.58716	1.7804	1.48817	1.70955	2.06788	2.40759	1.8258	1.99348	1.99491	2.41899	2.56484	1.89287	2.48667	1.60238	3.0066	1.60252	1.4978	1.74696	1.97876	2.56603	2.51859	2.369	1.62828	2.22097	2.47432	3.01885	1.86062	2.64044	1.925	2.7016	2.21588	1.54884	1.92223	1.92364	1.55624	1.78441	0.457511	1.58441	1.63252	3.4291	1.85312	2.07069	3.30102	2.0332	4.00194	2.54337	0.902807	0.667258	0.996635	1.98238	1.76913	1.66423	2.80599	3.01953	2.88875	2.69087	3.37928	2.32774	2.18061	3.4565	3.78606	1.49943	1.29202	1.54549	1.77919	1.75638	1.86109	2.92212	3.40787	3.639	2.73191	3.15549	2.37138	1.72494	3.04825	3.64559	1.24177	1.57704	1.57247
Cre14.g611552	4.27839	8.56993	5.89997	5.36621	4.39981	4.07953	4.00753	4.46283	4.43826	2.72623	5.6946	5.00746	4.26461	5.42569	4.2584	4.3477	7.48921	4.71573	4.56758	3.74469	3.27943	4.06837	5.20781	4.11053	2.09215	5.45899	6.00772	3.3965	4.1053	3.72948	3.91132	6.59563	4.79027	4.12209	4.15875	3.01959	4.50457	4.53326	3.86901	2.32389	5.97609	5.50389	3.28567	4.0951	4.13408	4.57171	5.3613	6.01329	11.2844	8.34328	8.50294	5.90703	6.27249	11.6544	24.5612	34.693	16.8224	7.31083	5.11975	4.83637	4.10325	5.58812	9.26588	9.36297	10.5111	7.78229	6.40474	8.43332	10.4594	27.7536	25.9667	29.9397	9.76371	4.40806	4.5067	4.16234	4.70864	9.03595	8.27937	10.7738	7.50734	7.48832	7.37976	12.1371	21.5246	26.2729	21.4104	8.97527	4.43284	3.52949
Cre14.g611650	0.426365	0.902171	0.760882	0.837784	0.784314	0.617814	0.84948	0.974207	0.808321	0.558408	0.658799	0.325787	0.59754	0.408911	0.402408	0.456181	1.22131	0.625715	0.620758	0.604738	0.89515	0.628063	0.917841	0.972482	0.437428	0.65221	0.537996	0.309141	0.468272	0.307102	0.39171	0.966008	0.638744	0.583889	0.713943	0.673738	0.734245	0.83008	0.726454	0.556777	0.649596	0.456649	0.390679	0.48648	0.393578	0.422777	0.878788	0.300421	1.38959	2.02855	2.51481	3.13332	5.55597	4.38255	6.12108	2.82859	1.06404	0.840491	0.808874	0.621184	0.477064	1.14522	0.869847	1.16298	1.8967	2.24711	2.38794	2.86241	4.55551	6.46478	2.30642	1.58529	0.880598	0.488847	0.569305	0.383398	0.824131	1.34001	0.933871	1.75075	2.05472	2.3308	2.83007	3.81476	4.60694	2.137	1.50684	0.797341	0.388332	0.524232
Cre14.g611700	2.1877	2.10152	2.22362	1.96273	1.32282	0.918479	0.897657	1.66484	1.64278	3.09125	2.88948	2.69133	3.0314	2.8916	1.93575	2.89459	2.47226	2.27208	2.14608	1.37022	0.793572	0.655365	1.76383	1.44001	2.88412	2.4834	1.94908	3.16806	2.55486	2.47971	2.93771	3.01454	2.43465	2.09378	1.02412	0.585975	0.928103	1.73083	1.37552	2.39079	1.8597	2.60307	2.75036	2.01481	2.38504	2.29362	2.26616	0.63385	2.11658	2.22301	1.32794	1.27868	0.844471	0.590757	0.906295	0.594372	3.25778	3.28745	2.5779	1.97878	2.53605	2.14922	1.23151	2.05913	2.3928	1.45011	0.925236	1.07693	0.666504	0.564939	1.05775	2.17835	3.02033	2.47614	1.96709	2.03848	1.84172	1.6739	1.85355	2.05655	1.26912	1.06557	0.589962	0.464762	1.39709	1.21446	2.11323	2.72298	1.97752	1.5261
Cre14.g611750	3.02382	2.20295	2.59627	2.21721	2.71089	3.00141	1.82548	1.72539	1.97944	11.6071	6.38665	3.81532	2.58891	3.56717	2.34413	3.50513	2.2657	1.57163	3.07112	2.3653	3.52304	1.73787	2.04507	1.75979	12.429	8.34146	3.13505	2.59087	3.63007	3.58479	4.19473	1.71444	2.93368	2.5126	2.61174	2.52555	2.82009	2.4137	2.46991	9.31413	5.40025	3.83234	2.74536	2.37833	4.27404	2.25594	1.38916	1.78587	1.62108	1.66972	1.44531	2.60339	1.1175	1.22161	8.62175	1.12581	1.79146	1.53857	1.57203	3.3153	3.37211	1.41098	1.83534	1.88352	1.96302	1.70918	2.10795	1.21087	0.758484	5.06963	4.05768	1.99831	2.07282	2.498	3.02239	2.84006	1.32535	1.43696	1.71633	1.53362	1.72822	1.68162	0.823876	0.924867	10.9439	2.20995	2.12857	2.15214	1.93126	2.52721
Cre14.g611800	8.11728	6.71247	7.8589	7.62392	9.49238	7.81888	9.36614	8.85252	8.65776	8.53419	12.8271	8.56064	6.61773	7.00448	7.23807	7.59313	7.28634	7.46903	7.40509	7.41205	11.68	9.02182	10.323	9.40227	10.1383	8.53253	6.13711	5.87852	7.46946	8.15211	7.18782	6.214	7.66623	7.64375	7.31864	7.91636	16.4851	9.90914	9.92229	8.85347	9.51646	7.20192	5.72182	6.66553	7.66678	7.74279	3.38661	2.87244	8.3712	7.30066	7.4257	6.64859	6.29554	4.97089	3.18099	13.098	9.42565	6.73591	7.31894	9.45485	7.59226	2.97388	5.53611	5.80148	6.86941	6.45053	5.0054	7.60458	4.04804	2.5935	9.88611	7.04349	7.00679	7.9123	8.60026	7.75526	1.8207	5.36022	5.63486	7.55804	7.54901	5.619	4.46138	5.158	4.56822	11.2525	8.73748	6.34904	5.80005	7.596
Cre14.g611850	13.8195	12.5244	10.2073	9.3366	9.69836	10.9241	13.8591	13.2007	13.9824	10.883	29.9048	21.0499	11.6741	11.8342	11.9153	11.756	10.9862	9.12339	9.34207	9.83526	12.8186	16.5507	13.9424	13.2564	12.9625	30.8286	24.8349	10.5318	10.3171	13.0375	10.8627	9.09787	8.32088	8.70851	9.33409	10.4986	21.71	14.5189	12.8781	10.8907	25.9728	25.8662	11.2094	10.704	11.2938	11.4658	6.45674	11.2537	12.2295	9.25547	12.9558	13.8114	17.4806	23.9445	15.776	29.5373	31.1952	15.8186	8.5672	9.34658	10.0585	7.21919	14.4179	12.4025	12.3223	11.2663	14.6442	24.6152	18.4776	11.5691	33.8276	34.1727	16.5118	13.106	13.7679	12.1584	7.48431	14.2687	12.4086	11.78	12.8071	16.1225	16.4003	21.1757	11.8895	38.9157	31.0486	14.3258	13.922	12.2118
Cre14.g611900	27.3734	14.3754	11.158	9.86986	15.2931	12.9983	8.1308	9.73184	12.8416	51.8676	62.0599	48.3209	25.489	25.1893	18.7919	22.9333	14.9637	9.7478	12.0873	13.8426	17.4011	12.5371	15.5227	15.1165	52.5154	49.2713	44.5135	28.3442	26.6448	28.3435	21.3985	10.2088	10.4675	11.2445	14.1455	14.8886	18.5771	16.9098	17.9007	40.01	46.7821	46.0028	26.2113	20.776	24.6531	24.3567	6.64705	6.05209	5.39726	6.29364	4.33483	5.53304	0.6421	0.498275	2.50293	15.923	57.1025	30.5884	26.1399	28.5843	23.2219	6.90853	6.97938	5.41273	5.55303	5.17233	3.98574	6.02861	2.6755	1.81961	19.4727	50.2393	32.4216	29.1922	23.7117	23.7903	6.43538	6.66542	4.41167	3.95035	4.73466	2.6629	0.103004	0.245336	6.42048	32.2031	54.1999	29.3063	22.0512	24.5902
Cre14.g611950	4.63981	4.83063	4.62962	3.57694	3.80946	3.28063	4.52312	4.31084	3.79155	1.93874	7.37743	4.96831	4.85399	4.03852	4.18342	4.57104	4.42732	3.99385	3.49303	3.14535	3.54022	3.76162	4.04198	3.76768	1.56859	6.12684	5.45249	4.38789	3.74768	3.75182	4.11477	4.266	4.36566	2.9216	3.45401	3.00839	5.02987	3.61337	3.50333	2.11344	6.27681	6.55287	4.84114	4.26194	3.7799	4.28049	3.80032	1.87869	6.61594	4.66467	4.16163	8.01717	11.6411	6.72703	4.30168	10.7989	9.72336	4.58623	6.02604	5.42873	3.73527	3.17005	2.8333	4.26376	4.18459	3.97441	4.93012	8.90763	5.41006	3.10201	8.6979	8.7936	5.55645	4.24591	4.56984	4.22513	2.48984	4.09673	4.42705	4.78174	4.09609	4.99274	5.25433	5.68074	2.61455	8.72945	8.62345	4.93436	3.57757	3.77229
Cre14.g612000	3.96721	2.99912	1.75196	1.2279	1.21969	1.47662	3.05743	3.0669	2.7305	2.25996	6.80581	7.14949	3.50414	3.15033	3.09516	4.24182	2.47095	1.40602	1.32547	1.27518	1.53254	2.66042	3.33919	2.06816	1.93075	7.71379	10.9094	3.52797	3.02498	3.95674	3.97521	3.22805	1.80437	1.07832	1.04815	1.32361	2.56083	3.36134	2.43243	2.08816	6.71815	10.0246	3.23059	2.72543	3.51626	3.72709	2.62844	1.15381	1.64666	1.88512	2.20202	2.41114	2.82226	3.12519	2.29979	7.59621	12.9479	2.70852	2.54735	2.88551	3.18793	2.5851	1.68632	1.50204	2.27087	2.13102	2.15486	2.77001	2.36796	1.81204	7.39817	12.0417	3.99825	2.7786	3.48446	3.61017	2.18289	1.63789	1.12208	1.76888	2.0184	2.37023	2.18625	2.56293	2.45963	7.45037	11.3963	3.08527	3.22923	2.462
Cre14.g612100	2.0631	1.6785	0.934059	0.581933	0.837334	1.04563	1.61417	1.42248	1.47275	1.58735	2.97764	2.00193	1.67308	2.02881	2.14658	1.62245	1.27923	0.47969	0.48704	0.70974	1.17829	1.71613	1.76758	1.15442	1.72361	2.81227	2.09453	1.32517	1.75562	1.96509	1.83118	1.30044	0.61957	0.46309	0.67773	1.09398	2.27256	1.57405	1.49528	1.45666	2.87545	2.13923	1.47097	1.86674	2.29665	1.8894	0.942869	0.584385	0.239485	0.937295	1.57176	1.76574	1.61764	1.67878	1.8811	3.28231	2.8124	1.01198	1.46498	2.08887	1.75666	0.959626	0.644718	0.216558	0.830457	1.6081	1.34138	1.17001	1.05779	1.057	2.01348	2.24065	1.04147	1.6385	1.82337	1.87333	0.643148	0.647797	0.151551	0.673862	1.61564	1.29888	1.13752	1.73926	1.77963	1.89832	2.20888	1.12558	1.81466	1.98577
Cre14.g612150	3.29717	3.19057	3.38426	2.78692	2.77725	2.69676	3.12136	2.76423	3.29955	3.63128	5.11325	4.81739	3.35743	3.21947	3.03142	3.21761	3.07513	3.1796	3.41376	2.86245	3.15028	3.34633	3.59692	3.53401	3.7024	6.05285	5.24503	3.3247	3.52821	3.51884	3.758	2.96049	3.46177	3.0029	2.59057	2.73061	4.03113	3.67405	3.70568	3.78371	5.63331	5.22421	3.30096	3.40574	3.30159	3.13951	2.80276	4.36693	4.92328	4.23106	3.14746	5.31341	5.70049	3.7094	3.22924	6.69408	7.97638	4.24013	4.65613	4.60778	3.10074	2.96802	4.62373	4.62516	3.5591	3.0267	3.64688	3.73046	3.18724	2.47575	6.96439	8.35021	5.97907	3.74184	3.47778	3.47272	2.8103	3.57515	4.05871	3.38202	3.14917	3.3266	3.03126	3.14799	3.64843	7.14224	8.24306	5.01197	3.50688	2.91227
Cre14.g612200	14.6269	12.0754	11.5295	14.4214	11.1936	8.03161	16.6547	15.342	15.914	15.132	31.2269	23.5296	14.0746	17.9684	18.1677	15.1912	12.9963	11.5901	10.817	10.9797	11.1601	12.3412	16.0868	16.4814	15.3842	30.3487	23.2314	15.6071	16.6732	14.7425	16.8693	14.088	11.547	10.8365	11.7806	10.8548	13.6888	16.3029	15.1529	15.4068	31.642	26.5262	15.3889	14.2165	15.8361	16.9306	14.0018	11.7397	10.6895	13.2815	12.0821	14.7227	14.8546	10.5734	10.6553	31.3982	36.9333	19.5652	21.387	20.9177	19.3709	13.3884	10.6022	9.44749	13.0063	13.6479	13.1903	10.0967	9.45203	10.6516	23.1127	29.258	24.6825	20.5271	16.0093	14.786	12.018	8.82661	11.7148	10.852	12.8444	14.0289	9.30397	9.53219	17.1804	26.0824	31.7242	19.3759	16.7146	13.2553
Cre14.g612226	0.0346036	0	0.0135322	0	0	0.017624	0	0	0	0	0	0.0213328	0	0.0155018	0	0	0	0	0.0200955	0	0	0	0	0	0	0	0	0.0181772	0	0	0	0.0228133	0.0167302	0.0207689	0	0	0	0	0	0.013368	0	0.0692464	0	0.016686	0	0	0	0.0463693	0.0425917	0	0	0.0158657	0	0.0225479	0.0221	0.0331286	0	0	0.0490631	0.0175464	0	0.0175508	0	0.0195949	0.0164105	0	0	0	0.0158135	0.0151431	0	0	0	0	0	0.0147284	0	0	0	0.0405699	0	0	0	0	0.0197814	0	0	0	0	0
Cre14.g612250	3.26413	3.81688	3.26518	3.20167	1.66705	1.62678	1.33616	2.30404	2.32086	4.66659	2.43107	3.38552	4.48792	4.19227	2.94513	3.81341	2.81165	3.71138	3.46577	1.7214	1.05613	0.987405	3.0991	2.19777	4.08183	1.97321	2.22051	4.88637	3.88538	3.28905	3.22236	3.65742	2.69573	3.12785	1.03659	1.35169	1.52771	2.57602	3.05048	3.82087	2.00957	1.7755	5.17674	3.21552	3.26335	3.63598	4.57202	1.53934	4.55218	3.81794	2.00397	1.79849	1.24119	2.02652	6.72824	0.697425	3.60846	5.04464	3.69453	2.03163	4.05982	3.18322	3.74015	4.41072	4.9828	2.2956	2.39851	1.46581	1.53649	3.21246	1.43209	3.54232	6.38502	4.04466	2.61194	3.31529	2.8404	3.64706	3.68778	5.20112	2.12445	2.60626	1.54318	1.32141	6.10243	1.14417	4.21331	4.95184	3.82501	2.71396
Cre14.g612300	0.0856929	0.0892644	0.0913949	0.128703	0.0226103	0.0872886	0.0834849	0.104591	0.177456	0.0641877	0.13985	0.201711	0.0850794	0.0628183	0.0307076	0.069042	0.072964	0.0777177	0.0814336	0.100762	0.0533907	0.0708491	0.167114	0.137984	0.101332	0.118981	0.150322	0.0900288	0.0563634	0.126761	0.106979	0.0924468	0.0602633	0.0467567	0.0388604	0.0582678	0.115846	0.0642149	0.10149	0.108343	0.164876	0.135108	0.131772	0.022539	0.0553635	0.0818588	0.0452389	0.0974314	0.0383545	0.0892057	0.0807519	0.221454	0.203668	0.203048	0.179113	0.119331	0.191714	0.179959	0.187774	0.0869044	0.0871661	0.079024	0.0295012	0.0970504	0.103445	0.101616	0.15489	0.144909	0.113922	0.0886381	0.0341297	0.260166	0.102916	0.0760997	0.106678	0.0729475	0.0214898	0.105861	0.0541443	0.0791566	0.0771751	0.110353	0.111931	0.149962	0.106881	0.136341	0.166364	0.0698894	0.0959562	0.055896
Cre14.g612350	1.12003	0.831138	0.720826	0.646171	0.612996	0.48243	0.596712	0.844951	0.669311	1.00194	1.48086	1.33363	1.27369	1.14113	1.10162	1.02099	0.616567	0.482418	0.773093	0.57356	0.526361	0.545686	0.634981	0.680169	0.641025	1.18386	1.08502	0.779982	0.94155	0.803379	1.14256	0.86077	0.649815	0.72217	0.622558	0.617527	0.761391	0.73047	0.667035	0.875264	1.4599	0.964834	1.08258	0.765373	0.727749	1.08275	0.72846	0.383074	1.04772	1.11397	0.716497	1.33811	1.35719	1.05094	0.833857	1.50733	1.31253	1.1045	1.33395	1.28514	1.06702	0.376552	0.418087	0.565375	0.722383	0.740912	0.699879	0.907765	0.602508	0.48174	1.00942	0.834607	1.18372	1.03506	0.856194	1.10054	0.547307	0.672878	0.594955	0.755368	0.916915	0.991226	0.784708	0.611905	0.804912	1.44682	1.17315	0.999074	1.03797	0.903127
Cre14.g612400	1.74426	1.23675	1.23669	1.91983	1.05983	1.14116	0.721865	1.26134	1.36555	2.22838	1.42845	1.76598	2.15963	1.65809	1.61174	1.3376	1.41358	1.60336	1.4412	1.31016	1.08123	0.749637	1.09323	1.1931	2.01983	1.0709	0.869779	1.83997	1.75562	1.82127	1.19278	1.01906	1.34383	1.69376	0.754554	0.922788	1.10126	1.44768	1.21405	1.69282	1.33391	0.936474	2.17728	1.31976	1.20937	1.9148	0.856446	0.310378	1.37019	1.88367	1.24212	1.41093	1.17403	1.11809	2.39101	0.705979	1.58207	2.21604	1.87997	1.22242	1.7454	0.89907	0.664568	1.58196	1.94359	1.02893	0.971172	1.20352	0.777666	1.22255	0.838726	1.22908	2.33242	1.77008	1.54606	1.5633	0.782377	1.17143	1.17042	1.74574	0.983398	0.984312	0.821807	0.878095	2.38336	0.754903	1.3754	1.85745	1.67395	1.71279
Cre14.g612426	0.0909946	0.0386169	0.260955	0.0835181	0.0440168	0	0	0.067871	0.0942177	0.0357023	0	0.112195	0.110419	0.027176	0.199268	0.0768046	0.0405838	0.168109	0.0352292	0.112091	0.0519694	0	0.0406662	0	0.118361	0.154419	0.0418058	0.127465	0.0487671	0.0705069	0	0.0799874	0	0.145639	0	0.0226867	0.150349	0.211557	0.0846753	0.0937412	0.178318	0.0404649	0.0789316	0	0.023951	0	0.0704555	0.0270965	0.448002	0.416789	0.251527	0.333768	0.264328	0.395285	0.23246	0.348464	0.597154	0.412161	0.21503	0.0615207	0	0.0615363	0.201011	0.343516	0.258921	0.222549	0.502555	0.0705259	0.554447	0.29202	0.310064	0.482362	0.560988	0.131687	0.0639004	0.0774607	0	0.455557	0.316218	0.37932	0.184912	0.315084	0.406753	0.622806	0.381464	0.30966	0.215913	0.598654	0.0622679	0.036272
Cre14.g612450	510.758	439.898	391.02	425.859	253.791	149.525	184.725	227.432	267.788	356.919	392.847	732.349	739.328	514.292	467.888	443.134	417.592	406.045	400.413	265.267	170.503	199.992	198.962	323.267	381.662	346.386	585.139	828.401	495.173	518.607	422.221	369.799	377.132	404.585	289.068	150.24	189.265	198.171	290.706	313.371	370.431	604.117	889.682	460.611	446.809	484.025	413.657	274.415	403.394	356.348	151.293	277.383	336.295	195.578	106.453	167.462	540.497	1150.58	788.086	642.363	534.289	391.928	258.957	387.86	323.906	132.72	188.736	229.049	184.721	100.578	117.893	375.67	868.503	705.525	500.628	478.031	372.881	322.406	418.72	369.668	140.032	202.182	162.322	135.98	88.7766	101.966	424.8	945.278	621.741	634.215
Cre14.g612500	8.85449	4.97561	4.35472	3.39937	5.69509	4.93026	6.58007	6.50376	6.17134	8.50724	16.0797	11.9356	8.62153	7.56705	7.63796	8.44672	3.90536	3.39853	4.29222	5.18175	6.76605	8.03046	6.63177	6.87867	9.66704	14.596	12.7675	7.94536	8.20261	8.60935	8.31769	4.48462	4.30866	3.87663	4.83971	5.19793	9.15905	6.3661	7.68418	7.97838	13.7949	12.9034	7.97853	7.42759	7.91507	8.36772	4.44397	0.423625	3.77372	3.59506	6.22907	7.41481	7.55248	8.05513	6.52705	16.7819	12.9039	5.8771	6.72352	7.6779	8.05031	3.41695	1.0914	3.03712	3.41207	5.86551	6.71902	7.41402	6.60576	4.55826	12.1427	13.4312	8.1656	8.03104	8.27632	8.63022	2.49781	2.11092	2.01727	3.84701	6.59178	7.11877	6.76639	7.73287	5.20663	13.4504	12.2947	7.84834	8.17398	7.97815
Cre14.g612567	0.0615496	0.0156725	0.00320932	0.00376616	0.00595468	0.00835943	0.00879468	0.0137726	0.0169946	0.0627883	0.114585	0.121423	0.0846472	0.0330878	0.107829	0.0415611	0.0109805	0	0.00953175	0	0.00703051	0.00466472	0.0385098	0.0155741	0.0480365	0.0557068	0.039589	0.0129328	0.0197919	0.0524606	0.0798268	0.0270521	0	0	0.0102343	0.0153455	0.0338992	0.0182126	0.0229101	0.050726	0.0434219	0.0383192	0.0587291	0.0751882	0.048602	0.0603636	0	0.0146626	0	0.0234933	0.0127602	0.0150509	0	0.00534749	0.0104825	0.0549977	0.0538561	0.100364	0.0930867	0.104033	0.0367298	0.0124871	0.00388474	0	0.0155677	0.0133808	0	0.00954087	0.011251	0.00718272	0.0119846	0.0456783	0.0379457	0.0489908	0.0605119	0.0279441	0.00282979	0.00586939	0.00356488	0.00641439	0.00938074	0	0	0	0.0140741	0.0299224	0.051116	0.125162	0.0968727	0.0588833
Cre14.g612633	22.183	20.3703	17.2596	28.9925	12.4218	16.9158	22.1392	28.7546	21.974	38.2694	14.6675	19.0684	21.256	21.0143	17.1693	19.4706	16.0341	16.1099	15.7476	16.2168	11.2873	18.6159	31.8041	22.0976	28.8828	31.8099	16.6563	23.6773	21.3519	20.5606	18.9296	13.5628	16.1697	17.0729	19.3856	16.0193	15.8737	25.0764	25.6905	28.6253	42.9588	19.1576	22.2937	24.8697	21.1614	21.6321	19.8242	32.7036	23.1519	34.2272	18.4719	35.2123	39.6894	10.8539	10.1401	10.5945	9.29111	16.7845	48.1977	42.3561	21.7657	19.0512	15.7767	12.9338	16.4773	13.0084	18.8221	15.1496	9.13719	8.61711	10.2323	9.31623	20.0206	27.8564	18.6037	16.8914	18.3867	14.8683	14.8354	19.2412	16.7229	17.2925	12.226	8.41251	13.189	11.6517	8.32992	21.3982	19.6113	21.0338
Cre14.g612700	5.07331	6.53449	4.28873	4.29947	2.38049	2.17047	2.877	3.57595	3.84345	4.19507	4.10682	5.54116	6.77195	5.54173	4.0718	4.83884	6.52225	4.78477	4.94479	2.86307	2.41217	2.5569	3.87709	3.64255	3.62402	3.82403	6.03105	7.49755	5.4651	5.15457	4.55266	7.46428	5.06515	4.01429	2.28821	1.83406	2.97581	4.33203	3.26141	3.62258	3.60893	5.08182	6.68914	4.06914	4.85404	5.56195	5.30794	2.674	5.1725	4.94767	3.84774	2.54321	1.35706	2.41324	4.19057	1.73235	6.04835	5.62426	3.69853	2.33241	5.08999	5.81107	7.98511	9.18835	8.46103	3.73963	3.29695	3.17517	2.4846	2.642	2.35231	6.74356	6.43977	5.34594	4.14609	4.89457	6.24233	7.80418	7.40476	7.56723	3.74689	3.02634	1.95193	1.76061	5.97924	2.28758	6.30491	5.18107	5.51129	4.12551
Cre14.g612750	4.85637	6.29721	4.00109	4.51227	2.30093	1.81823	1.58161	2.77806	2.98399	6.51444	3.50076	4.09435	7.06684	5.16419	3.95697	5.07542	4.70994	4.53202	3.55574	2.45065	1.36687	1.21299	2.82101	3.06575	4.96794	2.4707	3.5598	9.2613	6.1647	4.75197	4.50761	5.69335	4.30059	4.16566	1.5918	1.13371	1.99367	2.88329	2.96016	4.59974	3.10714	3.35249	8.38189	4.36617	4.49623	5.585	4.62111	1.87077	4.28363	4.69316	1.57118	2.15806	0.666251	1.07864	5.65545	1.64208	4.77723	7.71024	5.98077	2.91254	5.26647	4.19796	4.63545	5.65813	6.62082	1.96737	1.88355	1.2057	0.729136	2.58345	1.67471	4.80512	6.2049	5.09791	3.90755	4.70282	3.04654	4.91396	4.31442	5.79893	1.99098	1.65743	0.659083	0.422313	6.37325	1.498	5.44811	4.93834	5.33286	4.09029
Cre14.g612800	44.0012	58.0954	70.8377	62.4711	54.9137	38.7715	44.68	49.3398	46.8125	33.3075	42.2828	42.9577	57.0796	44.2796	41.8847	40.8597	63.8295	64.7311	59.9106	46.6517	43.4279	38.1757	38.8986	44.1883	31.8773	27.0062	24.5037	52.8945	46.8558	43.5791	38.2738	54.0458	63.5945	55.6491	43.6645	39.9106	54.9757	38.8126	40.842	30.3245	31.1812	29.5154	49.9108	47.0907	40.8674	39.9827	46.6875	53.955	105.02	65.074	49.373	72.3882	89.7665	57.0694	39.4404	33.8518	38.4039	80.6945	58.3964	52.8868	41.9119	46.7761	86.7746	84.7887	64.5104	44.4773	57.6307	82.158	51.3534	34.5025	23.3663	36.4404	78.8595	58.2645	45.2829	43.7731	42.8778	83.7604	82.6759	65.2423	48.1984	62.0615	56.9773	58.0682	39.3678	26.613	39.7017	77.0672	41.7436	43.598
Cre14.g612850	1.19703	0.765953	0.795554	0.768504	0.90006	0.960292	1.20304	1.13802	0.988974	1.07316	2.05363	1.26179	0.910673	0.905787	0.92087	1.02868	0.987535	0.66	0.965296	0.922552	1.00954	1.16338	1.24732	1.31042	1.52477	2.1261	1.64131	1.0165	1.00717	0.951542	1.13562	0.752372	0.869613	0.751953	0.876598	0.793268	1.26049	1.14047	1.21201	1.27469	2.28986	1.82862	1.0491	0.915168	1.00889	1.01668	0.489831	0.376769	1.29014	1.12924	1.60727	1.18867	1.30621	1.41449	1.85381	4.27525	2.30985	0.876502	0.861801	1.16363	1.0479	0.522195	0.845547	0.878031	1.49421	1.38544	1.44553	1.54307	1.36615	1.77509	4.70082	4.3892	1.39292	1.09729	1.09758	1.12986	0.2823	0.962579	0.905247	1.31374	1.22413	1.20072	1.38424	1.178	1.77277	4.62232	3.66446	1.22413	0.961311	0.808446
Cre14.g612900	10.1247	6.78243	7.21901	6.88315	5.84297	6.09199	6.3461	7.25104	7.05795	8.40457	11.2952	11.3441	10.4074	9.94159	9.41275	9.0998	6.89946	6.85121	6.94633	6.54783	5.77911	6.10295	7.32387	7.90907	8.48374	10.8984	10.6446	12.047	10.0274	10.0093	9.20847	6.55854	7.54188	6.64206	6.96405	5.83812	5.19374	7.64031	7.79469	8.51858	10.9356	9.77703	11.0138	8.31673	9.23592	10.3914	5.51034	3.29189	5.47021	4.80599	5.6075	4.87967	3.89866	5.41594	7.20311	13.5929	13.0859	12.4782	10.0071	9.1097	10.7424	4.44256	4.8317	5.62662	5.79537	5.14922	5.76733	5.06417	4.39552	7.3674	11.0463	11.8045	13.3289	11.6346	10.0015	9.13493	4.0798	6.10871	4.43898	5.32787	5.18552	5.62565	4.92802	4.41168	8.14338	10.139	11.7536	13.1284	11.5224	10.2
Cre14.g612950	127.329	155.855	157.737	157.457	146.955	107.503	116.993	113.297	120.115	193.882	246.733	190.185	153.733	133.415	136.705	130.104	166.651	153.692	161.537	131.257	136.535	119.249	142.357	158.119	239.265	231.668	197.582	135.567	165.562	127.878	150.846	154.369	152.251	125.917	134.101	113.453	153.905	128.148	153.277	204.352	202.967	198.655	139.822	147.11	146.599	124.591	125.055	116.993	109.916	130.147	83.7094	81.1056	80.9878	66.8203	182.016	166.49	269.187	155.603	146.609	155.778	129.562	121.36	130.255	115.412	137.791	90.2194	56.6358	81.9633	70.6848	135.564	192.81	275.877	172.164	167.188	120.847	131.306	100.481	115.513	109.879	133.587	83.5181	61.7366	63.4383	83.4847	275.767	192.87	237.242	154.865	122.365	106.28
Cre14.g612976	0.00386222	0.00983446	0	0	0	0.00393414	0	0	0	0.00454609	0	0	0.0046867	0	0.0101494	0.0048899	0	0	0	0.00356824	0	0.00439065	0	0.0146591	0.0100476	0.0131085	0.0106466	0.0121729	0.0124194	0	0.00883961	0	0	0.00463617	0	0.00577755	0	0	0.01797	0.0029841	0.00454118	0.0103051	0	0	0.00609953	0.0121751	0	0	0	0.0176904	0	0.0177083	0.0112193	0.0150999	0.0197333	0.00739519	0	0	0.0328566	0.0195841	0.00432148	0	0	0	0.00366326	0	0	0.0179606	0.0247099	0.00338035	0	0	0.0306139	0.0125761	0	0	0.00266353	0.00276227	0.00671085	0	0	0.00364734	0	0.0173478	0.00883148	0.00563286	0	0	0.00396439	0
Cre14.g613000	2.73794	2.99543	2.37755	1.95878	1.8129	1.89816	3.94936	3.82033	3.09362	1.44594	5.37816	3.68389	2.88026	2.36915	2.47582	2.75472	3.148	2.36563	2.15227	1.57735	2.15827	3.95281	4.64784	2.8054	1.46247	6.32463	5.40943	2.2968	2.51905	2.43204	3.0379	3.63756	2.42603	1.59956	2.05991	2.11015	4.14544	3.70314	2.75123	2.10739	6.03457	5.9859	2.12664	2.44974	2.66343	2.74571	3.66353	25.8449	5.7405	3.14711	3.21577	3.41758	3.82547	3.93442	2.23398	6.07966	5.80707	1.35804	1.91887	3.2095	2.39955	4.0129	18.0363	4.95187	3.24858	2.21512	3.63373	3.21939	3.50147	1.71297	6.2636	6.07592	3.1907	2.16949	2.96081	2.33071	5.89428	10.2078	5.12816	3.00252	1.91191	2.90021	2.68243	2.83231	1.4997	5.66329	6.3731	1.94263	2.14785	2.10393
Cre14.g613050	2.95085	1.77841	1.47035	1.54384	1.68924	2.05722	4.08541	3.36658	2.47684	2.74716	6.68694	4.37032	2.16824	2.43527	2.41656	2.13697	1.79891	1.01289	0.973441	1.22062	2.37339	3.8839	3.65974	2.63615	1.63526	6.20272	6.56999	1.65708	1.64696	2.04292	2.17131	1.64229	1.00177	1.19469	1.64037	2.01121	4.11593	3.36568	2.29097	2.38336	5.85109	5.83127	2.27946	2.03193	2.39904	2.58086	1.77105	1.02949	3.33832	2.84581	2.39513	6.02027	10.457	6.43206	4.8769	13.1948	12.1079	2.19865	4.2334	4.46228	2.57887	1.27526	1.50428	1.94452	1.95422	2.42939	3.77376	4.6012	4.75035	2.89342	11.4489	10.2833	3.70609	2.40055	2.47684	2.36827	1.34062	1.76912	2.15406	1.56946	2.00474	3.42425	3.98614	4.27988	3.3072	12.4187	9.67409	3.11203	2.98111	2.70052
Cre14.g613075	0.0981107	0.520461	0.524357	0.420231	0.332213	0.249844	0.718464	0.85985	0.558722	0.26946	0.587089	0.383068	0.198424	0.161157	0.0859405	0.103514	0.328182	0.398761	0.151937	0.287036	0.420252	0.539082	1.00847	0.310316	0.233966	0.471735	0.428214	0.0687166	0.170888	0.190052	0.0374249	0.344971	0.363667	0.431827	0.176731	0.317991	0.972643	0.829459	0.136946	0.164242	0.557564	0.305406	0.0851043	0.141928	0.012912	0.15464	0.170922	0.394409	0.825188	0.898766	1.71193	1.3645	1.1875	2.8129	1.14876	0.782739	0.724335	0.288856	0.208661	0.215578	0.146369	0.165872	0.959809	1.463	1.02362	1.45305	1.69782	2.24322	2.30155	1.01613	0.644745	0.702113	0.302429	0.0709926	0.120571	0.139197	0.338303	0.853723	1.94624	0.984119	1.98127	1.88393	1.92654	3.03229	0.953458	0.786993	1.07669	0.176037	0.201412	0.234652
Cre14.g613100	0.718034	0.563967	0.556007	0.504934	0.523594	1.14623	1.32459	1.28296	1.22802	3.96938	1.88826	1.04829	0.853974	0.659337	0.445908	0.660336	0.506656	0.471217	0.518642	0.805297	1.1813	1.55133	1.58532	1.36491	5.13459	2.03691	1.19646	0.743106	0.600202	0.797181	0.641822	0.452186	0.58723	0.514579	0.760314	1.13023	2.00684	1.85286	1.702	3.50257	1.80193	1.41543	0.850602	0.496105	0.693926	0.735729	0.510322	0.114887	0.606781	0.503146	1.122	2.14893	2.95229	2.87709	6.21481	5.39682	2.7839	1.23298	0.790146	0.829623	0.731468	0.500075	0.26718	0.440989	0.477748	1.12998	1.6928	1.93535	2.56303	4.88377	4.14739	3.00527	2.35022	0.864653	0.76764	0.878845	0.559235	0.411343	0.36622	0.379734	1.05624	2.09835	2.64507	3.11972	8.68317	3.91274	2.35221	1.95496	0.887368	0.897109
Cre14.g613134	1.28591	0.727634	0.789235	0.581933	1.1404	1.00968	1.41634	1.2189	1.34995	2.90108	3.45556	1.94886	1.59293	1.27215	1.39627	1.82028	0.776642	0.960166	1.08905	0.940528	1.56064	1.89838	1.96351	1.87545	3.54278	3.98556	2.32624	1.40727	1.28501	1.50496	2.34019	1.08326	1.17435	0.73964	1.23985	1.28241	2.06568	2.00444	2.05252	3.46361	3.33894	2.64476	1.44078	1.37794	1.48786	1.68902	1.0164	0.502584	0.835347	0.91008	1.13856	1.34296	1.12841	1.40816	3.57022	6.44619	4.10221	1.51681	1.29147	1.29504	1.49877	0.815265	0.803158	0.970897	1.06721	1.39778	1.5289	1.16276	1.42015	3.63436	6.27269	4.53021	3.35042	1.86097	1.66495	1.2695	0.640476	0.64506	0.830126	0.788714	1.33379	1.49266	1.7022	1.28353	4.35957	4.1937	4.41793	2.13103	1.46659	1.18536
Cre14.g613150	0.656937	0.610336	0.722111	0.570368	0.850276	0.786727	1.00845	1.16208	1.24092	1.34798	1.57597	1.1931	0.980309	0.779488	1.02647	0.989094	0.736447	0.560908	0.886745	0.803777	0.56279	1.70557	1.96388	1.47133	1.28177	2.53096	1.73749	0.494316	0.877808	1.01117	1.09719	1.24078	0.781167	0.522167	1.01853	0.783521	1.14412	1.93075	1.72655	1.70106	2.76611	1.58702	0.912527	0.736296	0.946357	1.06343	0.845465	0.93582	1.08176	0.894571	1.26991	1.88864	2.5917	2.92704	4.45642	5.30345	3.97617	1.62854	0.830749	1.06236	0.963516	0.450266	1.01696	0.995358	1.05253	1.57051	1.83371	1.54813	2.61266	4.30454	5.28946	4.22125	2.1814	1.05992	1.10345	0.989985	0.655082	1.02858	0.778976	0.978369	1.36655	1.77733	2.32147	2.48363	2.92315	3.8195	4.48678	2.51674	1.32129	0.75375
Cre14.g613200	3.84826	2.54479	4.1958	2.44609	3.30072	2.42216	3.76701	3.18736	3.53259	2.46089	7.17184	8.25744	5.35279	4.17866	3.5319	4.01413	3.7042	4.12562	3.17545	2.83366	2.63741	3.89159	4.05056	3.89495	2.10685	6.49154	7.99564	5.27397	3.87857	4.12558	3.85171	3.02933	4.82081	3.46111	2.95109	2.51747	4.30855	3.59821	3.84825	2.99994	6.75338	7.99971	4.94737	3.94395	3.90047	4.36959	3.44215	2.114	5.07596	3.14382	4.44149	4.59277	4.8886	5.31451	2.52377	11.5696	12.7214	7.1492	3.71354	3.75122	3.89455	2.86656	3.98042	5.63326	4.32554	3.83965	4.82171	5.31528	5.44907	3.529	11.29	12.3311	10.2436	5.94739	3.84791	3.78439	2.14688	5.61959	5.29937	3.75308	3.77293	4.8817	5.07258	4.96807	3.06014	9.24806	11.9183	8.69803	4.9759	3.72277
Cre14.g613250	0.58756	0.643492	0.652262	0.513189	0.692214	0.489098	0.873404	0.805813	0.637809	0.501966	1.07116	0.926987	0.659322	0.529264	0.672399	0.82789	0.663586	0.791358	0.638407	0.446528	0.519594	0.628448	0.880932	0.915214	0.501296	1.22761	1.28006	0.703578	0.820247	0.550729	1.16041	0.982989	0.891935	0.455033	0.651321	0.595411	0.934283	0.703051	0.97299	0.663872	1.01399	1.50871	0.941243	0.673277	0.74583	0.677146	0.840166	0.75912	1.88575	1.10326	0.939771	1.57582	1.85361	1.04154	0.379288	1.4698	1.73618	0.845626	1.12869	0.861764	0.805878	0.637675	0.816451	0.908711	0.940805	0.870452	0.917685	0.822643	0.863269	0.348365	1.37011	1.90898	1.08921	0.78174	0.642208	0.658826	0.4967	0.657448	0.875469	0.913551	0.986973	0.877054	0.789748	0.802681	0.429786	0.87075	1.80455	1.11659	0.716591	0.517532
Cre14.g613300	0.953161	0.732301	0.912589	0.482673	0.810852	0.903951	1.53219	1.4893	0.969907	1.17997	1.7701	0.810505	0.598259	0.574241	0.647787	0.478552	0.791588	0.801523	0.725322	0.895793	1.09814	1.68141	1.89486	1.60095	1.1757	2.03585	1.15518	0.483429	0.726614	0.592116	0.902704	1.0401	0.810437	0.45372	0.956402	1.13084	1.68351	1.58388	1.71276	1.18086	2.00957	1.1839	0.641484	0.649807	0.869445	0.552588	0.801637	0.381707	2.60935	1.93828	2.1975	3.93321	5.3228	3.89785	2.03616	5.8528	2.7501	0.669934	1.00194	1.04997	0.606803	0.683485	0.809039	1.73091	1.62107	2.30439	2.65027	3.47723	3.80009	2.56026	5.25583	3.63272	1.34605	0.588627	0.761675	0.783415	0.589334	0.822746	1.45629	1.61845	2.57981	2.15721	2.99089	3.27949	1.52191	4.19439	3.04156	1.41536	1.06272	0.766443
Cre14.g613350	8.90284	14.2017	5.76182	7.14479	4.06852	5.1799	7.59108	7.05756	6.29986	3.35266	13.9209	9.67158	8.50514	7.64261	6.32892	6.64599	15.0447	8.49655	6.02757	4.93236	6.8221	6.86595	6.37799	6.6223	2.92904	12.4004	9.96869	8.19393	6.83332	6.89833	6.51904	14.6687	7.58491	6.56965	3.47149	4.13813	10.3241	6.18403	4.89858	3.01878	11.6778	9.82801	7.74201	6.1986	6.38238	7.45889	17.1813	44.9354	22.7237	9.47736	7.52807	8.54678	9.20535	11.1942	7.37168	19.7879	20.0622	14.7117	5.22258	5.74691	5.28943	23.1901	60.7792	31.684	12.5319	5.75047	9.73508	17.1638	10.8493	7.73987	17.6835	22.9092	13.3966	8.53008	7.2573	6.80431	33.8559	28.8503	31.8454	11.6442	6.37527	11.7029	3.04258	5.77962	8.38852	21.9233	16.8521	11.9605	9.29143	6.65181
Cre14.g613400	0.891706	0.674521	0.428963	0.119855	0.0920443	0.0950115	0.695711	1.01018	0.703092	0.452337	2.85773	3.46859	1.04584	1.01622	0.955941	1.43602	0.604042	0.202649	0.0780018	0.037917	0.00639259	0.436871	1.08548	0.387066	0.155299	2.33633	5.27611	1.02306	0.947793	1.18818	1.33639	1.06261	0.317481	0.111966	0.0589361	0.0558123	0.289739	1.11899	0.437457	0.417992	1.95216	5.39059	1.08742	0.626087	1.19613	1.19182	0.966315	0.0233314	0.0596995	0.0726295	0.193372	0.0513196	0.0487712	0.0826587	0.076251	1.61452	5.17851	0.664152	0.454942	0.495669	1.11045	0.722876	0.0953708	0.0718332	0.191094	0.1825	0.0659389	0.199529	0.102301	0.0261239	1.86886	5.03151	1.40475	0.765374	0.86069	1.12115	0.568638	0.1014	0.0777939	0.104983	0.130787	0.0563745	0.0500334	0.0383047	0.0170628	1.76848	4.89346	0.80333	1.24465	0.664794
Cre14.g613426	0	0	0	0	0	0	0	0	0	0	0	0	0	0	0	0	0	0	0	0	0	0	0	0	0	0	1.59354	0	0	0	0	0	0	0	0	0	0	0	0	0	0	0	0	0	0.228239	0	0	0	0.355766	0	0	0	0.83963	0	0	0	0.948421	0.392765	0.409821	0	0	0	0	0	0	0	0	0	0.264178	0.25298	0.844208	0.919325	0.381849	0	0	0	0	0	0.251114	0	0.220263	0.272961	0	0.741872	0	0	0	0	0	0
Cre14.g613450	3.35152	1.49089	1.587	1.12112	1.75796	1.28536	2.48821	2.2137	2.17412	2.8399	8.01407	5.68823	4.26297	2.9124	3.03747	3.33585	1.06706	1.84634	1.48907	1.75339	2.36961	2.37556	2.77458	2.64376	3.02013	6.49273	6.38644	3.96654	3.3354	3.01539	3.45415	1.57066	1.69849	1.3572	1.56106	1.9254	3.13579	2.41315	2.59271	3.29149	7.48971	7.12432	4.22947	3.2225	2.96535	3.48989	1.84074	0.126255	1.37921	1.49119	1.68473	2.54569	3.15238	3.17056	1.84392	8.21494	7.43636	3.63515	3.23479	3.14296	3.64839	1.44388	0.946165	1.29192	1.21601	2.16445	2.10748	2.41766	2.42658	1.59922	7.94605	8.60492	6.13469	3.74729	3.05186	3.01631	1.03731	1.19851	1.23661	1.18355	2.09245	1.77319	2.44643	2.34488	1.53505	6.96397	7.68904	5.43393	3.33656	2.849
Cre14.g613501	0.0309363	0.0787737	0.0403269	0.0094648	0.074824	0.0210082	0.0442041	0.0346121	0.0640641	0	0.020569	0	0.0625671	0.0554357	0.0541975	0	0.0965835	0	0.0239544	0.0476359	0.0883425	0.035169	0.0276513	0.0130465	0.0134135	0	0	0.0108339	0.0165798	0.0119854	0.0236017	0.0271941	0.0299143	0.0371355	0.0514401	0.092556	0.0170385	0.0261545	0.0383838	0.015935	0	0.0137572	0.0268351	0.0397804	0.0732855	0.0541788	0.0958135	0	0.0126926	0.082658	0.106893	0.0851055	0.0149777	0	0	0	0	0.0560505	0.0292422	0.0732051	0.0576915	0	0	0	0.0978086	0.0504413	0.0227811	0	0	0	0.0150593	0.0163993	0.0681158	0.0335781	0.0325872	0.026335	0	0.00737523	0.00895895	0.0806006	0.0628664	0.00973836	0.00987768	0.0198507	0	0	0.036703	0.0555081	0.0317547	0
Cre14.g613550	2.93773	3.54429	2.99794	2.88895	2.35492	1.48197	1.66407	2.41032	2.63622	3.65551	3.46004	3.74292	4.71919	4.39938	2.64684	4.26848	4.09917	2.97728	3.16837	1.6931	2.49275	1.06552	2.23192	2.47782	3.02062	1.80423	2.10166	5.9376	4.41965	4.03229	3.66602	4.86961	2.97596	2.85472	1.27935	1.08819	2.70436	2.72315	2.1349	3.05883	1.41457	1.88495	5.4242	3.80456	3.54591	3.8807	4.89046	0.699841	0.447683	1.00919	1.94312	0.564436	0.182866	0.802161	3.26999	0.562503	2.45577	6.74829	0.773556	0.28374	4.3984	4.98089	4.26459	3.61227	4.45824	2.2239	2.20967	2.30943	1.25301	3.28135	0.55159	2.9811	7.57719	4.16037	3.24186	3.63211	5.23857	3.89199	3.39085	4.31899	2.15341	1.942	1.59459	1.01433	7.22933	0.448857	3.28619	5.92371	4.89652	2.34206
Cre14.g613600	2.30894	2.42521	1.54629	1.82783	1.06804	0.970173	1.09801	1.79215	1.34478	3.34626	1.23773	2.70454	3.29215	2.70228	2.14261	2.26557	2.81905	1.72759	1.82695	0.933271	0.890119	0.787454	1.50913	1.53363	2.459	0.930594	1.41219	4.19961	2.58702	1.97916	2.59273	2.60682	2.10708	2.09604	0.92382	0.8527	0.977602	1.88495	2.05459	2.95471	1.84948	1.15512	4.05576	2.44944	2.62089	2.74463	2.89954	3.66125	3.32153	5.05655	1.00223	3.5597	1.86543	0.902712	4.4239	0.193421	2.29654	5.11806	6.28152	3.62945	2.59964	2.78133	2.62314	2.2554	2.81962	1.68235	1.25927	0.771745	1.37171	2.85447	0.54793	1.53761	5.29991	2.39647	1.77851	2.19893	3.36379	1.85778	1.83044	2.5153	1.13269	1.15838	0.829377	0.731522	6.43462	0.252561	3.08176	3.85805	2.63665	1.36332
Cre14.g613652	0.709947	0.309547	0.228193	0.428459	0.197586	0.287286	0.156333	0.369949	0.281954	2.06052	0.54316	0.539601	0.778891	0.775505	0.677254	0.60334	0.286275	0.301847	0.361461	0.332447	0.349925	0.121615	0.260779	0.221474	1.13852	0.495118	0.348513	0.848043	0.883454	0.678206	0.589855	0.243643	0.291525	0.350224	0.177881	0.254594	0.208897	0.295995	0.226248	1.33752	0.491704	0.246514	0.860476	0.590889	0.629718	0.694904	0.248494	0.173761	0.3232	0.311818	0.141134	0.856137	0.0282508	0.253483	1.95031	0.297944	0.398891	1.17616	1.03419	0.729847	0.75084	0.226902	0.285426	0.308399	0.166038	0.174427	0.408211	0.203516	0.115553	0.936313	0.142024	0.355721	1.06638	0.738906	0.512215	0.629191	0.127431	0.229534	0.160534	0.129224	0.163045	0.367369	0.0372625	0.0312019	2.03479	0.113471	0.50191	1.15169	0.708763	0.721061
Cre14.g613700	2.37462	1.50886	1.26089	0.987776	1.51119	1.3004	1.94243	1.64281	2.01661	1.28728	4.19769	2.95472	2.49027	1.8465	1.58008	1.87559	1.37584	0.941795	0.910915	1.17543	1.44081	1.94167	2.09131	2.02307	1.46788	4.76175	3.71131	2.16518	2.00353	2.13199	1.6155	1.33285	1.01116	0.873444	1.1302	1.33616	2.31093	2.03336	1.81642	1.25232	4.21627	3.91779	2.12029	1.76485	1.75123	1.98243	1.30053	0.260789	0.831251	1.01282	2.26274	1.90183	2.26557	2.95835	1.9479	11.9969	9.75038	2.9544	1.81626	1.97957	1.70144	0.746948	0.552751	0.779662	1.42163	2.02825	2.13687	2.14776	2.48893	1.64361	11.8605	9.86007	3.86234	2.51592	2.06991	1.75438	0.631009	0.934861	0.635941	1.35541	2.11504	1.85572	3.10512	3.51711	2.24667	9.39847	7.9943	3.10367	1.9097	1.88618
Cre14.g613750	0.912099	0.910783	0.679809	0.68614	0.861656	0.765127	0.942959	0.940437	1.10736	0.547327	1.51967	0.943785	0.820339	0.897328	0.958749	0.951008	0.909313	0.570939	0.681325	0.83276	1.02959	1.08569	1.25644	1.23994	0.832817	2.18519	0.971204	0.931945	0.969023	1.10999	1.11336	0.891376	0.543015	0.459417	0.779125	0.824004	1.0638	1.0841	1.12502	0.713013	1.55189	0.935282	0.78653	0.886537	1.02244	0.917074	0.589903	0.469718	0.915733	1.13455	1.46824	1.68591	2.0365	1.70608	0.69446	1.59577	1.08564	1.3998	1.18673	1.16078	1.08059	0.602306	0.870288	0.640046	0.919394	1.2568	1.18133	1.67999	1.24228	0.500895	1.5566	1.33674	1.27112	1.21904	0.930631	0.883009	0.397144	0.711174	0.76134	0.774414	1.34106	1.30385	1.18546	1.33348	0.576617	1.30939	1.22853	1.09104	0.9913	0.829814
Cre14.g613800	3.40932	3.61718	2.69567	2.40247	2.33861	0.607267	0.189669	0.323079	0.385801	0.285077	1.96952	2.07885	1.43556	7.7117	5.69132	3.66784	3.5646	1.55915	1.20093	1.04994	0.319205	0.127075	0.0874227	0.117851	0.133283	0.995891	1.42512	1.20373	7.28622	2.81493	4.82893	2.76355	2.41397	2.02389	1.57987	0.689761	0.0769561	0.212632	0.0693455	0.0863663	0.74478	1.47883	1.27263	9.83701	7.06135	1.70314	1.23334	0.224683	0.298102	0.159999	0.115869	0.0854192	0.0135296	0	0.0356952	0.0178361	0	0.113921	1.04339	2.51284	2.00117	3.00484	0.537954	0.179345	0.220881	0.197446	0.0617357	0.0649774	0.00851378	0	0.0136034	0.0296275	0.147672	2.00189	2.83572	3.98067	2.03641	0.632907	0.250876	0.160177	0.205858	0.0351873	0.00892268	0	0.0106501	0.0407568	0.0497317	0.116997	0.927467	2.81828
Cre14.g613850	3.76038	1.86449	2.02647	1.82664	1.58028	1.71029	2.67315	2.4847	2.77161	3.37807	9.53363	7.05064	4.43293	3.78251	3.22109	3.53846	1.75848	1.85521	1.79438	1.84363	1.93932	2.84179	2.77614	2.94545	4.10285	8.21117	8.25866	4.59876	3.8682	3.66605	3.59117	1.54194	1.87254	1.49391	1.73487	1.74935	2.93378	3.14627	3.48426	3.86698	8.81765	8.80961	4.47403	3.17129	3.00324	3.70333	2.59178	0.412127	1.88836	1.97178	2.87478	3.59092	3.63855	2.98509	3.03542	14.9345	11.7667	5.03691	4.66999	4.24876	3.76337	1.80115	0.624665	1.78006	1.80114	2.47525	2.88563	2.36985	3.22608	3.47433	13.7248	12.5318	7.79539	4.8093	3.62767	3.51617	1.49087	1.20085	1.43075	1.54715	2.2565	3.20669	3.0162	2.7399	3.74733	11.8762	11.1215	6.70866	4.48757	3.28444
Cre14.g613900	4.92435	4.26542	3.28582	2.9676	2.54669	3.2068	3.59033	2.99867	3.45791	2.9044	7.38267	6.67487	5.26572	4.21193	3.75918	4.63222	3.32998	3.44251	2.9771	2.99699	2.7699	3.16782	4.00694	3.40436	4.15034	7.79714	8.17983	4.54777	4.51444	4.45017	4.92934	3.54801	3.39385	2.93641	2.46704	2.59335	3.40922	3.85748	3.91926	4.01018	8.44118	7.56274	5.13414	4.1952	4.2076	4.88384	2.81639	2.88841	3.20728	2.89858	3.88071	2.88687	2.67246	3.67307	4.19786	9.83619	10.33	7.41408	2.77472	3.35447	4.08185	2.95614	4.82315	3.85452	3.56101	3.64171	3.52441	4.69867	3.68419	5.20361	11.8975	11.6537	7.74195	5.41413	4.88464	4.52692	2.56717	4.65531	3.71453	3.54966	3.67153	3.81672	3.86114	4.19711	5.48416	11.7424	10.7887	6.3357	4.94544	4.57875
Cre14.g613950	10.6393	13.6724	13.8806	12.179	10.3871	8.30565	9.41601	10.9059	9.95375	8.07324	15.5288	18.9463	14.1375	11.1792	10.1507	9.80631	14.1222	15.2663	12.8548	9.0932	7.95392	7.163	8.26747	8.94217	6.23926	12.7298	13.3391	10.1991	10.467	10.4901	9.82688	12.7478	14.1891	11.9761	8.08758	7.2797	9.92534	8.68847	7.91201	6.66171	10.9635	15.3832	10.026	10.914	10.4071	8.5993	9.75928	19.463	16.2834	9.66198	7.76535	7.12534	8.44268	11.4895	11.0704	13.6765	20.25	14.3287	9.20218	8.58733	8.96734	11.1411	28.4683	20.1275	12.5621	6.5296	7.24597	13.0061	11.9867	12.0453	11.8057	21.0387	17.0363	11.4073	9.45991	10.0957	13.6028	21.9051	21.1781	11.9559	6.81711	9.98153	7.40001	13.4332	13.8668	20.3115	21.0612	16.7304	9.71417	7.99359
Cre14.g614000	6.33024	8.67107	9.36061	8.40393	8.20213	7.02384	8.35867	7.60409	7.63712	6.33678	9.72363	6.21968	5.77832	5.73498	5.92251	5.72473	9.13162	10.7133	9.14126	7.5716	8.61877	6.63413	6.95261	6.68593	5.03602	7.55331	5.62837	4.5574	5.24792	3.92507	5.33608	8.16044	10.3157	8.56556	6.61386	6.00299	9.36208	6.27163	6.45602	4.75998	7.90826	5.74946	4.92724	5.79153	5.45608	5.28573	6.3182	14.9077	24.5051	14.3194	9.49113	20.0577	21.5286	15.4129	11.0097	18.1542	14.7206	10.6371	8.99544	8.84146	4.75887	6.0917	17.8454	16.1788	10.5073	8.30551	9.8641	18.2015	11.8814	8.52092	15.8269	14.1791	9.31481	5.61321	5.81966	5.2083	6.15856	11.2377	14.0068	12.2149	8.70033	11.7426	11.8429	14.2529	10.1292	19.4127	15.2636	9.45671	5.26488	5.23819
Cre14.g614050	3.20576	2.33937	1.48299	0.305001	0.113468	0.388271	1.71774	3.35703	2.19601	1.49555	13.5491	12.352	3.92568	3.90556	4.58457	5.23433	2.4716	0.801705	0.238389	0.0451487	0.117222	1.45553	2.55524	0.964495	0.508525	8.67448	18.8998	3.43985	3.19782	4.08947	5.34628	3.51817	1.45542	0.445823	0.0243771	0.109654	1.85712	2.93129	1.29148	0.943938	5.97575	18.0198	3.2937	2.42244	3.8434	4.06692	3.18973	0.305593	0.108269	0.044767	0.233016	0.00896244	0.0141956	0.0636859	0.0624208	10.7419	25.3032	2.56323	0.831462	1.08039	3.91503	2.51825	0.860535	0.442762	0.259565	0.262942	0.0755707	1.22717	0.0893291	0.0171085	9.74849	20.8898	5.64248	2.67329	3.98426	4.46783	2.08948	0.719986	0.399085	0.0916707	0.275576	0.00922989	0.0280858	0.00627142	0.0111744	12.2873	21.8286	3.24428	4.80543	2.55964
Cre14.g614076	0	0	0	0	0	0	0	0	0	0	0	0	0	0	0	0	0	0	0	0	0	0	0	0	0	0	0	0	0.00353876	0	0	0	0	0	0	0	0	0	0	0	0	0	0	0	0	0	0	0	0	0	0	0	0	0	0	0	0	0	0	0	0	0	0	0	0	0	0	0	0	0	0	0	0	0	0	0	0	0	0	0	0	0	0	0	0	0	0	0	0	0
Cre14.g614100	65.3275	51.7726	34.6488	28.4136	33.1772	42.0158	58.5029	51.1954	54.4648	50.0049	106.94	94.3354	63.9346	59.6376	55.0305	61.0609	47.5481	32.9274	30.0396	36.0007	48.8686	65.7647	58.705	52.7494	54.4339	111.473	100.867	60.2903	52.2273	62.4528	51.8542	46.0426	32.3061	32.2197	34.4783	43.3717	78.5249	59.1377	53.0981	52.6345	100.587	100.103	58.9136	49.5386	52.1269	56.4082	37.5878	22.1703	17.4791	18.2449	28.0361	30.275	31.0634	45.8646	44.9754	79.7672	81.8539	55.8865	42.1179	44.1268	46.6514	38.5707	38.19	18.7441	21.5867	26.3843	37.9269	46.3787	31.8682	28.3558	91.3189	86.1887	58.3436	57.5031	58.3895	56.6331	39.1028	37.5595	16.3754	19.25	27.3157	39.4711	40.7915	42.8428	41.806	111.536	88.8489	52.1607	61.8799	63.4984
Cre14.g614151	1.09215	0.729273	0.794466	0.690473	0.687165	0.478446	0.924868	1.13647	0.933134	0.647261	1.37105	1.69031	0.968481	1.02985	1.0035	1.00564	0.745979	0.880448	0.816097	0.553901	0.726259	0.829164	0.993245	0.956596	0.889125	1.65897	2.13163	1.02705	0.945515	1.03414	1.34596	0.835835	1.00068	0.660085	0.580993	0.614088	0.851795	0.961271	0.955892	0.929399	1.54007	2.15496	1.04839	0.810215	0.898588	1.07137	0.616482	0.55606	0.869543	0.533477	0.831257	0.665331	0.904066	0.686768	0.268275	1.77678	2.58121	1.10008	1.14244	0.944935	0.948557	0.612039	0.625445	0.787117	0.814945	0.691125	0.679109	0.834636	0.547962	0.407756	1.7455	2.28947	1.49831	1.12324	1.13032	0.932959	0.434529	0.655475	0.57063	0.770064	0.582006	0.609455	0.559648	0.546422	0.244495	1.54829	2.48726	1.24017	1.02697	0.835687
Cre14.g614200	4.27076	4.18717	4.74223	4.04861	4.00361	3.19127	3.77502	2.77275	3.32459	3.70602	5.44076	3.13256	4.46371	4.3292	2.86718	3.01932	4.6924	3.16177	3.51208	3.35527	3.65871	2.69333	2.86295	3.47068	3.75077	5.13145	3.20098	3.50433	3.63375	3.07971	3.08579	3.61713	3.30072	3.21814	3.49883	3.10108	3.451	3.33061	2.7413	3.54061	4.52672	3.1399	3.36658	3.17175	3.24928	3.767	2.86023	3.9545	5.64034	5.39016	6.59197	5.00255	5.84079	8.91733	13.3591	13.9971	7.9529	9.63692	5.25975	3.16141	3.2613	3.60493	5.10574	4.96036	6.1057	5.29882	5.52659	7.75572	7.45061	11.3775	11.5404	13.4348	11.6135	6.10731	4.40015	3.33038	3.57947	5.13907	4.902	6.09139	5.96266	5.91725	5.62865	7.6211	11.0665	11.8209	9.20911	10.6554	5.0077	4.51073
Cre14.g614226	0.064964	0.0785741	0.0381076	0.0417384	0.018855	0.00661736	0.0348095	0.0363415	0.0201795	0.0267634	0.0453531	0.00800995	0.039416	0.0232822	0.0341433	0.0328999	0.0347689	0.0180027	0.00754538	0.0180057	0.0333923	0.0332335	0.0217747	0.0123285	0.0169004	0.0275611	0.0268619	0.0273004	0.0287235	0.0151011	0.0223028	0.0256975	0.0188454	0.0194955	0.0189036	0.0242951	0.00536696	0.030894	0.0211583	0.0250968	0.0572882	0.0173335	0.0169055	0.0532541	0.028214	0.023892	0.0188626	0.0696421	0.0719646	0.0706702	0.047138	0.0893578	0.183994	0.105827	0.12447	0.11817	0.0373036	0.0794488	0.0690824	0.0691765	0.0109033	0.0296546	0.0430525	0.0294296	0.0708599	0.0397212	0.0322911	0.0679734	0.0712507	0.0852881	0.08064	0.123974	0.0815318	0.0493581	0.04448	0.0304159	0.0582419	0.0278774	0.0338637	0.0380825	0.0569314	0.0552146	0.0622273	0.0917071	0.0742743	0.0473734	0.0809274	0.0699379	0.0500119	0.0660341
Cre14.g614250	21.5562	17.5982	13.568	12.9809	13.3314	13.0788	15.683	16.2775	16.1923	14.6103	49.5596	37.0887	22.347	18.1269	19.3408	17.825	15.6361	13.5694	12.1091	12.198	17.7166	17.7052	15.6678	15.1633	18.452	38.1038	33.5094	22.4225	18.2393	20.535	18.0917	14.1129	12.3329	11.9506	10.888	10.5304	27.6394	16.6078	16.2223	13.4529	35.1675	32.9476	23.7392	18.193	16.6843	20.8101	11.4138	7.86316	14.8045	9.54084	10.7626	13.4588	12.1947	14.088	9.55105	32.848	36.873	30.9465	16.0543	16.4878	17.2828	9.53545	11.9333	12.8478	10.3343	10.6243	14.6545	22.453	11.4228	7.96556	40.1219	38.6636	27.4051	24.4405	22.7966	19.4049	9.94501	12.3459	11.0992	10.8539	12.3405	15.3938	14.2839	15.4358	9.69702	41.4094	35.9665	25.568	26.3807	24.9605
Cre14.g614300	23.3953	22.0253	18.5284	21.8545	18.9859	19.9679	27.3915	23.1139	23.3544	21.5554	34.4205	30.8318	29.4087	23.7697	21.5816	23.5911	19.9149	24.1767	25.2924	22.9905	26.3623	28.7519	26.3053	29.3251	23.8091	27.2713	26.6367	29.1274	25.6985	23.8405	23.612	21.4748	21.1991	23.9364	22.0349	20.6591	38.9705	27.5331	28.2325	22.8594	26.541	29.3517	28.165	21.235	20.5182	22.8911	24.1148	5.7858	14.5685	12.3638	14.9347	18.6904	21.1024	23.9219	15.0413	40.5023	46.0966	47.1568	21.3121	18.6068	21.6142	22.116	14.5502	20.5045	14.9714	13.3553	20.9644	33.4401	26.0123	19.2412	44.1041	68.1872	55.7863	28.6355	22.8471	23.402	20.5231	16.3361	17.8506	16.0189	14.3973	22.2899	21.9785	22.7957	17.3735	45.5746	52.2204	53.3032	23.7831	22.8934
Cre14.g614350	38.0997	37.9978	35.1825	31.6624	40.9309	38.5901	36.3636	34.6549	38.0016	48.4223	68.809	53.7725	35.1397	35.726	32.7495	31.4888	30.5075	30.9666	36.7255	38.4788	43.8573	39.3695	40.6631	36.3645	58.5467	71.1805	55.218	31.3271	37.0697	35.9695	32.0001	29.4258	30.2633	34.3735	32.2345	33.8866	54.5552	42.0592	38.131	41.2579	64.0506	53.985	32.3959	32.3615	31.5925	34.6382	25.7005	29.8567	63.5415	45.3827	38.1833	60.1111	62.8355	62.2316	74.0462	126.391	88.5781	75.484	47.3105	44.2282	29.453	21.5742	38.6668	42.2663	36.188	34.809	40.7775	73.3338	45.5369	60.2209	126.356	114.296	77.8617	43.4545	35.4031	32.1126	23.271	39.4025	35.8334	38.4797	38.5205	46.6445	50.0676	58.3146	60.9902	145.563	100.723	73.7647	44.1582	37.7161
Cre14.g614400	2.31912	1.71134	1.62886	1.23372	1.49856	1.45734	2.83151	2.43332	1.96522	2.30196	4.00445	2.24061	2.07214	1.98998	2.09208	2.27885	1.64413	1.13187	1.19939	1.09262	1.53208	2.68889	2.43639	2.37208	2.49883	4.94394	2.78297	1.8728	1.98029	2.09869	2.56811	1.5974	1.58426	1.26727	1.24223	1.66988	2.90725	2.62275	2.39964	2.51393	4.15805	2.74758	1.94412	1.86938	2.10004	2.09742	2.01006	1.47395	2.91839	4.14856	4.12019	5.07323	5.89047	4.95448	5.4161	9.47757	6.83353	3.50411	2.69926	3.03642	1.85902	1.7439	1.57296	2.83556	4.08194	4.02587	3.31996	3.05834	4.08634	4.0747	8.8881	5.22021	4.66423	2.00371	2.5948	2.22956	1.35268	1.44409	2.32054	3.6208	3.93022	3.21976	3.64159	3.79058	3.95085	6.93293	4.78419	4.36816	2.56996	1.89717
Cre14.g614450	0.48053	0.395426	0.160418	0.112951	0.0340166	0.0656616	0.351682	0.360603	0.200234	0.165546	1.75333	1.06936	0.334221	0.399035	0.508187	0.62323	0.313635	0.0844452	0.0340318	0.0433126	0.0803248	0.299786	0.479265	0.0963824	0.106716	1.47181	1.56693	0.338615	0.362744	0.408662	0.516373	0.293621	0.101998	0.00703442	0.0633365	0.0613636	0.26143	0.509058	0.125422	0.113194	1.17824	1.77467	0.289745	0.203456	0.384073	0.474144	0.353916	0.157053	0.137045	0.120787	0.230829	0.236444	0.297901	0.221473	0.12725	3.85991	3.34577	0.342411	0.182794	0.42195	0.314733	0.332891	0.138699	0.139373	0.105607	0.200652	0.103568	0.245263	0.299937	0.0615478	3.07227	2.81444	0.874814	0.279864	0.462963	0.434001	0.145489	0.184412	0.168008	0.0870265	0.276873	0.166023	0.106652	0.233134	0.0535997	2.9828	3.24334	0.662424	0.439105	0.336376
Cre14.g614500	2.84585	2.49391	2.43973	2.40849	3.13226	2.3266	3.11315	2.71259	2.54866	3.74129	5.95661	4.15598	2.9959	2.43057	2.85543	3.41591	2.43301	2.12215	2.74732	2.55411	3.57152	3.14278	3.2407	3.15158	3.45176	4.82943	5.11443	3.12963	3.13159	3.14441	4.02647	2.67054	2.46593	2.43122	2.88837	2.50453	4.56782	3.2715	3.17786	4.15204	4.44993	4.73344	3.09695	3.14378	3.0702	3.33213	2.23211	1.06976	3.04789	3.33494	3.24876	3.76195	4.01532	3.82435	2.87029	5.66139	6.9004	3.23429	3.01841	2.75864	3.59779	1.6646	1.99445	2.5868	2.83246	3.26617	2.66175	5.15616	3.53336	3.24126	6.5092	8.24039	4.45294	2.9926	3.08337	3.36014	1.73321	2.07765	2.45958	3.14876	3.87544	3.24596	3.38444	3.29169	3.27906	6.71632	8.95825	3.95236	3.33085	2.91704
Cre14.g614550	2.52114	1.8718	3.05616	2.21651	2.25522	1.79937	2.7018	2.51424	2.37313	1.66473	4.37093	4.55596	3.41886	2.344	2.60748	2.92303	2.41591	2.6459	2.49322	1.96255	1.85813	2.32591	2.55573	2.63094	2.08688	4.79067	5.06978	3.50029	2.75027	2.68335	3.49284	2.37342	3.04327	1.90573	2.06352	1.71428	2.07821	2.28623	3.04831	2.40576	4.18032	5.31734	3.28765	2.81419	2.82507	2.60218	1.93476	0.848962	3.81872	2.50287	2.42793	3.38837	4.01093	2.91405	0.871128	5.80139	5.1451	3.94999	3.94715	3.63392	2.9085	1.5991	2.2863	3.03255	2.68819	2.15105	2.76011	3.04152	3.00423	1.45312	4.33485	5.5651	5.46491	4.08949	3.23864	2.72672	1.0833	3.45033	2.85567	2.38564	1.71675	2.3492	2.43635	2.13067	1.00982	3.09811	5.56106	5.27588	2.88621	2.64055
Cre14.g614600	16.2207	17.7492	15.064	11.9372	10.2852	9.85412	12.2934	11.3466	12.2106	12.8662	20.4038	22.108	19.0982	18.2516	14.5158	14.5793	17.7538	12.4728	11.27	10.0582	11.3422	10.5324	13.2052	12.2022	11.1768	22.7405	19.3156	19.0987	15.7301	15.0143	15.4855	15.6074	12.6327	10.8933	10.9222	10.3071	14.1492	12.2402	13.4216	12.0134	22.818	21.5619	19.9077	13.3885	15.1395	14.7104	15.1222	4.92161	15.5765	13.2362	11.8001	14.8878	17.8925	11.6931	12.0395	21.825	24.1188	19.8771	19.3314	18.5248	15.7459	13.9787	10.7359	11.9326	11.0607	12.0325	12.6873	15.7659	11.9805	9.11931	19.612	22.6817	24.9425	19.081	15.7471	14.7909	12.4764	14.1199	10.2708	11.3876	10.9801	11.4404	12.052	11.2616	12.1798	17.3273	22.3651	21.6841	15.7048	15.2559
Cre14.g614650	0	0	0.0144752	0	0	0	0	0	0	0	0.147663	0	0.0224582	0.033164	0.0243174	0.0234319	0	0	0.0429916	0.0170987	0	0	0	0	0	0.0628144	0	0	0	0.0430211	0	0.0244029	0	0	0	0.0138427	0.0305795	0.0117351	0.0344442	0.028599	0.0870436	0	0	0.0178487	0	0	0	0	0	0	0.0191843	0	0.0268808	0	0.0472799	0.177185	0.0303638	0.0754464	0	0.037538	0	0	0.0350431	0.0628809	0	0.0150881	0.0204429	0	0.050746	0.048595	0.0810822	0.117729	0.195599	0	0.0584851	0	0	0.0132365	0	0	0.0141035	0	0	0.0356266	0	0.0539843	0.0329359	0.099622	0	0
Cre14.g614667	0	0	0	0	0	0	0	0	0	0	0	0	0	0	0	0	0	0	0	0	0	0	0	0	0	0	0	0	0	0	0	0	0	0	0	0	0	0	0	0	0	0	0	0	0	0	0	0	0	0	0	0	0	0	0	0	0	0	0	0	0	0	0	0	0	0	0	0	0	0	0	0	0	0	0	0	0	0	0	0	0	0	0	0	0	0	0	0.00934451	0	0
Cre14.g614708	1.89611	1.15796	1.01278	1.28755	1.40937	1.25621	0.991212	1.17281	1.14923	1.57863	3.78208	2.10979	2.03899	1.97509	1.35708	1.36622	0.845671	0.956913	0.769904	1.02544	1.61117	0.946335	1.0954	1.05318	2.00518	2.58988	2.14597	1.97586	2.19349	1.77379	1.39365	0.935006	0.924191	0.906728	1.26882	0.818642	1.65561	1.00678	1.79312	1.07196	2.3382	1.72752	1.78515	1.48669	1.71636	1.70083	0.555023	1.10171	1.29024	1.07679	1.10258	2.77066	5.03778	6.44882	6.32071	7.1431	4.93179	5.19498	3.91243	2.82966	1.63862	0.453486	0.496211	0.40155	0.965015	1.23161	1.31114	5.4124	4.91723	5.03261	5.85318	6.25141	5.8041	3.39659	2.25711	1.69283	0.38272	0.584338	0.522317	0.554254	1.60939	1.6596	3.27809	6.22183	5.02308	7.12707	5.78851	5.36599	2.40515	2.32277
Cre14.g614750	5.47094	7.20351	5.52244	4.02	4.61433	3.92161	5.77945	5.98148	4.72867	1.55946	6.90199	6.59183	6.75231	5.60003	5.24285	5.44661	5.96456	4.97591	4.39916	3.42727	4.29965	5.47526	6.56181	5.3835	1.45976	8.75521	6.74569	5.91151	5.33785	4.25725	6.45697	6.78212	5.22992	4.2659	4.1338	3.9871	5.12499	5.42584	4.46731	2.21589	8.00881	8.44238	6.20587	5.12591	4.60315	5.40482	7.53074	7.03176	9.32384	5.55079	6.81817	6.33179	7.56133	6.3376	1.97102	6.83443	9.30822	5.78215	4.92825	5.40601	5.77268	5.96078	8.4407	8.80861	7.85018	5.66732	5.75041	7.06713	7.20843	2.42828	5.98645	8.17988	7.55704	5.17683	6.17335	5.16142	5.23484	8.46107	8.32799	7.1391	5.89139	5.35791	4.94186	5.13074	1.33654	3.569	8.15505	6.79594	5.16769	4.86488
Cre14.g614800	23.3546	57.2393	35.9125	35.2915	15.8674	21.9724	35.4712	27.534	22.2322	7.03773	26.0924	36.9825	26.2958	19.8594	21.4848	21.8316	58.5192	44.1962	29.8498	23.3165	29.6577	29.4791	24.5359	29.3803	6.96085	22.255	43.5264	27.9026	20.3946	23.6121	19.7328	54.8808	36.9251	31.5637	16.6704	18.8518	40.7171	17.0916	15.6463	11.5363	20.1194	41.5134	30.2158	21.0579	20.085	23.2563	55.5151	209.109	164.506	78.5272	37.8711	74.6383	82.8594	58.0738	9.07178	10.9424	55.5504	34.3389	29.6008	34.6058	20.2179	65.7444	166.595	128.733	60.5954	26.9303	45.756	83.4135	49.3937	9.39639	9.45513	49.8537	35.8283	25.0621	24.1137	19.5716	79.6879	136.745	131.354	66.0974	30.6355	54.9665	17.5295	26.2199	4.38104	16.9585	47.6758	31.4728	20.8529	26.151
Cre14.g614850	4.72953	7.02135	5.16951	5.23081	3.24261	2.32916	2.10037	3.46027	3.53336	4.58938	5.0392	4.2204	6.74699	7.26384	5.31479	5.32364	6.2677	4.47601	4.43978	2.62943	2.01843	1.79748	3.32192	3.32816	3.10988	4.71774	3.2809	7.62668	6.55376	4.95174	5.7941	6.57979	5.39319	4.32991	2.69265	1.62189	1.94646	3.47922	3.32425	3.28906	4.44142	3.36574	7.27064	5.98889	5.81735	5.32391	6.19525	3.90534	3.40896	5.41177	2.98978	4.15534	1.78674	0.81517	4.62519	1.07792	2.74801	7.14922	8.01151	4.85983	5.77795	5.83046	4.58618	3.90019	5.82408	3.79624	2.64087	1.87457	1.28633	3.29697	1.74573	2.80739	7.00561	5.21639	4.08876	5.37502	5.778	4.47116	3.45983	5.61426	3.2069	2.30047	1.2782	0.905304	7.93422	0.871727	2.35	6.26636	4.77974	3.92292
Cre14.g614900	14.433	11.463	6.9811	6.80516	8.67924	10.8298	14.9876	12.062	13.3054	15.3928	20.4303	20.715	21.3868	14.1287	14.6598	17.4275	10.4152	10.0953	10.8944	11.4287	10.9031	17.359	14.6022	14.7805	16.6812	25.8029	21.1268	20.3086	17.0416	16.7524	18.3502	13.0606	9.69722	10.6209	10.7051	12.2363	15.1231	15.5022	17.2878	18.078	24.3304	22.5693	19.1762	16.2591	14.9363	17.3062	12.4685	3.50011	3.63281	6.6777	9.95824	11.3613	12.3705	17.9048	22.8354	26.6668	27.883	18.6516	11	12.2162	15.3436	13.7722	4.72874	4.18015	7.96144	10.2117	14.753	13.4538	18.0708	23.7033	30.5598	31.3396	27.114	18.0875	16.7338	16.3891	11.3493	5.37699	3.2799	7.13366	10.2769	14.3774	16.1488	16.3621	23.8437	26.7357	28.5018	24.4186	16.7724	14.3585
Cre14.g614950	2.07096	1.03174	1.76061	1.99525	2.94936	1.4937	2.94996	2.38899	2.23755	2.63449	5.90121	3.60022	2.84084	1.97076	3.09293	3.15944	1.49735	2.45245	2.98803	1.79449	2.86512	2.6029	3.13875	3.35244	3.49693	4.75868	4.37911	3.16227	2.99879	2.88543	4.37188	1.88264	2.94785	2.0845	2.4169	1.90497	3.50684	2.59366	3.93807	4.43259	4.77931	5.07952	4.16747	3.12614	2.93544	3.08173	2.5696	0.654997	1.78907	1.48767	2.34671	1.8165	1.75619	2.26306	1.31443	5.41852	5.95122	3.77548	2.04267	2.07415	3.58377	1.9181	1.21779	1.9084	1.73247	1.98197	2.15967	2.33289	2.6805	2.15033	6.78129	5.89138	5.47184	3.36474	3.008	2.80318	1.25966	1.20517	1.49748	2.00074	1.91145	1.94359	2.16854	1.91488	1.75009	4.6713	5.92886	3.92359	3.16882	2.53809
Cre14.g615000	3.22609	4.0289	5.49022	5.57684	5.19924	4.44871	5.04517	5.11485	4.59258	4.63312	2.18593	2.7904	2.99018	2.53606	3.16104	3.01309	4.3816	5.89417	5.66006	4.23266	5.18308	5.11605	4.96431	4.56969	5.45736	2.77862	2.99413	2.01656	2.55957	2.44194	3.13157	4.15117	5.69351	5.19974	4.77932	4.1639	5.58758	4.38926	4.83043	4.49169	2.59617	2.94568	2.4131	3.08001	2.95965	2.92317	3.76945	19.951	27.676	11.8251	6.0328	9.00578	11.7731	10.3818	13.0291	9.88345	5.30878	5.24732	3.81562	4.40282	2.98209	4.33158	18.6969	21.9367	12.3534	6.38879	7.43497	11.9114	11.4891	14.1634	7.70845	7.05372	4.98583	2.7696	3.07038	2.98363	5.00195	16.8329	21.6616	13.8141	7.18505	7.33328	8.55004	10.1943	11.1839	7.47141	5.77004	4.93331	3.17166	3.25306
Cre14.g615050	56.5364	48.9614	33.9019	23.2802	26.6658	34.3262	55.946	43.7234	40.6001	37.6573	136.987	89.2495	49.6124	43.8047	46.649	50.5172	45.4403	28.6976	21.266	24.8888	38.8485	59.3478	46.8964	37.4038	35.1694	158.42	111.21	43.7463	37.5889	48.4725	48.9275	47.938	29.4126	21.3877	24.1157	33.3287	67.7159	47.8324	37.2209	31.1581	142.943	106.549	48.1164	44.0182	48.9186	55.132	43.1018	109.103	72.4551	28.5184	38.3325	50.0384	55.0455	92.7081	258.014	371.126	173.613	57.6073	38.7544	46.9533	42.8826	49.7612	114.443	75.7355	37.1602	36.3806	60.6006	91.8593	103.586	341.985	318.034	227.148	69.0541	40.779	56.3044	52.7363	57.4773	104.361	82.8417	42.4969	37.5323	67.3041	60.8494	96.7678	224.229	297.185	155.912	59.876	60.0192	54.5817
Cre14.g615100	9.62479	11.4155	15.6896	14.6226	20.5468	14.2674	17.8603	17.9096	20.9542	22.5388	14.0449	9.11902	10.7574	10.2347	10.9491	12.8913	14.6403	29.5358	34.9194	47.1286	63.4032	61.6476	64.2832	67.9988	72.0199	20.1588	11.7647	12.0809	12.6445	12.9824	13.1302	14.0935	26.4755	40.7717	41.2311	49.8431	86.6291	61.735	77.1191	71.4294	17.6304	13.8878	12.9847	9.77079	10.8202	9.20867	9.41343	12.9879	17.0841	8.81702	7.48261	9.70851	13.4644	13.6985	12.0028	13.6278	12.965	14.7307	16.1605	13.6909	12.1863	10.7397	12.3733	10.8717	9.36921	8.34214	8.56106	14.7821	8.65795	7.49289	11.2445	14.8229	17.2659	15.6701	15.1809	12.6564	10.428	12.1008	8.91196	9.8985	8.78215	9.25674	12.3248	11.0678	9.75897	12.375	13.0266	19.3146	17.8089	16.6892
Cre14.g615150	0.401817	0.642193	0.608486	0.533586	0.595519	0.330923	0.47642	0.487821	0.469162	0.221388	0.545692	0.653551	0.529091	0.474912	0.483027	0.541207	0.720658	0.549647	0.44684	0.38703	0.234371	0.262413	0.412641	0.648978	0.189049	0.768937	0.91911	0.547895	0.371131	0.516703	0.518528	0.631271	0.611749	0.256562	0.426467	0.223808	0.31077	0.433671	0.493246	0.257615	0.653395	0.878225	0.467204	0.494702	0.330793	0.512057	0.476609	0.565172	1.57843	1.00834	1.18751	1.03484	1.53975	1.10302	0.338527	0.802119	1.93562	0.476307	0.496991	0.693613	0.506992	0.251499	0.833673	1.23935	1.20012	1.01062	0.755473	0.636113	0.882967	0.261893	0.449461	1.46836	0.982609	0.59388	0.34221	0.487608	0.294795	1.18621	1.1884	1.28299	0.873006	0.637818	0.835293	0.87224	0.0977455	0.798	1.88659	1.02777	0.4651	0.460066
Cre14.g615200	2.10433	2.54105	2.86752	1.81196	1.38522	0.530353	0.953193	1.65048	1.9767	1.2257	4.45703	6.76736	2.55354	2.83782	2.70793	2.25226	2.46728	2.93377	1.20946	0.420899	0.557552	0.715206	2.09418	1.28999	0.959433	1.76712	8.79085	2.39314	1.98815	2.19365	2.3833	2.66024	2.6012	0.963529	0.81163	0.292072	0.824432	1.80199	1.37275	1.25713	1.86207	7.4091	2.31463	2.21773	2.51819	2.21119	1.56215	2.9458	7.58339	4.32246	2.65353	3.00391	3.15093	2.74239	1.21926	1.4954	13.7741	4.5103	3.44503	2.7941	2.42737	1.23236	4.2104	3.80825	3.86839	2.74133	2.18062	2.9761	2.45866	0.968359	1.04548	7.17601	4.2703	1.95437	2.35373	1.82828	1.24176	5.58564	3.99565	3.93388	2.72777	2.21261	1.6832	1.86532	0.62008	1.80347	11.6207	1.82948	3.09525	1.37497
Cre14.g615224	69.511	75.0713	56.6163	65.9997	64.6983	49.8079	56.5112	67.0433	58.5713	48.5272	75.5404	51.4236	42.4657	71.2993	49.7606	52.1972	57.0866	64.2978	61.2473	62.4485	64.0668	62.1273	70.6997	63.6829	40.5316	57.7601	44.2693	65.9772	57.8069	39.0023	51.0193	44.8788	58.4073	75.9594	62.5734	48.4056	42.7726	67.4806	66.468	53.7069	51.8568	49.8844	66.1178	63.8009	63.5952	57.929	45.0984	20.1281	107.389	115.278	78.0164	128.802	165.018	139.318	110.22	134.014	74.7171	104.878	101.276	87.9956	60.0757	50.5738	39.4851	81.4384	93.2116	64.4849	97.432	156.051	149.409	100.279	84.7091	131.889	79.1638	58.7966	60.0913	58.7643	47.9373	43.2002	53.3097	95.1724	70.1405	98.6919	149.696	139.653	86.0501	132.841	77.634	67.9519	63.4768	52.168
Cre14.g615250	0.465583	0.608093	0.54308	0.478903	0.710597	0.40475	0.382812	0.467017	0.461296	0.344877	0.592431	0.346414	0.550361	0.553798	0.421893	0.381122	0.359809	0.498291	0.489483	0.419021	0.646428	0.433466	0.457402	0.370689	0.605609	0.401861	0.459156	0.480708	0.542065	0.382525	0.353668	0.4075	0.43856	0.457704	0.357049	0.405275	0.656539	0.562434	0.429515	0.465165	0.386977	0.412301	0.611015	0.356114	0.345458	0.38379	0.368262	0.0717113	0.647164	0.510156	0.64903	0.390134	0.577127	0.925824	0.635715	0.883791	0.75068	0.86718	0.312994	0.431461	0.476037	0.228	0.224192	0.590929	0.597681	0.481	0.602943	1.70783	0.788703	0.688526	0.744393	1.14254	0.630983	0.439996	0.363594	0.410002	0.370906	0.393269	0.557917	0.59919	0.54137	0.735327	1.07263	1.0894	0.637853	0.960009	0.742844	0.698554	0.444941	0.503971
Cre14.g615300	0	0	0	0	0	0	0	0	0	0	0	0	0	0	0	0	0	0	0	0	0	0	0	0	0	0	0	0	0	0	0	0	0	0	0	0	0	0	0	0	0	0	0	0	0	0	0	0	0	0	0	0	0	0	0	0	0.0223622	0	0	0	0	0	0	0	0	0	0.0150558	0.0316926	0.0249155	0.0119297	0	0.0216762	0	0	0	0	0	0	0	0	0	0	0.0261121	0	0	0	0	0	0	0
Cre14.g615350	0.0173476	0.0662589	0.0271361	0	0	0	0	0	0	0.0204193	0	0	0	0.0466286	0	0	0	0	0	0.0320544	0	0	0	0	0	0	0	0.0364507	0.0139458	0.0403252	0.0397041	0	0	0	0	0	0	0	0	0	0	0	0.0225718	0.0501907	0.0136984	0.0182286	0	0.0309947	0.0427045	0.0397292	0	0.0636309	0	0	0.0886342	0.498245	0.113844	0.612894	0.0737895	0.0175929	0.0970521	0	0.0492707	0	0	0.0141426	0	0	0.0158553	0.060733	0.126669	0.193115	0.29793	0.037658	0.0365467	0.0295349	0	0.0868494	0.0150713	0.0542365	0	0.0163824	0.0332336	0	0.099169	0.126503	0.030872	0	0	0
Cre14.g615400	1.20784	0.629089	1.50291	1.43614	3.02757	5.28483	7.08972	7.92385	9.15228	13.0539	24.0374	9.88318	2.26514	0.983802	0.937784	1.66825	0.69786	0.943286	0.956503	2.84048	4.89151	9.86133	11.6301	9.44655	14.0328	20.0313	13.4694	0.951715	0.926847	1.11669	0.942418	0.180977	0.822866	1.51578	3.08102	5.21515	10.6588	10.8439	10.882	11.5168	24.9176	13.9163	1.10725	0.767744	0.736995	1.90376	0.92458	3.16348	1.18257	2.5147	3.35768	8.81035	16.347	18.2807	29.734	60.3933	58.3676	14.5104	2.10176	1.86521	1.68933	0.835381	1.53333	0.777229	1.53617	4.96819	13.7358	33.0628	19.8709	34.6215	91.9621	98.7042	18.1688	2.53258	1.93736	1.30861	2.04456	3.12164	2.69492	4.72031	8.32571	14.6468	29.8705	28.8169	34.0214	137.803	77.1372	16.5495	1.9724	0.886334
Cre14.g615450	1.4302	0.532421	0.968148	0.890481	1.82061	0.962704	1.69402	1.1229	1.35096	1.37826	2.18544	2.17591	1.45133	1.0566	1.6594	1.65192	0.87288	1.31648	1.27257	1.18225	1.64798	1.36917	1.62596	1.68247	1.66452	2.12901	2.59374	1.80133	1.66074	1.35121	2.0291	0.716824	1.39104	1.27505	1.20296	1.12603	2.142	1.34702	1.72003	1.95804	1.90781	2.32086	2.08944	1.29864	1.58505	1.29191	0.883961	0.112076	1.3074	0.976882	1.26577	1.81002	2.19876	1.20987	0.608945	2.06587	2.67576	1.38655	1.68393	1.63703	1.48797	0.729637	0.261302	0.966172	0.888485	0.927319	1.43196	1.94471	1.49064	0.673464	2.13746	2.27445	2.03306	1.86099	1.50653	1.49516	0.403757	0.466579	0.850155	0.974046	1.03252	1.63498	1.70643	1.19141	0.812806	1.78093	2.18798	2.38609	1.72559	1.47027
Cre14.g615500	1.22975	0.377921	0.704786	0.505974	1.04615	0.453546	1.4542	1.0319	0.954984	0.923406	2.68553	1.38555	1.3379	1.13981	1.54616	1.34222	0.567385	0.528807	0.726475	0.695402	1.08984	1.0003	1.00915	1.27418	0.758433	2.39274	1.38812	1.53701	1.08235	1.01037	2.26865	0.405373	0.93285	0.674462	0.863754	0.927731	0.858305	1.0688	1.39098	1.40066	2.08165	2.63061	1.86217	1.00195	1.18034	1.30334	0.591005	0.0378825	0.717673	0.558416	1.01099	1.0013	0.95466	1.46447	2.15307	5.27771	2.34803	1.93035	1.36784	1.25789	1.4946	0.24734	0.12044	0.5643	0.77425	0.924766	1.29981	1.15854	2.06383	2.68153	3.34405	3.59102	2.77304	1.08162	1.20604	1.18221	0.21202	0.310866	0.524983	0.538598	0.840185	0.871	1.1881	1.0816	1.53932	1.82446	3.03746	2.43477	1.21876	1.06492
Cre14.g615550	0.75412	0.571208	0.440498	0.613304	0.512553	0.593138	0.511492	0.598083	0.681992	1.7753	0.818744	1.16521	0.787683	0.803956	0.576957	0.652634	0.459805	0.677202	0.565447	0.520335	0.523379	0.40152	0.691109	0.543467	1.65143	1.27975	0.920987	0.842421	0.675302	0.909775	0.753752	0.516053	0.415371	0.401054	0.563476	0.592608	0.835939	0.63554	0.914937	1.60785	1.01015	0.865977	0.919118	0.708869	0.836691	0.571743	0.376949	0.298469	0.669718	0.426303	0.188004	0.989146	1.53898	0.733974	1.14615	0.932171	1.25289	1.54359	1.35347	1.14233	0.726302	0.27113	0.388606	0.302708	0.172027	0.256812	0.643193	0.754651	0.706698	0.79371	1.05946	0.607228	1.33675	1.20188	0.904971	0.755721	0.362073	0.484731	0.28197	0.193989	0.269151	0.531869	0.640058	0.643148	1.56069	0.932782	1.1212	1.11331	0.793666	0.833323
Cre14.g615600	2.85381	2.08987	2.30757	1.98912	2.13299	2.04361	2.2305	2.42469	2.38836	3.05605	5.37136	5.59554	3.13755	2.82607	2.69247	2.98834	2.48341	2.44983	2.41743	1.79407	2.13233	2.41491	2.45968	2.34822	4.25636	4.9886	6.50638	2.98694	2.82029	3.74087	2.66422	1.44292	2.27195	2.20223	1.88205	1.8296	3.42127	3.04763	2.72551	3.3489	4.125	5.29578	3.04318	2.64878	3.00747	2.72818	1.37065	2.30024	2.53542	1.47423	1.85721	1.52491	2.30623	3.5933	3.53562	6.32713	10.4026	5.94808	2.61641	2.67655	2.72499	1.16449	2.81353	3.1227	2.47275	1.8455	2.91526	4.66487	2.80444	2.86397	7.73981	8.80384	7.37019	4.32022	3.35644	2.8586	1.2948	3.15366	2.4607	2.35636	1.90494	2.39109	2.25059	2.74679	5.02914	7.68277	8.59175	4.10027	3.78828	2.87388
Cre14.g615618	0.0393819	0.0710309	0.041069	0.0210852	0.00476255	0.00334293	0.0211019	0.0367177	0.0339807	0.0347664	0.0392765	0.0768823	0.019912	0.0499868	0.0129363	0.0373956	0.0702576	0.0254647	0.00381175	0.00606405	0	0.00373084	0.0528002	0.0290644	0.0128065	0.0111386	0.0768965	0.0344788	0.0395739	0.0343293	0.0338005	0.0216363	0.0317341	0.0196973	0.00545694	0.00490932	0.0379576	0.0998841	0.0458086	0.0253566	0.00385875	0.0394042	0.0256208	0.0348153	0.0414633	0.0275879	0.0266811	0.0557041	0.0888673	0.0375799	0.023813	0.0120377	0.0714996	0.0641538	0.100607	0.175948	0.409204	0.316626	0.0651444	0.0366104	0.0183603	0.0133163	0.0528192	0.0297343	0.0435787	0.00802647	0.00362504	0.0839386	0.0629898	0.0861711	0.225254	0.271392	0.338174	0.0284966	0.0380265	0.0279371	0.0203694	0.0633736	0.0313631	0.043607	0.0275099	0.0154962	0.0282922	0.0737041	0.131326	0.215387	0.15185	0.206097	0.0606355	0.054944
Cre14.g615634	0.458686	0.429047	0.573514	0.695936	0.44376	0.219311	0.21401	0.324669	0.339238	0.312189	0.634841	0.61172	0.458156	0.408171	0.385388	0.300244	0.530225	0.418513	0.395033	0.262335	0.368893	0.212834	0.28866	0.260549	0.215114	0.349483	0.640806	0.498285	0.293485	0.420691	0.321371	0.403201	0.50086	0.408269	0.256825	0.142365	0.381518	0.241378	0.200349	0.16635	0.256819	0.478718	0.592758	0.279861	0.325238	0.390173	0.39864	0.551927	0.971678	0.707462	0.316975	0.555096	0.580103	0.471706	0.382623	0.262883	0.854919	1.01337	0.716715	0.455677	0.425944	0.288036	0.629224	0.766849	0.500167	0.295083	0.323984	0.848863	0.305153	0.144743	0.218725	0.4466	0.556497	0.497856	0.407566	0.39312	0.232403	0.479806	0.6235	0.58533	0.254427	0.406646	0.328775	0.326358	0.221185	0.318558	0.616376	0.408705	0.653383	0.630611
Cre14.g615650	0	0	0	0	0	0	0	0	0.05848	0	0	0	0	0	0	0	0	0	0	0	0	0	0	0	0	0	0.0389227	0	0	0	0	0	0	0	0	0	0	0	0	0	0	0	0	0	0	0	0	0	0	0	0.0292726	0.0258958	0.0410164	0	0	0.108144	0.138993	0.0383736	0	0	0	0	0	0	0	0	0	0	0.0258105	0	0.12372	0	0	0	0	0	0	0.0201971	0.0245341	0	0.02152	0	0	0	0	0	0.150767	0.10134	0	0
Cre14.g615700	0.233513	0.284649	0.287557	0.232567	0.173041	0.177131	0.330112	0.394668	0.313805	0.175443	0.356765	0.202155	0.307477	0.173608	0.248067	0.157259	0.31909	0.214785	0.248136	0.25246	0.280918	0.304999	0.306415	0.565723	0.109864	0.455293	0.205436	0.281867	0.263609	0.242532	0.187626	0.281695	0.21619	0.226631	0.210663	0.252696	0.377622	0.274077	0.392982	0.191937	0.403083	0.424207	0.22626	0.177287	0.196161	0.224489	0.219274	0.576999	0.495339	0.364111	0.365656	0.57861	0.353595	0.310792	0.349042	0.199777	0.350504	0.378071	0.309956	0.201544	0.19457	0.151196	0.29163	0.320731	0.376993	0.364539	0.406109	0.300359	0.263376	0.20003	0.195901	0.292343	0.367563	0.301988	0.303543	0.245305	0.167892	0.362445	0.340997	0.365034	0.272601	0.412891	0.309339	0.328366	0.266979	0.13043	0.229885	0.32984	0.356986	0.20795
Cre14.g615750	8.83659	4.27361	8.01844	7.18256	9.47829	8.4862	8.47297	9.59244	9.3799	7.75929	13.4312	9.10025	6.50248	6.9933	6.90795	6.27238	4.32894	5.20016	5.89502	6.51998	8.62692	7.40203	7.91636	8.39122	9.17959	15.7507	7.74801	5.52349	6.2747	6.95668	5.90078	3.43946	5.45529	5.43717	7.85099	6.97237	10.8586	8.12892	9.61535	7.70241	14.741	8.47066	6.05142	6.27944	6.67435	6.92682	1.50305	2.40256	12.9672	10.4892	12.8698	21.4353	27.6663	21.5562	11.3647	28.5353	18.8104	10.936	9.14593	8.14124	6.28989	1.25124	4.51797	8.93142	9.74311	11.7209	13.2675	19.183	15.0255	7.15006	22.8857	19.5839	11.5938	8.31822	7.26334	7.09195	1.04589	6.23318	8.53788	11.3638	13.4062	16.0979	17.1224	20.2542	8.78523	28.4297	17.489	9.43334	7.57593	8.51183
Cre14.g615776	0.0033438	0.0425719	0.0287681	0.0245524	0.0145574	0.00681212	0.0322506	0.0224466	0.0276979	0	0	0.0082457	0	0.00599185	0	0.00846706	0.00894804	0.014826	0.0194186	0.021625	0.0229167	0.0152052	0.040348	0.0338437	0.00434945	0	0.00460874	0	0.0134404	0.00388639	0	0.0132269	0.0129333	0.0120416	0.00833999	0.0175071	0.0220997	0.0190819	0.0186695	0.0103342	0.0117949	0.00446092	0.00870155	0.00967438	0.0026404	0	0.0504863	0.00298716	0.041157	0.0574343	0.0277288	0.113452	0.301112	0.24403	0.0768801	0.00640254	0.0219437	0.00908746	0.0568925	0	0.0149656	0.0203516	0.00316569	0.0265088	0.034887	0.0381642	0.022161	0.147723	0.152808	0.0351193	0.00488314	0.00531763	0.0353395	0.00725869	0.00704448	0.00853938	0.0461201	0.0167405	0.0174302	0.0339762	0.0331257	0.0473664	0.1089	0.167357	0.0191151	0.00975354	0.017852	0.0359981	0.00343225	0
Cre14.g615800	1.41706	2.40553	2.05352	1.77922	1.32644	1.18725	1.47259	1.41385	1.22589	0.389917	0.97889	0.90008	1.64513	1.01681	1.32188	1.19608	2.13407	1.51638	1.44638	1.38288	1.1877	1.24831	1.15145	1.397	0.303218	0.666256	0.845511	1.09563	1.30192	0.991057	1.58654	2.10304	2.04648	1.23711	1.08123	1.09202	1.50011	1.06967	1.15881	0.540329	0.764566	0.859312	1.29306	1.26606	1.04146	1.16672	1.66718	0.30141	3.07309	2.80981	2.30826	2.79577	3.78672	3.66149	2.42124	2.14951	2.19404	2.19233	1.97441	1.71705	1.23551	1.07654	1.02796	2.1051	2.59503	1.97043	2.09379	2.78141	2.38848	2.02415	1.32586	2.43891	1.66946	1.21847	1.04682	1.15408	0.808035	2.06207	1.94527	2.57959	2.06624	2.18982	2.48557	3.04667	1.47286	1.18098	1.9978	1.46392	1.17749	0.990348
Cre14.g615850	8.33766	7.04491	6.72675	7.10106	5.4684	6.26129	6.33239	6.06482	5.74236	6.13006	9.01454	9.12252	8.29454	5.65317	6.26711	6.0706	7.43723	6.79972	5.94705	6.56955	6.97118	5.26579	5.82423	5.25843	6.25311	8.81662	8.73098	8.14136	6.47118	7.28978	5.78785	5.41428	5.1085	6.88267	5.44347	5.40284	7.8603	5.61215	6.11604	5.72622	9.36179	8.48434	8.12825	6.41101	5.43703	6.64315	3.98392	4.3393	9.9542	7.99916	6.6831	8.78213	12.5645	8.61429	6.57224	5.94475	13.0628	10.6832	7.66809	7.54142	7.25596	3.2002	5.21495	7.30179	7.69441	5.96034	6.67906	11.9637	6.45334	4.82112	6.54503	11.3481	8.88127	8.32949	6.83091	6.33026	3.15125	7.73594	6.46051	7.91608	6.08657	7.98018	7.77058	8.39449	7.24247	8.59969	10.4266	8.35606	7.2475	8.59328
Cre14.g615900	0.365079	0.335092	0.278899	0.249364	0.455874	0.328636	0.373042	0.370461	0.316474	0.239845	0.40644	0.177961	0.185447	0.228208	0.379289	0.376227	0.0795197	0.169401	0.236667	0.266695	0.407314	0.434333	0.421172	0.354471	0.397572	0.273751	0.0702121	0.160556	0.46412	0.444056	0.553808	0.111948	0.180614	0.142682	0.296464	0.355617	0.49099	0.425291	0.450334	0.47887	0.579	0.271841	0.165705	0.327522	0.281577	0.39254	0.207075	0.11377	0.334405	0.612491	0.985683	1.22233	0.961856	0.907294	0.433791	0.487699	0.557172	0.346109	0.337062	0.309969	0.44649	0.0947367	0.192911	0.250002	0.507329	0.768298	0.928436	0.987057	0.613029	0.371547	0.756323	0.351051	0.370138	0.294888	0.330902	0.419191	0.0995376	0.236817	0.162275	0.637062	0.860502	0.938088	0.593676	0.572026	0.417401	0.458155	0.271967	0.380844	0.305018	0.395968
Cre14.g615950	17.1867	5.78855	5.35833	5.40161	6.21275	8.42256	11.4032	8.97934	9.91235	21.0675	36.4782	34.7982	22.8157	13.2227	14.8049	19.8792	4.72311	8.55823	8.40982	9.60642	9.08676	13.1432	13.4182	13.2979	28.3504	41.8464	38.0352	24.6665	20.6315	21.3541	20.0169	2.40542	7.6186	8.20347	7.19841	9.619	12.3556	13.5298	14.6109	25.1225	46.0741	44.094	21.9141	17.9368	15.547	19.3354	7.40584	3.18879	6.62502	4.99284	5.05245	7.32332	7.21888	8.30262	11.11	72.1104	48.388	24.2521	15.5115	15.8431	16.6962	3.08233	2.83396	5.59054	5.21771	5.13858	7.2056	9.21895	10.0712	14.1823	85.7216	52.4454	39.2172	27.5739	21.1321	16.818	3.67301	4.67361	5.42695	4.74118	4.89795	6.89649	8.01764	8.04909	17.0604	79.9673	48.8586	34.4251	20.6618	16.1693
Cre14.g616000	2.29457	0.999413	2.97535	1.96749	2.67265	2.24504	3.26788	2.87123	2.21954	1.52812	3.43265	2.56859	1.31893	1.62305	1.90416	1.83482	1.61587	2.37614	1.96375	1.47837	2.32784	2.71149	3.19783	3.81976	1.57088	3.48403	3.07938	0.983302	1.23783	1.29837	1.69298	1.07485	2.39394	1.48592	2.00809	1.91948	3.39221	3.06301	3.00617	2.37939	3.54993	2.29587	1.61064	1.63057	1.43044	1.87177	1.26235	2.31956	7.50661	4.90927	5.69588	7.4198	10.349	11.4498	3.47082	15.3196	7.9749	3.65133	2.09758	2.66382	1.95935	1.6232	2.97269	5.40254	6.55775	5.2181	7.33685	5.61607	9.35457	3.54094	12.5659	8.93058	6.10254	2.39221	2.38522	1.67058	0.895317	4.25387	4.40665	5.09723	5.63685	6.01603	6.5359	8.1754	2.31275	9.24698	7.73706	4.55047	1.64249	1.73303
Cre14.g616050	0.0143816	0.0122067	0.0599907	0.0175999	0	0.0146494	0.0154121	0.0214539	0.014891	0.0169281	0.0286862	0.00591076	0.0232689	0.0128854	0.00629881	0.0182083	0.0384853	0.0212555	0.0278397	0.0132869	0.0328548	0.0108995	0.0321362	0.0363902	0.0187069	0.0406762	0.0132147	0.0151093	0.00770758	0.0111435	0.0658314	0.0442467	0.0509905	0.023018	0.00398556	0.035856	0.0396042	0.0395156	0.0178438	0.0111118	0.0225464	0.0191863	0	0.0277395	0.00757085	0.0151119	0.055677	0.0256954	0.165214	0.0823412	0.0645996	0.0703354	0.0417767	0.112454	0.0122466	0.0275372	0.0471897	0.084684	0.0407822	0.0243082	0.0214556	0.072943	0.0726162	0.124872	0.0545629	0.105521	0.100609	0.122612	0.162115	0.00419576	0.0490053	0.022871	0.0506648	0.020813	0.0201987	0.0163234	0.0363662	0.0925718	0.0874612	0.0487103	0.0657567	0.058853	0.0826545	0.0615211	0.0109618	0.0279665	0.0853121	0.034406	0.014762	0
Cre14.g616100	26.2102	14.7495	12.4997	10.1248	13.6792	14.5753	20.6514	17.2609	19.6606	29.3745	68.5572	52.3144	35.6044	27.3113	25.4093	31.3098	11.6293	12.1275	13.6131	16.6551	21.4954	22.7937	24.7909	24.8953	37.7537	61.8563	50.3014	38.532	37.9249	33.1563	36.0732	15.0518	12.6886	12.4005	14.189	17.4231	30.1598	23.5851	29.3332	36.5287	65.689	56.9661	39.9858	27.7517	25.6856	30.2253	19.9397	0.989497	6.21844	7.88184	12.7468	15.5153	11.9673	11.4006	12.329	65.6162	61.0066	33.7268	24.9833	25.2741	29.5672	13.1275	1.39105	7.32181	7.58986	15.4891	15.2185	16.6615	13.0573	12.85	74.8525	60.519	50.0501	42.4212	29.8472	27.2572	9.38461	3.35465	6.93243	7.51781	16.4593	17.1524	15.7089	13.852	13.6071	65.4744	63.781	47.8395	36.3123	31.6544
Cre14.g616151	0	0	0.0132067	0	0	0	0.0180956	0.0188919	0.0174837	0.0596265	0	0	0.0204902	0.0151289	0	0	0	0	0	0	0	0	0.0679168	0	0.021964	0	0	0	0	0.0196256	0.0193234	0	0	0	0	0	0	0.0214134	0	0.0391394	0	0	0.0219707	0	0	0.0177431	0	0	0	0	0	0	0.0245253	0	0.0215684	0	0	0.0229451	0.0718243	0.0342486	0	0	0	0.0191236	0	0	0	0	0	0.0443366	0	0	0.066922	0	0	0	0	0	0	0	0.0128676	0	0	0.0108349	0.0386111	0	0.0300498	0.151487	0	0
Cre14.g616200	2.21196	0.873591	1.03802	0.828659	0.786116	0.864473	1.87702	1.82831	1.81355	1.43465	6.37501	5.23198	1.97203	1.9333	1.94548	2.33187	0.773124	0.940728	0.671119	0.775732	0.819861	1.63192	2.33619	1.13082	0.810317	7.23165	7.92671	1.57455	1.42981	2.26658	2.00437	0.83331	1.12619	0.498529	0.803154	0.85086	1.37241	2.10668	1.10899	0.976597	7.05935	7.31113	1.80908	1.64564	1.89636	2.34326	0.786434	0.451666	1.22238	1.30263	1.96531	1.80483	2.46528	2.05904	0.795723	13.3457	13.4051	1.59488	1.66413	2.43551	2.0608	0.622769	0.880392	0.991825	1.5414	1.56776	1.71529	2.83399	1.69986	0.87712	12.8287	10.9981	3.31579	1.5777	2.18735	2.02899	0.361126	1.03314	0.964777	1.40429	1.56866	1.78195	1.73826	2.18404	0.805141	14.4974	10.9577	2.44612	2.02953	1.80304
Cre14.g616250	22.1974	38.0407	39.1226	29.3604	25.5136	22.3719	29.1794	30.867	26.9604	18.9538	13.6317	16.408	20.0433	21.0028	20.0204	19.8164	42.8493	34.9989	31.9809	23.5398	29.4126	30.8511	28.044	28.0605	19.1159	15.851	17.4471	15.2691	20.5697	20.8532	18.9638	37.2571	36.7208	27.468	25.3807	24.8433	39.1791	27.2005	22.8036	18.9199	14.2053	16.1417	15.9543	22.1899	23.0526	21.7519	31.0371	132.076	94.6599	41.3791	27.8877	37.0225	49.0544	49.302	22.2035	11.8081	27.72	24.6498	21.9619	21.9443	17.6138	39.2719	146.849	91.735	45.6309	23.5796	34.7765	58.1112	51.6673	34.9576	14.7202	34.182	26.9901	20.6678	21.5205	20.0625	48.772	124.864	91.8801	44.6639	25.3113	37.9911	27.7394	36.0536	19.3793	19.1981	31.0309	23.9745	21.1743	19.7091
Cre14.g616301	0.140308	0.111647	0.128029	0.118048	0.19513	0.131011	0.125302	0.137357	0.175544	0.0894575	0.128272	0.0432494	0.106413	0.0838076	0.115222	0.185044	0.0704	0.116646	0.156174	0.108024	0.1202	0.159505	0.133248	0.236684	0.0760443	0.138894	0.0644621	0.171975	0.0986946	0.135897	0.160564	0.138753	0.0961018	0.0912298	0.160395	0.100572	0.144893	0.1075	0.136004	0.117441	0.144352	0.0233979	0.0760674	0.101486	0.110793	0.122861	0.135798	0.470038	0.568464	0.569025	0.58782	0.69156	1.19726	1.02854	0.209089	0.257461	0.230194	0.150938	0.182359	0.219366	0.150451	0.201631	0.503664	0.476713	0.399241	0.309794	0.413285	0.434986	0.908356	0.204671	0.23905	0.306806	0.208529	0.0888358	0.147796	0.124416	0.0967616	0.271778	0.543458	0.319861	0.329674	0.397506	0.307994	0.435149	0.0401041	0.272844	0.374541	0.251751	0.108015	0.125841
Cre14.g616350	0.077483	0.0657655	0.0202006	0	0	0	0.0276784	0.0288965	0.0267425	0	0.36062	0.0955352	0.125364	0.0694221	0.0678715	0	0	0.0286293	0	0	0	0	0	0	0	0.0438298	0.0355981	0	0.0415257	0.150093	0.0295564	0.102165	0	0	0	0	0	0	0.024034	0	0	0.0689127	0.134422	0.0249085	0.163156	0.108557	0.0599936	0	0	0.0591501	0	0.0710517	0	0.0673179	0	0.0494535	0.381363	0	0.0732401	0.0523855	0.0288988	0.0261994	0	0	0	0	0	0	0.0708177	0.0452106	0	0.246442	0.0341205	0.0560664	0.0544119	0.0879448	0.0356233	0	0.0448772	0	0	0	0	0.0165727	0	0.0753368	0.229816	0.0463419	0.106044	0
Cre14.g616376	0	0.151049	0.0309308	0	0	0.0402834	0.0423808	0.0442459	0.0409477	0.0465494	0.788824	0.0487608	0.0479891	0	0.103924	0.10014	0	0	0	0	0	0.0449578	0	0	0	0.134223	0.109015	0	0.0317918	0	0	0.104289	0.0382405	0	0.0657578	0	0	0.0250757	0.0368005	0	0.232496	0	0	0.0381395	0.0936836	0.0831105	0.0459307	0	0	0.0905698	0	0.0362645	0.229758	0.0515382	0	0.151445	0.648819	0.161216	0.336433	0.240636	0.0442495	0.120349	0.0374405	0.0895768	0	0	0.0436829	0.0919532	0.0722901	0	0.462021	0.691806	0.10449	0.171696	0.0416574	0.033665	0	0.0565682	0.0343577	0	0	0.0373467	0	0.0507518	0	0.0576773	0.281513	0.0709581	0.121779	0
Cre14.g616400	0.460595	0.575749	0.517442	0.714833	1.033	0.810387	1.38208	1.13371	0.64166	0.453436	0.300674	0.320093	0.172757	0.292626	0.28609	0.275672	0.560254	0.352749	0.466881	0.348166	0.81787	0.894903	1.21261	0.540349	0.435724	0.511615	0.196222	0.123175	0.296218	0.243334	0.440839	0.419602	0.566846	0.472472	0.703205	0.613845	1.13463	0.987665	0.701358	0.472341	0.275706	0.156412	0.217928	0.169605	0.350479	0.307991	0.622482	0.336657	0.401999	0.824698	0.946202	1.95056	3.40574	1.82259	0.363695	0.28863	0.247309	0.0455186	0.415584	0.730384	0.3467	0.280335	0.523273	0.369891	0.603671	0.744169	1.23029	1.4604	0.995028	0.161252	0.281283	0.213086	0.210204	0.21815	0.255819	0.270898	0.282991	0.377334	0.400156	0.628376	0.657318	1.06765	1.54016	1.20368	0.26809	0.256488	0.208646	0.225391	0.38682	0.50073
Cre14.g616450	1.95827	2.27668	2.54733	2.51159	1.91449	2.18371	1.91635	2.04681	2.44383	6.55716	3.41266	1.63297	1.90104	2.44251	1.55736	1.80078	1.8755	1.83366	1.93929	1.91396	2.41931	1.75753	2.23858	2.40582	6.77696	3.13081	0.944676	1.75417	1.58668	1.80885	1.71612	1.66476	2.0331	2.02901	2.36929	2.06985	3.36335	2.53893	2.59434	5.50665	2.32676	1.25125	1.87077	1.55559	2.27066	1.77613	1.17909	1.15093	1.07196	2.2365	2.26493	3.55366	2.67959	1.99462	4.56167	0.217082	0.558012	1.3305	2.00204	2.43018	2.19113	1.44802	1.31729	1.07389	2.48792	1.91997	3.46091	2.19277	1.63438	1.78611	0.782675	0.59826	2.14452	2.9757	1.88906	1.66701	1.14792	1.7249	1.24464	2.09452	2.43087	3.32391	1.62403	1.64013	5.96849	0.29312	0.742846	2.03423	2.11058	1.96588
Cre14.g616501	0.107684	0.0195855	0.116307	0.0517712	0.037207	0.0417862	0.0274762	0.0344225	0.0477848	0.0724291	0.184107	0.164385	0.130671	0.10567	0.101064	0.129845	0.0754713	0.0966284	0.0952926	0.0615874	0.0878585	0.0816113	0.0893744	0.12975	0.0800399	0.147933	0.12015	0.150843	0.0659558	0.143037	0.0997575	0.0608514	0.074376	0.0800195	0.0767374	0.0690367	0.0847259	0.113799	0.0715753	0.0832006	0.198965	0.171023	0.106752	0.0939607	0.0809823	0.107764	0.0595554	0.0137426	0.0631153	0.0704616	0.106307	0.0376174	0.037239	0.0735088	0.104798	0.147277	0.143018	0.0627113	0.0799756	0.0312017	0.137701	0.0416129	0.0825292	0.121956	0.116727	0.071067	0.0509767	0.0357689	0.060927	0.125665	0.149768	0.212023	0.176131	0.155839	0.129635	0.0873024	0.0318268	0.143029	0.124738	0.0641272	0.0586143	0.0338975	0.0245589	0.0559355	0.0996657	0.142094	0.164259	0.156411	0.13685	0.079717
Cre14.g616550	2.71161	2.77735	2.93314	2.75604	2.65491	2.60718	2.78018	3.33038	3.19911	5.92827	5.22669	3.51483	3.0479	3.57029	2.44377	3.3341	2.5525	2.25913	2.81634	2.78223	2.94843	2.72199	3.5423	3.06779	5.89552	5.05147	3.05461	3.19579	2.98334	3.08091	3.00363	2.17733	2.65985	2.43081	2.65181	2.51246	3.9275	3.28167	3.3644	4.9322	4.12844	3.42042	3.07587	2.60253	3.47601	2.93151	1.97842	1.57223	3.50874	3.79174	4.49096	4.58257	4.80313	4.42293	5.87815	3.38649	4.71967	3.89136	3.37027	3.7988	3.29175	1.59573	1.92127	2.95289	3.98978	3.69147	4.0944	4.38517	3.49908	3.89465	4.79125	4.40211	4.77062	3.34409	3.03484	2.85209	1.54637	3.09861	2.35202	3.66145	3.87777	4.16121	3.35079	3.56912	7.12456	3.66956	4.35388	4.49112	2.52464	2.97246
Cre14.g616589	2.28137	1.3629	1.56471	1.17582	1.47708	1.41218	1.86184	2.39536	1.68986	0.722971	3.64042	3.41874	2.70449	2.01258	2.23664	2.26629	1.71409	1.40058	0.835688	0.794447	1.23279	2.09475	2.04696	1.77619	0.753286	3.48435	4.74078	1.53026	1.97507	1.73371	2.16891	1.75858	1.13694	1.05328	1.41523	1.02382	2.02972	2.21434	2.13926	0.989807	4.39504	4.7292	2.37471	2.0817	2.0786	2.21282	1.42672	0.564381	2.00881	1.6679	2.05556	3.39549	4.86835	3.56773	0.31382	8.83729	9.47236	2.3608	1.96568	2.68736	2.21884	0.836674	0.913781	1.68936	1.41482	1.9171	2.30673	3.18273	2.42194	0.629739	7.4833	6.36304	3.57029	1.61904	2.53251	2.18107	0.689837	1.50613	1.20445	1.59111	1.45767	1.92242	2.57188	2.66875	0.521664	6.88487	8.58834	3.18025	2.50384	2.20352
Cre14.g616600	4.34283	3.86888	4.30581	3.27112	3.56215	3.28772	5.29901	5.42659	4.54553	3.75745	5.60233	6.40956	4.91905	3.86988	4.65178	5.43115	4.51595	4.19909	3.89956	3.43987	3.44748	5.05105	5.89373	5.37496	3.53059	7.20961	7.51466	4.53157	4.34503	4.43031	5.59777	5.13495	4.77563	3.57691	3.56643	3.83523	4.6115	5.51483	5.22175	4.31283	6.47998	7.05322	4.21496	4.14844	4.7432	4.43936	4.82456	2.59345	5.86827	3.9797	4.99098	6.73107	9.19585	6.76695	4.3639	6.56422	10.6875	5.06739	4.73527	5.64889	4.33766	4.66272	3.07804	4.7313	5.00337	4.58433	5.09683	8.24562	6.39071	4.6996	8.90132	9.66519	7.38203	4.09246	4.53107	4.55583	3.78847	4.448	4.10618	4.70882	4.76182	4.80889	6.29069	6.08442	4.45251	8.10658	10.6372	5.91828	4.43349	3.3517
Cre14.g616650	0.232144	2.22652	0.730301	0.677089	0.606392	0.451914	0.602597	0.831126	0.865319	0.777241	2.81943	1.31666	1.1268	0.550026	0.420251	0.333102	1.60827	0.611862	0.461364	0.695849	0.839694	0.950061	1.2173	1.42934	1.5031	4.84121	1.84156	0.812966	0.87919	0.94135	0.401439	0.85026	0.71832	0.532555	0.63905	0.729261	1.15071	1.33131	1.54096	1.15988	4.94349	2.92495	0.859174	0.880602	0.439944	0.178884	0.467336	0.414768	0.311132	0.667518	0.598912	0.269642	0.277232	0.806755	1.62099	1.29398	1.17644	1.17768	1.09716	0.533631	0.282837	0.821582	0.713059	0.303809	0.503979	0.630847	0.410275	0.791667	1.43335	2.51492	1.60466	3.25697	1.91506	1.01347	1.33678	0.259097	0.619033	0.767427	0.322692	0.366925	0.475676	0.506661	0.573206	1.55248	2.27666	1.72295	1.61578	1.52728	0.529522	0.363977
Cre14.g616700	14.3213	16.1309	11.1793	9.08908	8.63864	6.10911	5.70376	7.42162	8.67071	15.2023	28.6773	26.456	18.4888	19.5145	16.4861	16.4862	16.2657	10.8161	11.1194	10.2881	8.85158	7.16683	7.7417	9.35235	16.7925	32.4645	25.5753	18.0059	23.4743	26.3198	16.8294	13.734	13.3897	11.0768	8.90094	7.21904	9.6606	10.0253	9.82762	13.6688	32.7398	26.0501	17.6542	19.4234	19.3574	12.8092	7.6783	20.3047	10.7467	5.94767	2.82213	1.72919	0.251198	0.181766	0.313553	0.26706	2.37065	21.136	13.4949	10.8575	13.6896	10.4697	21.0798	7.91068	8.35015	3.22926	1.30644	3.33383	1.19829	0.200201	0.301452	4.24982	24.1968	23.9311	22.5549	14.4946	8.30672	17.9795	6.44158	5.68189	2.8995	0.684919	0.117568	0.118135	0.338064	0.455656	6.245	23.5542	16.5384	15.198
Cre14.g616750	1.86552	3.05603	2.10147	2.04534	1.82022	1.41385	2.42224	1.83786	2.16893	1.74618	3.47977	2.29231	2.17877	2.23049	2.06634	2.41834	3.48429	2.88657	2.02625	1.75294	2.09453	2.17143	2.64627	2.22326	1.73091	3.53317	2.96614	2.08701	2.3084	1.76123	2.75417	4.19759	2.70276	1.88014	1.768	1.79536	2.48274	2.11546	2.50027	2.12025	3.3763	3.37216	2.22021	2.3272	2.03116	2.22787	5.02842	18.8895	8.05619	4.62235	3.19432	4.75254	5.47459	5.06149	1.95998	5.86395	5.66165	3.30498	2.75338	2.30514	2.25121	5.79338	13.0563	5.71819	3.85287	3.12477	3.83993	4.24882	4.58558	1.8111	6.37846	6.37899	4.81127	2.37728	1.91813	1.80486	6.7488	7.04909	6.41102	3.25464	2.92571	3.81207	2.26264	2.61061	2.00913	4.25295	5.29145	3.82707	2.12401	1.69791
Cre14.g616800	3.35614	3.06831	1.21473	0.29493	0.181344	0.218211	1.60701	3.01591	1.75599	1.40786	10.0415	8.98048	2.88113	3.45483	3.42458	3.5711	1.88698	0.474918	0.0207344	0.148437	0.152934	1.60325	2.46524	0.293612	0.278649	7.78574	12.5732	2.38189	2.38228	3.05005	2.3902	2.75401	0.949414	0.192862	0.0593672	0.240343	1.20935	2.53554	0.946887	0.813786	8.06019	11.0982	2.60152	2.53082	3.53822	3.45154	2.98562	2.1689	0.747076	0.388397	0.314581	0.147331	0.129643	0.767736	0.319236	20.0989	27.4723	4.82734	1.79711	2.55269	2.97621	2.28171	2.72105	0.788495	0.491033	0.436608	0.0788752	0.871677	0.571065	0.156245	14.9903	23.1376	6.48554	1.957	2.89589	3.69278	2.24065	1.59596	0.589354	0.153485	0.340098	0.0505758	0.205197	0.42383	0.142872	21.5838	24.367	4.51638	4.08627	2.15616
Cre14.g616826	0.00325088	0	0	0	0.00471765	0	0	0.00363715	0	0	0.0129687	0.00801657	0	0	0	0	0	0	0.00377581	0	0	0	0	0	0.00422859	0.00551678	0	0.00341537	0.00261339	0	0	0.00857292	0	0	0	0	0	0	0	0	0.00764475	0	0	0.00627037	0.0102681	0	0.00377565	0	0	0	0.00673957	0.00596211	0.0047217	0.0296562	0.0166097	0.0684709	0.0266675	0.0132524	0.00921861	0	0	0.00329768	0	0	0.00308341	0.0132513	0.0143635	0	0.00594247	0.0369888	0.0902016	0.0206795	0.0257682	0.0388134	0.00342437	0	0.00448385	0	0	0	0.0099093	0.00307002	0.00622787	0.0250317	0.0334511	0.0521538	0.0115706	0.011666	0	0
Cre14.g616850	0.459626	0.436404	0.310743	0.314608	0.418291	0.349154	0.651182	1.27252	1.25833	0.935306	1.89574	0.883685	0.727902	0.474627	0.327548	0.443841	0.39609	0.449036	0.44336	0.403049	0.507211	0.726203	1.7338	1.91206	1.15519	2.08878	1.4388	0.924842	0.513533	0.552318	0.588386	0.6574	0.391712	0.289892	0.479279	0.530237	0.849536	1.39297	1.87756	1.58903	2.00599	1.38226	0.810903	0.570989	0.436757	0.401108	0.307625	0.243578	0.575317	1.79303	1.76847	3.7147	2.85135	2.06093	1.95034	2.14796	1.55928	0.793937	0.86155	0.695235	0.470697	0.347706	0.295012	0.441138	1.46301	1.91164	1.92752	0.960024	1.81563	2.05913	1.33106	1.78399	1.14237	0.600342	0.459535	0.431053	0.306229	0.317582	0.507603	1.25433	1.88782	1.50815	1.49988	1.52462	1.49633	0.965747	1.58045	1.0763	0.407814	0.493748
Cre14.g616900	17.7991	17.7919	16.925	13.1819	12.1538	11.3419	14.682	14.7685	14.62	10.6178	23.7545	24.4132	21.1091	17.1185	16.093	16.978	17.3595	14.5425	13.3635	13.7905	12.1931	14.9327	12.9162	14.6995	11.9015	27.4394	24.31	21.4462	17.3443	16.4486	16.8047	14.0857	13.825	12.3585	12.5977	11.9129	16.7177	14.7341	14.8511	11.3085	27.0187	25.6831	20.3037	16.9633	13.9912	16.3969	16.5116	4.94464	14.4398	9.97829	11.893	14.1169	16.1487	20.5673	32.5878	46.9036	38.2826	29.2517	16.8626	17.5434	15.6725	14.2249	8.96785	13.7433	11.265	10.9191	14.634	27.8032	21.5776	44.9274	51.1848	52.4543	30.2294	20.3349	17.2701	17.8304	13.7995	11.2642	11.3698	11.9318	11.1535	16.184	22.2584	24.7473	30.3681	49.4	38.5389	28.7804	17.2596	16.6344
Cre14.g616950	17.0602	15.3624	16.2236	16.3499	11.4173	13.2004	16.4589	19.1029	16.5524	19.9169	22.1204	25.1457	20.3297	18.7599	17.4122	17.2021	16.5928	17.2718	17.2875	13.7254	15.4638	16.8413	21.5265	19.8545	22.173	28.4779	28.9167	22.0563	19.1087	18.4343	17.001	16.1124	17.4543	17.0965	14.5084	15.2018	19.4069	20.1401	20.1461	21.9007	30.5893	30.7063	20.3647	17.6369	16.071	17.7067	14.7917	13.3091	27.5402	21.5482	13.65	18.8293	23.0365	24.5055	51.1022	58.7883	41.3778	29.9304	22.943	23.1299	17.4344	14.5465	16.6269	20.0323	18.7879	12.5664	15.2235	23.2234	22.1714	51.1195	57.4469	50.7123	36.3041	22.9836	18.7347	17.0877	14.9785	17.2597	15.8154	16.2129	12.8625	14.8859	19.054	23.872	52.7901	51.4924	41.1345	34.9158	19.4875	17.1486
Cre14.g616976	0	0	0	0	0	0	0	0	0	0	0	0	0	0	0	0	0	0	0	0	0	0	0	0	0	0	0	0	0	0	0	0	0	0	0	0	0	0	0	0	0	0	0	0	0	0	0	0	0	0	0	0	0	0	0	0	0	0.0115669	0	0	0	0	0	0	0	0	0.0282075	0	0	0	0	0	0	0	0	0	0	0	0	0	0	0	0	0	0	0	0	0	0	0
Cre14.g617002	0	0	0	0	0	0	0	0	0	0	0	0	0	0	0	0	0	0	0	0	0	0	0	0	0	0	0	0	0	0	0	0	0	0	0	0	0	0	0	0	0	0	0	0	0	0	0	0	0	0	0	0	0	0	0	0	0	0	0	0	0	0	0	0	0	0	0	0	0	0	0.00732221	0.0318949	0.0132478	0	0	0	0	0	0	0	0	0	0	0	0	0	0.00892295	0	0	0
Cre14.g617027	0	0	0	0	0	0	0	0	0	0	0	0	0	0	0	0	0	0	0	0	0	0	0	0	0	0	0	0	0	0	0	0	0	0	0	0	0	0	0	0	0	0	0	0	0	0	0	0	0	0	0	0	0	0	0	0	0	0	0	0	0	0	0	0	0	0	0	0	0	0	0.305352	0	0	0	0	0	0	0	0	0	0	0	0	0	0	0	0	0	0	0
Cre14.g617050	0.41564	0.385671	0.415998	0.507575	0.577614	0.412616	0.705883	0.717244	0.568953	0.439484	0.646383	0.377843	0.423156	0.435518	0.472072	0.499478	0.574981	0.839458	0.699584	0.59553	0.663867	0.692745	1.11924	0.931386	0.655188	0.627638	0.57773	0.399665	0.410588	0.417583	0.576418	0.69202	0.793601	0.511614	0.638404	0.674453	0.960296	0.960382	0.825994	0.685823	0.629522	0.639085	0.384983	0.400848	0.439462	0.392332	0.580917	0.40907	0.524596	0.294441	0.628007	0.264861	0.276265	0.702332	0.256455	0.775613	0.577891	0.296756	0.239723	0.239335	0.504476	0.471646	0.516886	0.442803	0.504479	0.623137	0.645865	0.393125	0.598803	0.394612	0.843603	0.879454	0.628203	0.451134	0.538	0.389802	0.43239	0.357728	0.468206	0.536861	0.614685	0.535551	0.60057	0.461077	0.426882	0.549682	0.645651	0.486648	0.495331	0.290644
Cre14.g617100	46.1068	431.967	277.283	221.47	65.1013	91.3919	187.93	130.167	85.6268	21.8683	42.707	40.0875	46.9451	50.8002	44.58	49.0523	501.335	322.408	141.774	104.923	134.996	130.394	169.198	158.659	22.2506	35.0847	43.0164	50.8795	48.8587	42.1334	41.679	480.901	292.094	174.197	64.6569	100.492	224.895	99.1982	83.8593	44.0703	43.6228	56.8254	51.074	52.2228	40.3437	45.2342	494.904	1165.79	371.736	379.823	174.615	404.255	431.666	271.72	42.5421	47.7205	121.644	129.538	156.445	71.5165	52.2864	629.505	830.331	331.652	229.027	140.795	220.608	371.269	224.629	93.3006	36.8094	136.108	118.604	77.5868	57.9346	42.769	744.336	499.82	371.582	236.901	136.053	219.687	83.0118	113.906	33.3514	53.9443	122.977	118.096	63.9547	42.538
Cre14.g617150	3.88798	2.22513	2.20758	1.4154	1.81744	1.88499	3.25514	3.42976	2.73863	2.2662	6.9349	6.31492	3.95809	3.40813	4.077	3.58538	1.83826	1.6783	1.32434	1.64923	1.90559	2.62433	3.84687	2.3767	2.15178	7.83504	9.64838	2.67077	3.14809	4.4537	3.28348	2.18123	1.70806	1.42481	1.45303	1.95034	3.19659	3.57345	2.51344	2.23134	6.82423	9.33892	3.17393	2.64095	3.98523	3.28012	1.84531	0.250478	1.86358	1.33777	1.61788	1.97975	2.38913	2.93537	1.33706	8.82245	12.9108	2.1082	2.18649	3.77233	3.46141	1.30833	0.433565	1.5983	1.56018	1.38672	2.04406	2.99891	2.0074	0.760743	8.74878	10.9987	4.21033	2.24187	3.58352	3.99392	1.15373	1.03607	1.31539	1.41718	1.5099	1.76522	1.98743	2.66869	0.98307	10.891	12.2914	2.64957	3.63588	2.88355
Cre14.g617151	3.8756	3.30587	2.81471	2.52797	2.21715	2.49145	3.31965	3.31676	3.26545	2.68514	5.58467	5.60811	3.87375	4.21963	3.62353	3.87312	3.01007	2.00817	2.42978	2.2047	2.09538	2.73673	3.13834	2.97478	2.21065	6.20825	6.13864	3.39063	3.78041	4.18682	3.91782	2.75377	2.36172	2.04849	2.40932	2.37983	2.64019	3.10844	2.84995	2.21469	6.5964	5.43219	3.3375	3.61939	4.08136	3.75575	2.10409	0.876517	2.0099	2.73658	3.94834	3.70816	3.58815	3.28344	2.04551	6.55527	5.933	2.81889	3.14004	3.6994	3.70127	1.9728	1.16113	1.76999	3.35688	3.7452	3.52615	2.66432	2.38283	2.10087	4.53907	5.94603	4.03212	4.51083	3.6321	4.16423	1.60462	1.50622	1.74137	2.75259	3.81858	3.81882	2.66174	2.88257	2.29164	5.37129	6.01778	3.47695	3.49255	3.37751
Cre14.g617200	0.0342684	0.06302	0.00297804	0	0	0	0.00408044	0	0	0.00448181	0.0227845	0.00469471	0	0.0102344	0.0100059	0.0144622	0.0560405	0	0	0	0	0	0	0	0	0.00646154	0	0.00400026	0.0183656	0.0398291	0.0348584	0.0150616	0.00368182	0	0.00949679	0.00569584	0	0.0024143	0.00354317	0	0	0.00507968	0.00495425	0.0257046	0.0270597	0.00400096	0.0132667	0.020409	0	0	0.0118406	0.00698313	0	0	0	0.145812	0.0312343	0.0362178	0.0431892	0.02703	0.00852073	0.00772482	0.00360479	0	0	0.024833	0.00420581	0	0	0.00333255	0.0278023	0.054497	0.0100603	0.0578586	0.0280756	0.0324128	0.00262586	0.00544641	0.00661595	0.00892821	0.0116063	0.00359576	0	0	0	0.027766	0.0203281	0.00683188	0.0312666	0.0182133
Cre14.g617250	12.1833	17.1396	11.6611	13.0357	6.9842	5.24518	5.22974	8.13337	8.1195	9.58679	10.8752	13.0715	15.5601	11.4586	10.1266	9.97092	14.0948	10.11	9.53795	5.93892	5.01682	4.89732	8.30259	6.9831	8.75551	8.79552	10.6227	17.7853	12.4997	11.0701	9.16642	14.1561	9.73058	9.37274	5.17646	3.75076	7.89643	8.87749	7.07793	8.16512	8.82457	9.33909	18.0856	10.4514	10.8429	11.7411	8.09128	5.20141	13.3802	17.7663	6.76798	8.27104	4.83937	6.09659	7.26516	6.57308	17.0618	18.7048	14.3157	9.07894	11.9751	8.80812	13.6692	15.4752	16.2801	7.95689	5.31607	8.76453	3.69125	5.44946	8.15875	15.8961	16.5843	13.4794	9.74918	11.0015	8.16995	16.9216	13.801	17.8615	7.30943	6.1977	4.3521	4.64305	12.0054	9.52249	15.8718	13.2248	12.7474	8.89459
Cre14.g617276	0	0	0	0	0	0	0	0	0.353931	0	0	0.210731	0	0	0	0	0	0	0	0	0	0	0	0	0	0	0	0	0	0	0	0	0	0	0	0	0	0	0	0	0	0	0	0	0	0	0	0.458048	0.210366	0.587129	0.708651	0.470177	0.744715	0.445469	0	0	0	0	0	0	0	0.173372	0	0.193564	0.324214	0	0.188786	0.397398	0.312419	0.299176	0	0	0.225789	0.185507	0	0	0	0.244473	0.148485	0.133587	0.130243	0	0	0.109668	0	0.498533	0.304156	0	0	0
Cre14.g617300	3.85577	5.0592	4.48608	3.92466	4.2902	3.22917	4.10046	4.15719	3.96181	2.60335	4.69101	3.51785	4.63414	3.69904	3.96192	3.88298	4.91244	4.02068	4.02454	3.65083	3.77688	4.47551	4.22062	3.68429	2.98239	5.06697	4.09503	3.52417	3.47896	3.46177	4.1087	4.93822	4.10622	3.72575	3.5734	3.41883	4.77509	3.78179	3.63602	2.48355	4.11751	4.63249	3.43415	3.87497	3.73161	3.97411	3.89593	2.45003	6.97814	6.5004	6.33526	7.8354	10.2154	7.94567	4.48248	7.94749	6.07189	3.98717	4.9443	4.86729	3.48935	3.84397	3.95052	5.56078	5.56613	4.90442	5.35838	5.55403	6.00375	2.98755	6.59977	6.0263	4.29516	3.72092	3.81302	3.52077	3.24885	4.60313	5.23289	5.47425	5.64621	5.20775	5.16926	6.26806	3.05129	6.85997	5.30049	4.60339	3.39778	3.5177
Cre14.g617350	3.139	7.19942	4.2028	3.28569	3.18759	2.74067	2.85893	2.91672	2.80161	1.84293	3.28978	2.68018	3.79064	3.78623	2.90607	2.96384	4.88136	3.04982	3.61937	2.55599	2.86495	2.6958	2.75134	2.87515	1.35443	3.17293	2.73416	2.94648	3.36052	2.67664	3.0964	6.00296	3.88048	2.88303	2.74874	2.35352	3.21489	2.74216	2.98466	1.67364	2.97589	2.79856	2.90747	3.34247	2.97081	2.76331	4.87271	5.11275	5.6785	5.46564	6.16096	6.47478	7.6281	6.63638	5.90264	9.35759	6.18491	6.70283	3.82563	3.71522	2.87444	4.01685	5.69175	5.29381	5.88971	5.06234	4.66782	5.70818	5.5226	6.57904	9.10152	7.917	6.81776	3.08532	3.05032	3.14444	3.63764	5.90337	4.50335	6.13073	5.91934	4.84489	5.06709	5.92551	6.26531	9.08965	6.70884	6.04134	2.71494	2.44495
Cre14.g617400	3.50488	3.29567	2.84877	2.81742	1.89488	0.630026	1.32566	3.30622	3.55787	7.28027	19.191	8.72767	14.5661	6.44471	3.97309	2.11723	3.03442	1.90445	1.75604	0.634923	0.863491	0.65105	2.39561	3.01414	3.03932	13.334	5.7464	7.50885	3.7936	1.917	2.59528	2.29558	2.65812	1.12743	0.818945	0.788164	0.946255	2.49834	3.2828	4.23016	13.656	9.59613	8.73326	6.69402	4.64884	3.68287	42.5689	2787.84	550.892	26.1265	4.79661	24.7875	48.5772	210.618	379.423	1223.68	315.21	109.26	34.039	8.59569	4.53681	69.0386	1458.14	129.849	16.2523	4.16462	49.9238	299.399	571.857	922.806	825.498	601.68	185.634	21.5322	5.59821	3.74411	182.972	762.169	99.33	11.3518	3.96269	57.155	71.9282	227.454	450.089	518.253	448.028	172.385	24.3367	4.68442
Cre14.g617450	7.3927	7.1577	5.95516	6.05393	5.65319	2.43497	1.70783	6.58716	7.9754	14.9544	32.2289	16.1015	25.7844	14.3974	8.37571	5.38048	5.33074	4.46533	4.06183	1.51323	1.4411	1.91233	4.4513	7.11276	6.39152	22.1612	10.3724	16.2776	8.57642	3.44721	5.01519	5.19486	6.24957	2.86947	1.87699	1.6224	2.26743	6.09097	7.95032	10.0214	18.7379	17.0675	19.8716	12.5515	8.5641	7.34948	113.572	5157.34	1428.48	81.2062	11.747	28.2936	63.4601	366.506	708.442	3612.11	788.946	194.054	69.1047	20.4714	8.27176	156.628	2920.81	420.631	51.6443	8.08394	55.3517	353.666	774.357	1539.05	2289.14	1662.75	452.119	49.105	11.5176	6.82072	369.182	1497.76	348.63	34.9116	7.59016	62.6653	102.572	339.951	713.881	1307.32	1328.61	423.115	56.7984	11.2228
Cre14.g617500	6.84773	7.72862	5.89139	5.41877	3.35721	2.77125	1.98336	4.22411	4.69492	6.25213	4.09765	5.17998	9.29769	6.74887	5.7146	5.60023	6.98316	5.12873	5.52442	3.74461	2.25142	2.10396	3.49867	3.81663	5.10359	3.29776	3.72426	12.4052	7.79612	7.35662	5.84548	8.34581	5.88778	5.15412	3.07737	2.20099	2.96621	4.60014	4.18497	5.43381	4.13457	2.93817	11.2458	5.6045	6.19641	6.88432	6.98584	1.55414	4.87487	5.21339	2.74335	2.52871	1.23652	1.54362	4.70435	1.20486	4.12947	9.70744	6.53399	3.81011	7.02004	5.97007	5.18638	6.26713	7.88174	2.82147	2.98467	1.67828	1.08258	2.9157	0.945958	3.88506	8.97309	6.56872	5.73154	6.28613	4.93942	5.55934	5.67584	7.2762	2.4399	2.02741	1.68414	1.19943	6.94041	1.32261	4.57809	6.94033	6.47797	5.97566
Cre14.g617550	22.6002	23.8228	19.3024	23.3759	13.7167	11.4517	8.45831	12.1905	14.1321	33.8076	16.8568	19.6294	28.3591	24.423	18.8693	18.8159	22.2801	19.781	18.0884	12.1829	12.8965	8.25044	13.9372	11.2521	29.9231	11.4013	13.1869	36.6875	23.2907	22.5086	16.9409	21.7278	17.9631	20.5663	10.4031	8.86954	12.5003	14.8673	13.1845	21.4777	12.3359	10.8378	38.223	17.7486	19.2141	20.0057	20.9271	6.5866	14.2167	16.6209	8.30114	10.8035	4.66936	6.27191	26.04	3.57542	16.4232	47.5304	24.1285	12.8069	21.4104	17.7507	14.7988	19.4474	19.6648	8.38057	8.03774	9.84737	5.26078	12.5355	4.16068	14.4499	29.8313	24.6973	17.662	20.8611	19.7147	17.155	17.2096	20.3128	8.86059	8.27169	5.25529	5.58329	39.6611	4.60447	19.0135	25.2148	25.8854	22.2381
Cre14.g617600	12.4806	5.57303	2.82431	2.2418	2.36301	3.74659	6.98002	5.90478	7.17046	11.0489	33.0717	22.1555	17.2952	12.7699	11.2639	11.933	4.61374	2.02792	2.0915	3.2477	3.3151	7.73112	6.78056	7.48908	11.5122	33.5333	23.6973	17.0568	12.8668	12.0789	11.5531	3.72573	2.27844	2.38004	2.99422	3.56778	6.14058	7.29416	8.06644	10.3609	40.8593	25.0712	17.0866	13.1727	10.1199	13.7787	7.48682	0.607532	0.542318	2.20459	5.39129	6.5436	6.30213	10.6228	21.4964	66.9418	42.5237	24.0919	13.7302	13.4633	11.8748	5.70344	0.453409	0.965461	1.61712	5.52077	5.56514	6.23597	10.8993	21.9979	54.6645	47.1597	33.2923	19.8882	13.1668	11.1054	4.03602	0.98647	0.823831	1.28769	4.75906	5.62629	9.52353	10.6451	16.7662	56.7865	39.6144	33.7022	14.6592	13.2756
Cre14.g617650	0.952558	1.81165	1.10987	1.13694	0.876052	0.447214	0.764561	0.789437	0.856415	0.553691	1.54816	1.20349	1.32239	1.27843	0.844699	0.853643	1.19585	0.643091	0.69205	0.430973	0.37612	0.467914	0.698998	0.550498	0.453806	1.45019	1.35613	1.18196	0.935932	0.792759	0.785035	1.19914	0.655756	0.63995	0.475819	0.316654	0.628265	0.576651	0.565403	0.393736	1.57171	1.27603	1.0201	1.02451	0.879089	1.24396	1.46599	3.25326	0.762336	1.11321	1.08086	1.40909	1.42908	2.35506	3.07436	1.63627	2.73972	2.3544	1.60071	1.16479	0.978104	1.24462	2.04487	1.12764	1.17862	0.693479	1.16476	1.23959	1.93112	2.48398	1.72883	3.81518	2.72397	1.54022	0.834095	1.03446	1.449	1.49151	1.10683	1.04173	0.699009	1.14018	1.11519	1.54441	2.59047	1.99527	3.02761	2.53911	1.27149	0.942233
Cre14.g617700	2.63669	3.14379	2.75783	2.35763	1.73096	1.35888	1.70995	2.25931	2.61633	1.15152	3.52705	3.78638	3.3646	3.07016	2.83203	2.77527	3.21991	2.15143	1.84719	1.50316	0.985993	1.05267	1.70441	1.87973	0.84381	3.52455	3.39619	2.9185	3.1374	2.88821	2.70603	2.94546	2.36241	1.55741	1.77457	1.07998	1.18423	1.66522	1.81584	0.796289	3.20478	3.6432	2.66834	2.76485	2.56536	2.87503	2.13268	0.626256	1.4939	1.74326	2.81447	2.24514	1.83123	1.23402	0.193788	0.34058	1.6651	1.91229	2.52939	2.35563	2.98534	1.868	1.46605	1.75377	2.37185	2.64002	2.49638	1.63	1.38185	0.183153	0.496593	2.1548	2.48807	4.07132	2.84352	2.55626	1.15451	2.25993	2.04527	2.28986	2.77073	2.30226	1.08241	1.14805	0.251214	0.526465	2.17856	2.24344	2.74403	2.54624
Cre14.g617750	1.44841	2.19925	1.41382	1.48374	1.06483	1.34303	1.48258	1.6932	1.49576	1.83533	2.75949	1.73404	1.43762	1.51002	1.34072	1.47092	1.76924	1.07176	0.994282	0.963903	1.08041	1.09483	1.92655	1.29579	1.52611	3.12597	1.79091	1.23262	1.42552	1.48801	1.2989	1.99547	1.07906	1.21568	1.08028	1.04619	1.47128	1.71322	1.38339	1.34646	2.74553	1.81505	1.44701	1.45952	1.81366	1.44968	4.11455	21.8398	2.91171	2.87514	2.55513	2.26388	1.95941	2.23622	2.35289	2.42942	3.3795	1.94221	1.58223	1.67042	1.65058	5.55916	6.78033	3.3024	2.98683	2.33981	1.87428	1.61725	1.86173	0.990079	2.41099	2.73492	2.18106	1.4684	1.26807	1.53228	7.51398	3.18972	3.27039	2.66148	2.19587	1.99219	1.05794	1.30949	2.70901	2.28523	2.28516	1.42628	1.38474	1.38475
Cre14.g617800	19.5078	21.0649	21.6991	19.5151	19.0102	15.9653	20.2414	20.9324	21.2103	18.0283	37.4235	28.1846	22.0787	20.6972	18.7581	21.0409	23.8667	22.9397	19.7294	17.0718	19.115	22.0096	20.2391	22.2085	19.6767	40.0931	31.5497	20.6052	21.2138	20.036	22.7929	21.7605	23.0586	19.8483	18.1749	17.176	23.5017	22.8737	22.855	20.3239	33.2138	32.7661	19.8467	18.8642	18.7222	19.1628	18.6793	43.8822	19.7054	11.6924	18.9472	13.4381	17.6228	34.1982	38.9265	39.8467	38.83	34.7162	14.9989	12.6883	19.1592	23.4969	62.338	26.4358	20.0771	17.4966	24.3792	24.3281	28.2279	37.5037	41.5282	47.7793	37.4845	27.1141	23.8242	19.8703	28.9495	46.7546	23.8203	20.1987	18.3722	25.4462	26.9674	30.023	31.4075	40.1871	43.0915	33.796	25.3829	20.1375
Cre14.g617826	265.206	185.022	243.54	270.228	276.731	204.322	236.384	274.275	243.446	266.766	327.465	282.427	283.757	244.129	265.15	257.54	237.675	252.787	247.127	225.555	252.802	240.504	264.239	289.714	264.591	331.717	327.216	361.222	253.999	250.582	257.045	230.403	251.693	271.729	278.074	226.053	260.693	271.019	289.882	288.328	352.112	320.313	383.345	219.869	264.641	275.279	245.084	94.0463	157.663	167.104	193.55	185.666	168.645	210.53	200.157	258.283	335.715	340.71	232.773	208.884	350.14	228.533	161.353	220.921	209.599	190.142	229.818	224.278	199.266	201.07	252.626	310.537	435.104	351.853	276.168	281.055	211.397	183.129	218.359	224.387	182.556	208.052	211.157	174.535	188.778	246.603	357.925	458.34	345.804	319.481
Cre14.g617850	1.95605	2.15176	1.52988	1.36225	1.78035	0.847674	1.32392	1.51657	1.24362	1.1714	2.32729	2.05212	1.60323	1.36053	1.64577	1.58584	1.38895	1.39793	1.37509	0.998694	1.57283	1.3264	1.42628	1.61726	1.32796	1.83442	2.48317	1.60436	1.77247	1.26635	1.95373	1.95699	1.64256	1.27699	1.09129	0.847022	1.81443	1.36539	1.37314	1.0208	1.69467	2.35774	1.84185	1.43137	1.5107	1.63168	1.46471	0.935024	1.5945	1.42447	1.59184	1.18793	1.19622	1.24103	0.712294	1.90552	2.70244	1.42225	1.31372	1.47907	1.84307	1.24448	1.42138	2.17643	1.90411	1.55969	1.41198	1.89506	1.19186	1.05123	1.90435	2.14201	1.97208	1.40608	1.87969	1.45333	0.857891	1.43579	1.5205	2.09214	1.65404	1.14236	1.52028	0.941345	0.971059	1.61408	2.36647	1.58552	1.45301	1.25165
Cre14.g617900	151.709	118.261	124.063	149.238	107.842	96.4663	92.8523	102.065	100.94	141.361	196.273	191.433	137.066	136.803	118.175	103.765	120.965	101.395	93.0948	90.8551	116.664	89.9267	98.409	98.92	165.357	159.523	159.981	162.508	118.522	112.945	93.5741	92.9914	98.033	103.559	107.903	87.265	129.372	88.2414	97.2336	102.456	159.091	139.139	184.634	98.9972	105.315	118.118	112.487	155.848	159.639	131.473	108.655	133.941	145.252	133.303	160.394	183.094	187.762	415.071	141.676	127.14	147.722	89.5379	118.627	119.558	96.3248	97.9562	94.3888	164.866	103.059	114.029	153.214	181.608	209.355	164.407	119.517	123.047	99.4242	84.8765	127.897	116.661	111.207	108.992	100.809	128.428	146.482	174.372	185.239	255.622	190.346	195.88
Cre14.g617950	5.03931	6.33832	6.65631	4.75102	3.4908	2.37272	2.78994	3.16823	3.05817	2.24003	7.19711	4.91815	4.7849	4.2286	3.92078	3.41177	5.90744	4.06711	3.21828	2.77094	2.79113	2.02498	3.04137	2.88923	1.88132	5.14139	4.0289	5.05437	4.3326	4.21141	3.20573	5.25947	3.85705	4.02057	2.46821	1.56006	3.92422	2.45198	2.35176	1.87032	5.67459	4.38714	4.35805	4.85997	3.53443	4.35136	3.39496	4.50184	4.45989	4.81163	3.62971	4.28598	3.20633	2.71819	0.563953	2.04058	3.97147	7.59245	6.32477	5.06423	3.93505	2.94974	6.55817	4.6037	5.01076	3.68628	3.4138	4.07094	2.30987	0.333126	2.11216	3.72857	6.23499	6.97339	4.68279	4.08243	2.83483	5.30275	4.07385	4.50998	3.49214	3.68063	2.39164	2.68648	0.835508	2.1094	3.41381	5.59997	4.42251	3.91434
Cre14.g618000	2.39774	2.96869	2.4345	2.41272	2.07497	1.61332	1.55588	1.46437	1.5716	1.7607	3.64183	2.94281	2.44245	2.2764	2.61575	2.22806	2.70783	2.27988	2.56773	1.6157	1.86566	1.55045	1.45989	1.66984	1.81695	3.75168	2.89548	3.43193	2.87363	2.6462	2.39147	2.61045	2.48869	2.04644	1.71912	1.41498	2.34434	1.73654	1.93441	1.3427	3.37534	3.41889	2.64754	2.29119	2.30155	2.16122	1.6351	1.65072	2.39619	2.19146	1.81277	2.14829	1.69335	1.92073	1.85447	3.66443	4.42101	4.22964	2.69789	1.90738	2.27673	1.61778	2.78025	2.865	2.54546	1.51537	1.66442	2.35281	1.62853	2.08896	3.21243	4.0405	4.15568	2.698	2.46776	2.42499	1.13777	2.63523	2.58955	2.37272	1.5925	1.54764	1.25372	1.60206	1.86111	3.57719	4.05173	3.55227	2.38214	2.17023
Cre14.g618050	10.2241	11.2564	10.2661	8.0108	7.69822	7.5742	9.66917	8.90261	8.56762	5.41686	12.2995	10.0067	9.90336	7.79961	9.56155	8.20879	10.1311	9.02132	7.47786	7.3096	8.77833	10.1283	7.84169	8.46097	6.28094	11.3105	11.1548	9.45535	8.32854	10.4604	9.96202	10.1033	7.32163	7.51071	8.19868	7.63026	10.8252	8.86902	8.50152	5.8152	12.6346	11.9765	9.11455	8.98575	9.72029	9.45701	5.79246	1.37714	11.6356	8.7742	8.97665	11.0802	12.4792	10.9312	3.93814	11.4161	10.3768	7.70128	8.29285	10.3457	9.23309	6.00203	5.42999	9.9874	9.48243	8.29822	8.0381	11.4384	10.6085	5.1588	8.64072	11.3924	8.53545	9.10417	9.19369	9.93855	5.95656	9.09583	8.37047	8.94815	7.8431	9.05587	9.61972	9.61524	3.16211	10.5471	11.6593	7.44373	8.91228	9.16314
Cre14.g618100	2.11722	1.56342	1.54554	1.80723	1.50552	1.68218	1.91347	1.72921	2.11914	2.1266	3.39256	2.55829	2.18381	1.87166	1.44658	1.98363	1.5203	1.95573	1.84432	1.85826	1.92262	1.77308	2.2425	2.12505	2.01958	4.17979	2.53879	2.41712	1.92897	1.82098	1.98676	1.07944	1.93126	1.44865	1.78957	1.68916	2.49542	2.37618	2.21974	2.35561	4.14073	2.59859	1.68044	2.24605	1.87246	1.91327	1.14753	0.857436	1.85893	2.04458	1.77036	2.42686	2.67536	1.86705	0.775255	4.56744	3.51989	2.97289	2.51161	2.19009	1.77673	0.751693	1.22939	1.46267	1.80064	1.50167	1.76957	2.33016	1.79318	0.945063	4.88519	3.8945	3.44967	2.49718	1.95514	1.556	0.627847	1.4032	1.45926	1.7431	1.55964	1.90612	2.00099	1.59402	1.23453	4.9097	4.29532	3.38099	2.05008	1.89891
Cre14.g618150	2.49106	1.89398	2.1514	0.959638	0.835015	0.600411	1.30846	2.10403	2.04891	1.5528	4.03103	8.65195	2.52896	3.18754	2.40641	2.63861	2.14067	1.4312	0.904665	0.181523	0.541031	0.885465	2.0133	1.28728	0.766709	1.46469	6.14147	2.10106	2.40308	2.72402	3.01933	2.12805	1.40455	0.918131	0.320866	0.299163	1.07826	2.00221	1.52796	1.23072	1.24585	4.91474	2.46517	1.9693	2.68737	2.44798	1.9967	0.846269	0.984612	1.18117	1.48384	1.33197	1.5084	1.50888	0.860457	1.74667	6.56209	7.19906	2.87533	2.24874	1.91576	1.2599	1.03636	0.977494	1.17804	1.39584	1.31766	2.6758	1.49433	0.558885	1.33217	5.20021	6.897	2.53623	2.37269	2.6044	1.26788	1.06897	0.816905	0.970781	1.40635	1.18617	1.18298	1.36429	0.818319	1.3816	6.3812	5.16213	3.4573	1.3594
Cre14.g618200	2.35984	1.56711	1.66174	1.79895	2.43474	2.24406	3.10025	2.56129	2.65448	3.07299	2.83048	1.95265	2.06445	1.6718	1.95723	1.97529	1.62594	2.15522	1.75744	2.1947	2.39105	3.11052	2.76446	2.98559	3.80381	3.67205	1.71812	1.93562	1.74581	1.70398	2.41342	1.28184	1.85734	1.90103	2.27481	2.40423	3.41983	2.59493	3.53833	3.39824	3.86243	1.98725	1.81577	1.84488	1.86961	2.09248	0.965186	0.931505	2.00716	2.36108	2.85248	4.35669	6.67283	6.04857	3.71527	5.01388	2.79117	2.0561	2.67896	2.61582	1.6755	1.00206	1.02429	1.51832	2.10442	2.37125	3.66314	3.99221	4.3495	3.71911	4.92315	3.35387	2.58932	1.86358	2.05633	2.02887	0.692062	1.46908	1.26008	1.97929	2.65265	3.14661	4.21295	4.50242	3.34341	5.65995	2.09282	2.46174	2.01185	2.0626
Cre14.g618250	1.23405	0.736475	0.814377	0.106187	0.0559638	0.157129	0.757671	1.48136	0.878462	0.801935	3.94866	3.64542	1.54428	1.5894	1.23298	1.61124	0.945982	0.527216	0.0447911	0	0.0440499	0.423791	1.18919	0.520427	0.317695	2.53049	5.47473	1.20196	0.961053	1.31478	1.3975	1.08477	0.646362	0.154306	0.0106873	0.0288443	0.61595	1.19817	0.610061	0.377417	1.6626	5.57352	1.28789	0.966983	1.65455	1.55336	1.4034	0.321543	0.110755	0.132478	0.173223	0.0235755	0.0373413	0.0837621	0	3.56896	7.82432	1.27514	0.856631	0.782186	1.38079	0.769345	0.389439	0.174701	0.0853475	0.0943176	0.0141991	0.328782	0.140987	0.0225018	3.28518	6.19417	2.63224	0.976671	1.08326	1.25842	0.576229	0.183874	0.167519	0.0401896	0.0783671	0.0485581	0	0.041242	0.014697	3.31839	7.77796	1.54535	1.58337	0.814732
Cre14.g618300	4.34216	4.77441	3.48618	4.64962	2.05269	2.11098	3.08458	3.9932	3.84881	5.92413	4.39616	5.77968	5.76805	4.45041	3.71709	3.66503	4.4234	4.57615	4.01171	3.19109	2.42356	2.93557	4.36623	3.32943	4.51418	4.24257	5.28202	6.28984	4.998	4.2821	3.74559	4.70607	4.23052	4.06715	2.10585	2.14056	3.09808	4.11945	3.94877	5.31195	3.51969	4.76152	6.33461	3.09313	4.35086	5.09843	4.56551	2.24808	4.83842	4.40715	3.29048	3.04664	2.10224	4.07259	6.97495	3.43273	10.0922	7.24134	3.96446	2.86897	4.71126	4.32124	5.66801	6.20295	5.8033	3.07062	3.96056	3.9773	2.81112	4.00195	5.14013	7.95158	7.69194	5.15926	3.81156	4.08837	3.47091	5.62288	5.68716	5.61791	3.20866	3.74333	2.66254	2.89175	7.05179	5.13343	8.69327	6.37447	4.87909	4.05178
Cre14.g618350	0.873878	0.29229	0.608186	0.740901	0.730805	0.927868	0.999988	1.22628	1.21155	3.03354	1.49196	0.666575	0.718933	1.04174	0.642222	1.11578	0.336904	0.70598	0.894562	0.930519	0.824774	1.03554	1.50922	1.9957	3.4101	1.99825	0.79617	1.02702	1.16093	0.731635	1.24581	0.3613	0.680304	0.897866	0.831202	1.0746	1.24811	1.28665	1.75732	4.70345	1.38451	0.948471	1.12741	0.828493	0.964899	0.902692	0.172024	0.258019	0.975341	1.00915	1.26664	2.00336	1.79631	2.70235	7.0379	3.40324	1.34866	1.42899	0.924028	0.841169	1.24295	0.270444	0.511823	0.654208	0.941248	1.27995	2.11051	1.39479	1.59741	7.45404	4.12053	1.79015	1.85889	0.988694	0.967317	1.00868	0.204291	0.481991	0.443944	0.833533	1.09484	1.74843	1.38328	1.35907	6.79062	2.52742	1.63424	1.51482	0.995817	0.850192
Cre14.g618400	17.5601	22.2079	20.9805	19.712	14.8516	10.3679	12.4541	15.0528	14.5999	12.6627	37.5043	48.7979	32.4903	17.3904	16.9093	15.9197	21.7811	17.9396	15.4326	9.98013	8.50495	7.63801	7.98469	9.79019	5.83353	27.0296	26.0996	18.5306	15.9886	15.6504	14.9057	19.9365	18.9732	15.1471	9.18939	7.49633	10.549	8.6758	8.63688	7.13677	26.0054	33.5273	19.3979	17.6014	17.9178	16.7308	13.6267	30.2198	23.2184	15.6232	13.5016	11.8317	15.0262	22.6958	18.5019	21.6865	37.1911	18.2747	14.9371	13.3506	13.932	15.0381	43.4817	29.7492	21.6331	11.2047	11.6921	20.0783	21.1109	16.4858	16.6133	35.7578	23.0438	17.5359	15.8799	16.243	16.0482	37.6054	31.1652	24.4807	13.1311	14.4155	14.7071	23.4684	23.2042	42.8685	41.7891	25.3301	16.0746	12.6382
Cre14.g618450	11.8069	8.51116	10.984	9.15119	11.6747	9.80005	10.5895	12.0651	12.6001	16.7623	15.8441	14.2051	10.8342	11.8767	10.0946	12.3901	11.7675	12.3621	13.2336	12.5344	13.2941	13.7113	18.4539	17.3255	19.2262	17.7502	15.669	12.2574	13.3485	13.3166	12.5588	10.2642	13.1128	12.7769	13.1445	11.968	19.0674	17.3663	18.692	18.0289	18.2236	15.709	11.6996	10.6819	11.802	10.7371	5.76409	4.0476	9.29202	7.68411	7.28527	10.1743	11.4079	8.72035	9.25329	15.8664	16.5141	14.0232	14.2628	14.2551	12.0661	6.57502	5.27013	6.46276	6.4552	7.3357	8.33179	12.5001	7.93951	10.7231	15.6739	16.4622	15.9925	14.4222	13.0729	12.1226	4.6979	5.71287	6.22744	6.51651	7.94173	8.35949	8.53995	9.14999	13.6298	18.7953	17.9357	13.9104	14.0239	12.4019
Cre14.g618500	1.22709	0.631708	0.50491	0.156698	0.0929085	0.146732	0.600337	0.620788	0.425361	0.389353	2.51147	2.07871	0.802789	1.05641	0.98141	1.12805	0.43545	0.248384	0.0991468	0.0591492	0.1554	0.527668	0.872668	0.222747	0.124916	2.59846	3.16935	0.790325	0.82777	1.22158	0.897497	0.5065	0.325013	0.102469	0.0354849	0.115724	0.370241	0.774686	0.153905	0.272063	2.54688	3.2314	0.85385	0.638019	1.10377	1.30623	0.607248	0.171582	0.761749	0.274918	0.298638	0.210372	0.573428	0.424127	0.354368	7.31434	6.5473	0.681476	1.05147	1.35806	1.09841	0.579083	0.429335	0.441088	0.212535	0.17398	0.159115	0.731907	0.477872	0.154095	5.73438	4.99739	1.43079	0.775966	0.899184	1.00371	0.507749	0.408285	0.347634	0.183482	0.231743	0.130997	0.367952	0.585402	0.158595	5.68022	4.38649	1.01472	1.41289	0.950634
Cre14.g618550	5.1434	4.4389	5.14673	5.18206	4.7861	1.2798	1.58206	3.90957	3.66693	2.07042	4.47962	5.2767	7.28953	6.27574	5.54059	5.83592	5.52653	4.93534	4.21366	2.40134	1.35889	0.678444	2.90574	3.32814	1.56277	2.71846	2.05639	8.16734	6.53358	5.18399	5.29285	5.33228	4.98867	3.87411	3.24466	0.963228	1.19366	2.85301	3.74858	2.25698	3.37926	2.36756	8.75621	5.08151	4.96673	5.37984	4.60564	1.38195	3.24752	3.4169	3.84195	2.50586	2.86272	3.37706	1.35408	4.16486	2.203	19.4095	7.93838	4.68255	6.33489	3.31367	2.91422	3.2994	3.77613	3.26488	1.8822	3.77949	2.92105	1.62885	4.52965	2.85971	17.2206	8.2333	5.04565	5.03349	3.18424	3.59995	3.86132	4.05083	3.28521	1.98739	2.36934	2.42864	0.987569	2.5081	1.84462	15.8789	6.68194	4.90181
Cre14.g618600	106.698	52.601	53.9611	42.3386	67.5236	40.8588	73.9363	79.8828	80.1581	62.7952	142.416	145.899	101.243	121.473	112.26	121.884	33.8121	32.9026	34.0099	39.6529	18.5562	55.6321	65.0726	62.9279	49.5669	189.916	196.818	105.775	91.5787	106.762	140.922	74.0455	39.5626	25.0379	51.3568	43.8029	42.4169	55.7003	53.3765	50.8269	131.586	197.997	101.773	84.7188	113.076	106.637	58.2336	3.22503	63.6894	92.7823	168.811	138.67	156.719	169.369	88.1259	327.186	388.272	115.553	92.1345	107.799	111.306	37.4342	7.21531	31.3455	79.8957	129.823	106.337	72.7481	78.0888	61.0868	193.892	255.797	159.504	95.7821	114.504	109.267	25.4496	21.2292	34.8485	71.7961	132.662	105.307	86.8341	87.7679	53.1983	172.579	270.544	99.3211	97.1684	74.3502
Cre14.g618611	0	0	0	0.0177908	0	0	0.0207724	0	0	0	0	0	0	0	0	0	0	0	0	0	0	0	0	0.0490467	0	0	0	0	0	0	0	0	0	0	0	0.028996	0.0320271	0	0	0	0.091164	0	0	0.0186936	0.015306	0	0	0	0	0.0221959	0.120555	0.0177746	0.0281533	0.126304	0.024759	0	0	0	0.0274831	0	0	0	0	0	0.0367699	0	0.171285	0.0450698	0.124012	0.0169651	0.0849204	0	0.0256072	0.0210387	0.0204179	0	0.0267351	0	0	0	0.0147711	0.018305	0.0185669	0.0995015	0.0886457	0	0	0.0695585	0.0198962	0
Cre14.g618621	0	0	0	0	0	0.0188166	0	0	0	0	0.0368464	0	0	0.0165508	0	0	0	0	0	0	0	0	0.0247666	0	0	0	0.0254607	0	0	0	0	0	0	0.0221743	0	0.0276334	0	0.011713	0	0	0	0	0	0	0	0	0	0	0	0	0.0191482	0.0169393	0	0.0481475	0.0235955	0.0707408	0	0	0	0	0	0.0187385	0	0	0	0.0602388	0.081618	0	0.0168835	0.0161679	0.0809297	0.0293769	0	0	0	0	0	0	0	0.0144384	0.028154	0.0872242	0.0707777	0.154092	0.12672	0	0.032874	0	0	0
Cre14.g618631	0	0	0	0	0	0	0	0.0197754	0	0	0	0	0	0	0	0	0	0	0	0	0	0.0200935	0	0	0	0	0	0	0	0	0	0	0	0	0	0	0	0	0	0	0	0	0	0	0	0	0	0	0	0	0.0366434	0	0	0.0691038	0	0	0	0.024018	0	0	0	0	0	0	0.0335294	0	0.0195237	0	0.0161548	0.03094	0	0.0281089	0	0	0	0	0	0	0	0.0138152	0.0808161	0.0667673	0	0	0	0	0	0	0	0
Cre14.g618641	0	0.0123696	0	0	0	0	0	0.0108701	0	0	0	0	0	0.00870492	0.0127658	0	0	0	0	0	0	0	0	0.012292	0	0	0	0	0	0	0	0	0	0	0	0	0	0	0.0361638	0	0	0	0	0	0	0	0	0	0	0	0.0201421	0.0534556	0.0705571	0.0379849	0.0744606	0.0372062	0	0	0	0.00985304	0.010871	0	0	0	0	0.047524	0.128781	0.0225906	0.0887992	0.00850352	0.0141884	0.0618033	0.0256705	0	0	0.00827064	0	0	0	0.0303756	0.0148076	0.0825763	0.0186128	0.0374053	0.0777567	0.0141699	0	0.0348652	0	0
Cre14.g618650	0	0	0	0	0	0	0	0	0	0	0	0	0	0	0	0	0	0	0	0	0	0	0	0	0	0	0	0	0	0	0	0	0	0	0	0	0	0	0	0	0	0	0	0	0	0	0	0	0	0	0	0	0	0	0	0	0	0	0	0	0	0	0	0	0	0.00272	0	0	0	0	0	0	0	0	0	0	0	0	0	0	0	0	0	0	0	0	0	0	0	0
Cre14.g618700	4.81597	4.07259	3.78061	4.37134	4.48733	4.38069	5.10393	5.16949	4.83935	4.45549	6.98309	6.06948	5.75778	3.47106	5.1837	4.76994	3.9709	4.58982	4.54094	4.30163	5.4503	4.96983	6.14714	6.43026	5.06236	6.93628	7.44613	6.51593	5.11446	4.81257	5.61293	4.28808	4.34756	4.65043	4.01872	3.78823	7.28202	5.82566	6.46595	5.80806	8.17002	6.61459	5.8732	5.07304	4.91147	4.85513	4.56139	1.09542	5.40275	4.66005	3.7579	4.69327	5.96243	4.95614	2.11105	5.78463	8.10531	4.44329	5.77011	5.5689	5.01083	4.50673	2.80969	4.00516	4.82071	4.5202	5.08408	6.11547	4.25551	2.09978	8.74588	8.78928	7.27792	4.61	5.01681	4.65941	3.98307	3.25375	4.19946	4.04203	3.8325	4.90046	4.56202	4.60685	2.80388	7.49039	8.09616	5.29312	4.88865	5.01538
Cre14.g618750	1.57445	2.44917	1.81803	2.03363	1.06348	0.938932	1.25165	1.55655	1.47016	1.5028	1.34755	1.45419	2.60529	1.83641	1.42177	1.91365	2.63519	2.36717	2.05477	1.14782	1.15753	0.982798	1.59661	1.85432	1.66072	1.19505	1.4204	3.16988	2.10336	1.73677	2.23417	3.42727	2.75699	1.99304	0.966264	0.890708	1.08788	1.59368	1.6569	1.68095	1.2521	1.688	2.73394	1.80001	1.57779	1.90708	3.29148	0.623985	2.01542	1.77666	1.44806	0.724508	0.523882	0.552132	1.59424	0.471386	1.80346	2.20168	1.38812	0.772225	2.28056	2.93288	2.52586	2.89838	3.32879	1.55428	1.16362	1.38447	0.894803	1.32289	0.677236	2.02128	2.98005	1.87047	1.45945	1.90563	2.81912	2.95639	2.81529	3.48598	1.31324	0.886704	0.970683	0.573097	2.58559	0.542752	2.50643	2.1059	1.97458	0.985906
Cre14.g618776	0.08925	0.0757531	0.0620489	0.0182037	0.014391	0	0	0	0.0205359	0	0.0395606	0.0978168	0.108302	0.044425	0.143328	0.150664	0.0530743	0.0439695	0.0460717	0	0.033982	0	0	0	0	0.0504861	0.109345	0.0625106	0.151468	0.13831	0.158877	0.0784539	0.0383563	0.0119039	0	0.00741724	0	0	0	0	0.24486	0.0396891	0.116127	0.143456	0.0939672	0.0937824	0.0345523	0.053154	0.0122059	0.0113555	0.0308381	0	0.0144033	0	0	0	0.0162696	0.0134753	0.0562419	0.0603412	0.0443834	0.0502971	0	0.011231	0.00940582	0.0323381	0.0109538	0	0	0	0	0.0315409	0.0131008	0.0645811	0.0313376	0.109742	0.0205167	0.00709243	0	0.038755	0.0226709	0	0	0	0	0	0	0.0355865	0.10179	0.0711532
Cre14.g618800	0.406052	0.172323	0.351612	0.199655	0.224479	0.275742	0.528394	0.530015	0.305315	0.352773	0.877426	0.727142	0.475135	0.316167	0.444604	0.563058	0.297521	0.34829	0.258267	0.267961	0.298166	0.406655	0.434226	0.629923	0.333252	1.06642	0.939428	0.578954	0.470208	0.382048	0.525523	0.248579	0.383289	0.290131	0.393851	0.303709	0.439289	0.465893	0.584772	0.522885	0.966235	1.03828	0.805079	0.335658	0.450415	0.375878	0.230185	0.129551	0.321292	0.370866	0.561204	0.726967	0.554659	0.585869	1.00027	2.83228	1.87165	0.630588	0.603141	0.568665	0.540875	0.230466	0.288317	0.284681	0.288851	0.374381	0.411141	0.382151	0.755499	1.81503	2.2025	2.36772	1.31553	0.787012	0.539743	0.477337	0.180018	0.224722	0.268777	0.298484	0.383104	0.497586	0.467662	0.595541	0.917437	1.60037	2.05601	1.42244	0.664885	0.462455
Cre14.g618820	0	0.0105142	0.00645909	0.0075798	0.0119844	0	0	0.0184792	0	0	0.0164725	0	0	0	0.0108509	0.0104558	0	0	0	0	0	0	0.0110721	0.0104482	0	0	0	0	0.0199167	0	0	0.0217781	0	0.0198264	0	0.0123538	0	0.0052364	0	0.0191421	0	0	0.0107453	0	0	0	0	0.00737753	0.0203295	0.0189131	0.0256812	0.0151458	0.0119947	0.0107624	0.0210972	0.0790633	0.0406466	0.0561093	0.0234184	0	0	0	0.00781845	0	0.00783291	0	0	0.019202	0.0377397	0.03614	0.108541	0.157599	0.0654598	0.00896356	0	0.00703004	0	0	0.00717469	0	0	0	0.00791044	0.00529908	0	0.132488	0.102876	0.0444532	0	0
Cre14.g618860	2.00034	1.93106	1.63575	1.71493	1.44004	1.34666	2.1807	2.06235	2.03868	1.51548	3.06922	2.478	1.92436	1.87946	1.6463	2.02767	1.88235	2.00847	1.94767	1.56666	1.44734	1.93132	2.36193	2.16525	1.88304	3.75697	2.75706	2.14774	1.83275	1.89426	2.08429	2.30217	1.94337	1.42488	1.64217	1.5267	2.12733	2.10863	2.22085	1.88765	3.34153	2.89905	1.98168	1.82618	1.83496	2.05573	2.12994	3.09708	3.03029	1.9202	2.56177	2.03876	2.34436	2.87288	1.53225	4.16086	3.41577	1.46363	1.30457	1.61143	1.96414	2.4305	4.03434	3.28261	2.98742	2.22215	2.34135	2.14667	2.43386	1.50616	4.20526	3.81537	2.61773	2.07913	1.94831	2.01559	2.29124	3.09487	3.35022	2.59682	2.15372	2.44361	1.79275	2.02305	1.40381	3.1235	3.00099	2.1411	2.05326	1.59224
Cre14.g618900	6.66945	7.22359	5.47903	5.797	5.43782	4.74715	5.74567	5.96557	5.56969	6.15132	8.60243	7.06828	6.40591	6.55626	5.48087	5.58712	5.62071	5.55774	5.58396	5.37252	5.81459	5.03008	5.97969	5.59053	6.49115	7.2088	5.69251	5.69466	5.90152	6.29312	5.79165	5.7332	5.05903	5.26185	4.3938	4.32304	7.74894	5.7606	5.34551	5.54001	6.76815	6.25664	5.41988	5.52296	5.94571	6.30856	6.17904	10.0372	11.835	8.74357	7.92108	8.51468	8.86544	8.2771	5.68941	8.33681	8.73821	6.59695	5.88934	6.77568	5.14201	6.73557	13.1527	12.2042	8.9244	6.46032	6.89839	11.7266	6.77423	4.06345	9.19772	8.4795	8.07148	6.53556	5.8524	6.38967	7.399	10.0541	12.6226	8.79106	7.21957	8.23464	5.42344	6.24164	6.78327	9.08261	8.28315	7.16741	6.31369	5.8972
Cre14.g618926	0.00434361	0.0663614	0.0169863	0.0438539	0.0189102	0.0442449	0.0512035	0.0777555	0.0809544	0.0971418	0.025992	0	0.0316251	0.0194586	0.028536	0.0329963	0.0406825	0.0529625	0.0403599	0.0401299	0.059538	0.054317	0.0815302	0.0824309	0.0451997	0.0368557	0.00598678	0.00912678	0.020951	0.0151453	0.0298242	0.0458182	0.0378011	0.0364981	0.0541684	0.0617278	0.107653	0.0661001	0.117217	0.0503406	0.0102144	0.0173843	0.0339101	0.0125671	0.0171494	0.0319493	0.176567	0.0194017	0.16039	0.293456	0.400721	0.820515	1.23653	0.549083	0.0943195	0.0499016	0.0356313	0.00590233	0.0492691	0.00440502	0.00972022	0.101341	0.0986939	0.196772	0.27191	0.308077	0.446203	0.343387	0.432726	0.0608269	0.0380593	0.0552611	0.0631211	0.0282872	0.00457541	0.00739514	0.0958563	0.142902	0.426422	0.230862	0.377344	0.549661	0.39526	0.275927	0.0198645	0.0380097	0.0386497	0.0389682	0.0267511	0.0103886
Cre14.g618950	8.87288	7.8441	6.278	5.47569	8.34279	6.87249	9.67142	9.32036	9.18716	9.24382	25.9633	16.1561	9.52971	8.4746	8.97893	9.25623	6.61812	5.48279	5.54335	6.01285	9.40405	10.6788	8.9875	9.74356	10.328	19.0334	18.2993	9.04833	8.38859	8.52246	9.98006	6.95096	6.503	5.88534	6.34875	7.00974	17.2772	10.0416	10.0736	9.98996	18.085	18.0597	9.82307	8.5571	8.37682	8.82196	6.14782	2.32563	7.18286	4.09888	7.01611	6.76377	7.18412	11.1957	10.4191	24.4663	24.2025	10.2587	6.67475	5.98421	8.22879	5.03946	5.05248	7.14968	5.96719	6.45539	8.89024	11.9044	10.1122	9.9684	28.418	25.461	11.9798	8.90064	8.24949	8.99364	3.75522	4.9495	7.59551	6.57907	6.81115	9.62894	10.4109	10.8022	9.92128	25.7864	25.5192	11.5997	11.3121	10.9998
Cre14.g618979	0.18286	0.146338	0.314644	0.187017	0.227455	0.22884	0.324739	0.374103	0.275891	0.19064	0.385584	0.322091	0.240915	0.220009	0.322642	0.317508	0.251658	0.225861	0.182046	0.115846	0.170082	0.273212	0.539363	0.456087	0.339794	0.594032	0.460864	0.214068	0.180602	0.273256	0.346773	0.275555	0.227339	0.163059	0.191121	0.218834	0.293505	0.410783	0.442418	0.37945	0.509871	0.515783	0.237928	0.2217	0.264034	0.247045	0.3216	0.270706	0.270087	0.299131	0.373681	0.527002	0.834719	0.714917	0.674021	1.71064	1.02002	0.333673	0.348163	0.360293	0.303983	0.180192	0.202797	0.153843	0.22795	0.323707	0.305861	0.461624	0.410662	0.594455	1.23602	0.955492	0.565973	0.2325	0.297182	0.311325	0.147725	0.179358	0.167943	0.26135	0.242864	0.286166	0.520466	0.486101	0.615254	0.754359	1.05994	0.487464	0.241325	0.0687259
Cre14.g619000	3.69824	5.45936	4.18913	3.86256	3.16921	2.93899	3.92053	3.67395	3.22679	1.59488	5.03967	3.98988	4.06214	3.44917	3.81198	3.15852	4.98025	2.90668	3.05491	2.62146	3.03167	3.6787	3.99657	3.49908	1.15078	5.19388	4.60291	2.94751	3.31901	3.20523	3.05553	4.78173	3.36797	2.6502	2.39877	2.4442	4.70143	3.53259	2.53655	1.65655	4.89191	4.01932	3.26673	3.38214	3.46153	3.59291	5.73929	12.8022	8.3191	7.17364	6.66731	7.54997	10.1525	9.69112	4.08246	10.0571	11.3111	3.04337	3.88749	4.25975	3.29077	5.02082	12.4958	9.28847	7.55218	5.41265	6.09229	8.39515	7.56881	3.11126	8.90424	9.01207	3.87485	3.04514	3.98794	3.41279	6.24417	8.04327	9.05029	8.28552	5.71542	6.73657	5.81754	7.02702	3.0345	8.9275	7.61686	2.9746	3.4361	3.62191
Cre14.g619050	0.10847	0.15191	0.0678703	0.11947	0.110188	0.243079	0.0116243	0.0242718	0.044925	2.54077	0.778898	0.0668711	0.0263252	0.0874672	0	0.0961329	0.0435402	0	0.390554	0.360771	0.315946	0.0246623	0.0872573	0.0823399	5.64373	1.04923	0.0598017	0.0683753	0.174399	0.0504288	0.111717	0.0286048	0.178308	0.130207	0.234471	0.0730181	0.394294	0.130679	0.222062	3.763	0.714219	0.0578836	0.127022	0.094149	0.128479	0.102581	0.025196	0.135662	0.427233	0.223575	0.0224875	0.427709	0.0630186	0.042408	0.069276	0.0415387	0.0889799	0.515884	0.215314	0.132005	0.303422	0.143041	0.42104	0.528241	0.380666	0.035372	0.407369	0.0252212	0	0.0949372	0.0475217	0.0345	0.329587	0.42384	0.148537	0.230843	0.127169	0.341345	0.76332	0.228911	0.0743936	0.225358	0	0.0139203	1.06654	0.0474597	0.077214	0.311401	0.38969	0.142686
Cre14.g619100	55.5207	55.6172	47.6952	41.3622	38.4958	35.0483	39.2505	38.0793	42.0834	43.4764	69.6213	75.5522	78.7051	57.7087	54.83	56.624	54.5269	50.2284	47.9814	40.3163	44.8395	44.3177	38.0197	46.4753	47.2983	58.9955	65.4056	73.4054	58.6753	60.0044	54.074	51.3819	48.9764	44.3937	38.4338	35.8648	52.4939	44.7651	45.5009	44.3357	57.4013	68.9576	72.3213	58.1826	51.1421	55.7483	48.4838	16.0202	36.1258	28.493	33.1415	31.2388	28.2996	38.1083	47.774	81.7732	83.5299	72.1349	45.442	42.3196	52.4198	47.5076	32.7217	46.0306	38.1233	32.2494	37.3206	53.8165	35.914	43.4478	80.1965	90.416	77.8767	65.3974	59.1371	57.1539	44.3442	39.8528	37.5343	39.067	34.0579	42.6456	37.6537	37.0988	48.2778	80.3633	80.9435	79.6899	59.9193	58.8441
Cre14.g619133	115.771	74.8454	55.8134	75.675	80.5663	110.191	107.539	108.666	108.671	145.683	113.142	101.786	110.887	114.951	108.173	142.59	102.856	115.624	125.568	151.355	109.271	157.226	154.816	165.64	185.427	206.943	141.026	154.841	150.909	156.815	137.531	105.598	100.05	133.902	149.537	143.949	119.514	177.9	173.258	187.213	202.323	146.847	139.769	109.957	119.168	117.547	72.2801	10.006	15.8789	33.8562	51.9607	33.6227	29.565	38.5069	66.296	155.294	100.095	96.8547	87.9877	82.5066	141.296	99.3572	16.4234	18.7897	40.8554	59.8217	56.6699	42.0951	52.4322	80.3961	190.785	121.121	136.814	154.879	145.024	135.983	83.2801	22.8296	16.605	37.2233	59.5699	52.5963	56.0242	52.6172	103.932	203.848	115.191	137.545	137.522	137.406
Cre14.g619166	44.788	32.9571	27.3664	29.0531	35.6998	34.0248	33.0409	33.0048	38.5434	46.0248	64.6632	56.1797	45.6492	44.5388	37.9539	41.7629	27.1506	26.4857	34.411	38.126	38.8556	37.5121	39.4732	38.9778	50.0776	62.9352	52.9512	49.1958	47.2154	48.1519	39.8952	26.145	23.8549	32.547	35.7148	33.2916	46.5029	40.1198	39.6298	41.3344	59.2664	53.107	45.7828	39.4298	39.6375	43.0828	27.4415	3.5593	21.1556	30.5702	38.8385	37.2258	40.6931	37.3727	47.4596	64.1133	53.9656	50.41	36.7028	39.5248	39.2668	25.8827	6.62297	19.4921	27.947	39.5631	37.8173	43.9772	34.7743	37.4464	67.1994	65.369	53.584	48.0596	41.9808	43.5689	23.1077	9.75803	16.1903	28.7786	44.3424	42.5587	38.3305	42.8742	46.2543	67.2637	55.0125	50.3535	41.8594	46.7038
Cre14.g619200	0.0069037	0	0.00539959	0.0126729	0	0.028129	0.0221952	0.015448	0.00714824	0	0	0	0	0	0	0.00874067	0.0092372	0	0	0	0	0.00784827	0	0.00873434	0	0	0	0	0	0	0	0	0	0	0	0	0	0	0	0	0.00811734	0.00921015	0	0	0	0	0	0	0	0.00790537	0.0644058	0.120283	0.260707	0.161946	0.0881828	0	0	0	0.00978849	0.0070013	0	0	0	0	0	0.0168846	0	0	0.037859	0.0241695	0.0100819	0.0109789	0.0182408	0	0	0	0	0	0.0179934	0	0.00526095	0.0456372	0.0330644	0.141756	0.0236793	0.0302062	0	0	0	0
Cre14.g619250	15.8238	21.183	13.6935	12.6551	6.84872	8.69078	6.60458	9.48354	18.6264	100.601	50.6115	31.0114	20.4145	47.4742	14.8093	17.0819	18.8694	10.0113	9.13572	6.89077	6.27861	6.48019	13.6721	12.9485	81.7055	32.7577	27.0137	25.1214	22.8528	21.7257	14.6561	17.9362	9.25223	11.5523	5.43155	9.35768	17.1551	12.2279	14.2599	63.404	30.6176	23.9745	29.0415	13.7792	18.4869	14.2354	62.5501	185.142	58.02	37.8289	12.489	44.872	42.2566	66.3516	259.803	44.2963	43.2076	53.4412	33.5884	19.3321	20.004	90.7525	119.742	67.4922	28.3497	11.7536	40.3952	42.3442	35.759	99.5387	76.028	48.2689	54.2542	39.3922	15.9274	14.9827	134.526	55.3949	72.4514	27.5425	11.5226	42.2786	16.2032	35.6979	202.203	34.0641	41.4334	47.5529	29.0654	25.4298
Cre14.g619300	5.29315	3.62313	5.327	5.3458	5.14844	4.40613	5.04217	4.64851	4.53773	4.33224	8.17392	7.6024	7.15978	4.48751	4.23771	4.51576	3.14767	4.75273	4.51723	3.73342	4.45331	4.70173	3.76453	4.58449	4.34327	7.08299	6.43261	5.87988	4.6517	4.38803	4.90664	2.75169	4.69635	4.85078	4.51107	3.50496	6.11266	4.16223	4.74901	4.22161	7.9413	7.18807	5.28263	4.51927	5.13846	4.78447	3.28312	0.711832	4.95051	3.43247	3.44151	6.26298	8.59729	7.86235	5.74328	11.0795	13.0728	8.86831	4.35771	4.98318	4.37293	2.61731	1.70632	4.57659	5.16443	3.68108	5.07135	8.86665	5.32333	4.66596	11.4147	11.3443	10.1507	5.29214	4.67632	5.07113	2.6429	2.89014	3.59316	4.98242	3.74448	5.33907	6.92378	7.4137	4.64184	11.7042	9.04835	10.4505	5.29686	4.92319
Cre14.g619350	20.9601	20.2239	23.837	21.4827	24.0357	21.2665	20.9682	20.9623	21.5123	22.9635	22.2437	21.5623	19.3603	25.8474	19.5895	22.3577	26.5018	25.9167	24.8818	23.8722	25.3168	21.7101	24.0495	26.1733	23.415	22.2901	22.0686	21.4881	24.1949	24.2655	20.3969	22.4989	25.2366	22.9393	23.0889	21.6723	27.9737	24.8931	25.2827	21.0363	23.4006	20.786	20.8416	19.3403	21.3291	19.6676	13.9379	7.2736	18.8967	14.852	13.589	16.8207	14.5682	11.2796	12.9656	12.3263	14.4287	24.1251	28.2362	25.1825	20.7655	17.0004	10.2038	13.4693	12.7167	13.9315	16.0133	19.7271	10.4588	10.2983	15.4249	14.369	24.3	25.8585	21.6047	20.7714	11.8724	12.453	11.4994	11.9156	14.3116	16.3593	13.5284	11.51	21.1532	15.6543	15.3466	23.6245	19.7195	19.8369
Cre14.g619400	33.6782	20.9469	20.7271	7.90513	2.7241	3.48677	14.5549	34.2207	23.3237	29.5037	53.0803	102.246	37.9198	44.8166	32.7892	42.3599	20.5363	11.7502	6.41251	2.65241	1.89192	11.2975	26.7958	9.77902	11.7776	34.6661	146.257	40.7186	31.1572	47.9985	46.5011	24.3144	16.5498	7.5552	1.65244	0.991077	8.02764	31.0866	14.899	16.4658	27.9139	117.848	40.9469	24.3864	42.8115	42.1181	21.5451	12.0345	7.47508	13.1499	14.1929	9.11298	4.97174	5.89996	9.873	24.3142	132.427	44.2633	36.6353	26.9875	33.3586	18.7057	16.7262	9.5042	12.2537	14.1331	5.48858	11.8103	6.15623	7.15165	21.9304	99.2148	57.3288	35.7153	37.3365	43.7087	17.8952	14.2151	7.96229	10.0978	15.8194	7.19512	4.12499	3.18838	12.6245	30.2761	105.13	39.4268	52.3638	24.1645
Cre14.g619450	8.57508	4.20754	1.55087	0.399113	0.302898	0.779572	2.83329	5.58512	3.04365	2.74345	19.4635	14.9694	5.74103	8.57127	9.48445	7.28924	3.49092	0.92546	0.141416	0.144628	0.238415	3.55922	6.29643	0.924247	0.633496	17.4742	20.6173	5.11665	5.53718	8.49077	5.99133	3.37136	1.32871	0.271429	0.173531	0.208155	3.10385	6.1872	1.42434	1.29015	13.8456	21.8124	6.78952	5.43498	7.59531	8.46223	1.97974	0.574925	0.706495	0.67719	0.847402	0.334949	0.176842	0.249344	0.0888695	11.7565	19.89	2.6708	5.59823	8.36115	5.50773	1.25273	1.58085	0.866755	0.197972	0.553024	0.115276	1.61773	0.42923	0.0913413	12.4211	13.0837	3.49274	3.8702	7.05392	8.4694	1.0316	1.62964	0.34756	0.122356	0.782033	0.0821297	0.149948	0.390631	0.0795458	14.8402	11.422	1.7477	6.12385	6.07367
Cre14.g619500	0.642021	0.664433	0.675397	0.72711	0.795481	0.592785	1.05417	1.3778	1.02241	1.05621	1.05594	0.930478	0.73807	0.639143	0.828772	0.874648	0.612873	0.603457	0.802378	0.568872	0.842708	1.01156	1.12253	1.07827	0.908365	1.12137	0.884894	0.75734	0.543285	0.650199	0.902273	0.732676	0.693421	0.612934	0.749149	0.842463	1.18487	0.97368	1.1774	1.23287	0.966783	0.761344	0.73766	0.662622	0.767859	0.650953	0.562513	0.177765	0.901138	1.79279	2.37012	2.79906	4.39526	3.88498	2.72397	2.16387	1.33667	0.75507	0.617511	0.826246	0.74777	0.52558	0.415879	0.620809	1.18941	2.15177	1.99893	1.85946	2.69375	2.33312	1.86419	1.29566	1.24001	0.570518	0.644643	0.690354	0.305531	0.539732	0.570823	1.64042	1.99705	2.04228	2.4599	2.65487	2.01322	1.34704	1.33631	0.89597	0.693689	0.610617
Cre14.g619550	35.1516	31.6996	18.5334	12.4149	17.739	20.31	36.9904	28.3986	25.7111	24.4127	94.364	66.5872	41.4599	27.5896	35.2161	35.0542	27.6613	16.9926	14.2363	15.104	22.4889	36.6009	32.8893	26.2399	23.698	107.573	82.6285	36.4741	28.9565	31.7335	40.1308	34.7674	20.588	14.0919	14.175	18.8227	39.3734	30.7383	28.8722	26.9917	101.963	84.5675	42.1523	31.5493	35.3524	39.6214	28.7236	46.8128	29.9472	18.491	22.399	35.266	44.1672	40.5871	47.6303	225.389	129.369	34.4232	32.8874	44.15	32.96	27.9671	42.18	21.0684	18.1196	25.9616	31.4312	38.8282	34.7529	53.2156	214.602	139.183	55.1082	31.0484	38.3643	34.9272	25.9923	35.6267	15.4364	19.0302	23.644	28.7803	33.4309	34.7173	46.108	187.167	133.255	49.079	42.0122	35.4261
Cre14.g619613	2.47357	1.69014	1.41177	1.20091	1.45525	1.04093	1.91391	1.90197	1.5822	0.966772	3.40992	3.1323	2.39897	1.50601	1.89485	1.97095	1.68677	0.868087	1.17581	1.32353	1.7509	1.86743	1.72861	1.75202	0.819903	3.90594	3.90952	1.69569	1.42804	1.60953	2.27328	1.5615	1.23748	0.905676	1.11162	1.01435	1.73581	1.76221	1.91075	1.02569	4.10996	4.42118	1.8267	1.62106	1.62895	2.12752	1.04266	2.50836	2.32752	2.16536	1.97005	2.54851	3.34302	2.82531	1.65907	6.47351	6.61222	2.18025	2.0041	2.17923	1.66703	1.01723	2.59498	2.24978	1.6577	2.21121	1.94107	1.97637	2.03383	2.42408	6.88986	6.19673	2.80097	1.76222	1.92148	1.7886	0.961605	2.33604	1.75072	2.00802	1.87042	2.2638	2.15896	2.19389	1.45225	6.74158	5.86365	2.6561	1.96062	1.71314
Cre14.g619650	0	0	0	0	0	0	0	0	0	0	0	0	0	0	0	0	0	0	0	0	0	0	0	0	0	0	0	0	0	0	0	0	0	0	0	0	0	0	0	0	0	0	0	0	0	0	0	0	0	0	0	0	0	0	0	0	0	0	0	0	0	0	0	0	0	0	0	0	0.0662881	0	0	0	0.0958145	0.0787206	0	0	0	0	0	0	0	0	0	0.0465381	0	0	0	0	0	0
Cre14.g619700	1.56675	0.717679	0.590008	0.464123	0.818033	0.987953	1.6346	1.32628	0.995664	0.458603	4.01801	1.97266	1.06629	0.883845	1.14367	1.40639	0.654407	0.385933	0.452527	0.704601	1.20729	1.77169	1.43373	0.880978	0.539141	4.07963	3.08492	0.809949	0.879659	0.982755	1.43245	0.57931	0.456903	0.47764	0.634059	0.76884	1.57515	1.32984	1.24967	0.48037	3.55765	3.39516	0.733455	0.999332	1.1848	1.67245	0.625808	0.377682	1.70396	1.55676	2.44897	2.67577	4.63549	3.81354	2.20243	10.4601	6.60975	0.687132	1.1401	1.31988	1.25218	0.344769	0.714179	1.16416	1.94994	2.35183	2.47229	1.98531	3.26551	2.43782	9.91473	6.82883	1.39083	1.02573	1.52811	1.14319	0.245825	0.764816	1.19552	1.64575	1.97094	2.48163	3.13649	3.96812	2.55899	7.52005	6.56482	1.10067	1.29337	1.00124
Cre14.g619750	1.2242	0.854716	1.19133	0.932028	1.13797	1.12632	1.63839	1.34441	1.58883	0.889811	1.93547	1.68331	0.958405	1.02102	1.03775	0.942819	0.852959	1.01305	0.773182	1.06326	1.31457	1.36604	1.73207	1.50599	1.20346	2.16364	1.77284	1.0135	1.11565	1.00321	1.01358	0.736417	0.840084	0.9413	0.933359	1.35026	1.94815	1.74563	1.54865	1.19431	2.18896	1.90413	0.712016	1.11534	1.0424	0.92476	1.12696	0.781163	1.49985	1.71836	1.80697	2.50383	3.74459	3.22754	2.39959	6.47039	5.34045	2.0238	1.49578	1.59622	0.826909	0.829786	1.07887	1.23311	2.07078	2.30419	1.97537	2.49229	2.35121	3.23907	5.66812	5.50856	2.77991	1.34711	1.05182	1.07093	0.809235	1.09343	0.98514	1.9181	2.30859	2.21095	2.77215	2.7801	3.56683	5.62781	4.62826	2.05483	1.12919	1.20085
Cre14.g619800	14.3299	15.2678	11.5464	15.2584	19.4132	13.847	22.8726	21.6996	20.8441	18.0902	22.8837	18.5759	16.3382	15.0888	17.9752	20.2257	13.9601	13.1009	14.4313	14.959	18.0249	19.9817	24.3202	23.826	19.5969	32.8402	22.1972	15.5097	18.4108	16.001	24.92	15.5267	12.6006	11.1211	16.8807	16.3848	22.2464	19.8743	24.0911	21.8425	29.6257	23.68	19.1522	13.6529	15.7937	17.6051	20.9672	6.11068	11.0836	17.2022	33.8814	30.886	30.0565	31.4257	20.5711	31.0025	30.0445	9.23604	15.0388	18.8351	19.1824	17.6102	4.83642	11.4241	18.6013	31.3412	30.1746	17.6159	25.8382	17.1268	30.7262	28.0212	15.8425	15.8825	17.9219	17.4317	15.1371	7.92653	8.87639	20.3367	32.5291	28.905	24.3007	24.1402	13.5127	18.8789	27.0424	15.7688	16.6198	15.9456
Cre14.g619825	0.0300074	0.0573064	0.0234697	0	0	0.0152831	0	0.0167864	0.0310703	0.0353207	0.0598542	0.0739973	0.0546197	0.067214	0.0788553	0.0569879	0.020075	0.083156	0	0.0138617	0	0.068226	0.0402316	0.0759287	0.0780644	0	0.0206795	0.0472886	0.0120615	0	0.0171698	0.0395663	0.014508	0	0.0249478	0.0673327	0.0991617	0.0285404	0.0139617	0.0231849	0.158772	0.080065	0.019522	0.0289394	0.0592376	0.0315312	0.0348512	0	0.110803	0.137445	0.0466574	0.371476	0.631965	0.430167	0.191646	0.316012	0.22154	0.163103	0.127639	0.0608632	0.0167878	0.0152197	0.0142045	0.067969	0.0711539	0.0489268	0.0497185	0.209316	0.287974	0.210108	0.262929	0.262464	0.178391	0.0488548	0.0316087	0	0.0413883	0.0214614	0.0130349	0.0586354	0.102902	0.0850137	0.287433	0.279193	0.0857698	0.153175	0.160204	0.215366	0.0462018	0.0358844
Cre14.g619850	1.77984	1.24266	1.50433	1.00124	0.999829	0.487362	1.14853	2.49451	2.29866	2.1851	5.26799	6.2296	2.15979	2.02336	1.60935	1.62344	1.72847	0.784921	0.68908	0.397831	0.688607	1.26188	2.96361	1.6949	1.53098	3.89731	6.93741	1.7191	1.29235	1.50145	1.47832	1.24911	0.953053	0.930413	0.358002	0.636994	2.00798	2.45127	2.27955	2.15148	3.74667	6.12766	1.83026	1.31968	1.3601	1.54847	1.20028	1.9576	2.42628	2.26819	1.22004	1.71109	2.76579	3.67881	3.47128	5.7349	11.8844	13.8871	4.08385	2.19318	1.41331	1.16482	1.90246	1.75564	1.29788	0.912732	1.26838	3.51544	2.40512	1.86766	4.58355	11.6415	11.39	3.15741	1.72363	1.47439	1.34623	1.57408	2.10329	1.02466	1.17402	1.1838	1.44822	2.48061	2.12245	5.59636	14.594	10.1815	3.81101	1.06421
Cre14.g619854	2.92303	2.45655	2.9056	1.9758	2.45527	2.58144	4.4364	4.02751	3.81675	2.55926	4.65285	3.94137	2.89178	2.22545	2.81901	3.24504	2.73579	2.18667	1.82294	1.69615	2.15873	3.85496	3.84175	2.55953	1.64822	6.62202	5.67604	2.32967	2.44822	2.65261	3.58395	3.37951	2.09548	1.72846	2.13089	2.49863	3.46167	4.09486	3.2694	2.75908	6.5013	6.07988	2.39813	2.22187	2.92781	2.94286	2.50852	0.623874	0.95705	2.54745	3.26129	4.98451	6.10684	3.86563	4.10151	10.9594	9.44947	1.58487	2.6847	3.27101	2.73893	2.32972	0.831562	1.40245	2.82708	3.23405	3.25258	3.01324	3.25064	3.62326	8.63195	9.49161	3.51916	2.75067	2.55573	2.39021	1.43491	1.2255	0.906954	2.92056	3.37414	3.74626	4.34466	3.78355	4.12393	7.07716	10.2756	3.152	2.80821	2.37626
Cre14.g619900	2.42213	1.61261	1.6511	1.23393	1.78974	1.14308	1.65505	1.65331	1.64511	1.46474	4.21077	2.24669	2.5482	2.00092	2.17521	2.23667	1.66501	1.03454	1.40662	1.09836	1.54198	1.31361	1.98122	1.54626	1.5753	4.82687	2.71055	2.20618	2.27764	2.25989	2.72096	1.65546	1.2785	1.0403	1.33941	0.939067	1.37686	1.72603	1.799	1.53664	4.46786	3.24616	2.19741	1.99304	2.2811	2.04311	0.877487	0.496284	1.2308	1.67941	1.8197	2.05808	2.0172	1.60724	1.97269	6.48864	3.75508	2.44585	2.48904	3.10991	2.27503	0.732592	0.788916	1.25833	1.36998	1.875	1.39909	1.24004	1.55371	2.82983	5.93857	4.8944	3.03839	2.39984	2.28221	2.12809	0.367792	0.969462	0.907361	1.62396	1.55791	1.2696	1.50061	1.18347	2.42628	5.23403	4.785	2.67138	2.01862	2.64406
Cre14.g619950	7.01959	4.22199	6.1339	9.06439	10.257	8.92554	8.48237	9.28897	10.2256	12.2228	12.9394	8.86395	7.90124	6.57124	5.24771	6.58893	3.33587	8.8006	9.0527	8.85577	13.3129	12.0801	11.9751	12.4333	18.1355	8.13323	7.90686	7.22218	7.76406	6.97705	5.8724	3.25545	7.53668	8.39717	7.68743	8.1833	18.0775	11.8641	11.2848	12.6613	10.6728	7.71784	6.92887	6.55967	5.96345	6.10432	4.55427	2.16238	17.0417	10.9207	5.7207	12.2746	16.4534	13.8167	9.15181	22.1541	12.6682	11.4463	9.67824	8.98444	6.14801	2.72548	4.5374	15.2968	7.75998	5.24908	8.82319	27.0152	14.7783	11.7368	28.491	19.6704	16.6923	8.24957	6.96073	6.67612	2.90457	4.12021	13.627	9.55425	7.3045	11.5437	11.3147	15.3765	9.46468	28.8422	14.4736	14.1586	9.36687	8.74173
Cre14.g620000	0	0	0.0128319	0	0	0	0	0	0	0	0	0	0	0	0	0	0	0	0	0	0	0	0	0	0	0	0.0113064	0.00861826	0	0	0	0	0	0	0	0	0	0.00520143	0	0.0063381	0	0	0	0.00791124	0	0	0	0	0	0.0093934	0	0	0	0	0.0104781	0	0	0.0111469	0.023262	0	0	0	0	0.0278712	0.00778061	0	0	0	0.0224926	0.00717972	0.0359388	0.0130455	0.0325113	0	0.00864095	0	0	0	0	0.00641172	0	0	0	0	0	0	0.0145985	0.0294375	0	0
Cre14.g620050	1.1733	0.261687	0.334916	0.251537	0.410133	0.42746	1.42257	1.01567	1.04637	1.20968	3.22861	1.97463	0.623545	0.95148	0.888969	1.03009	0.389604	0.23733	0.129312	0.363967	0.939117	2.37557	1.80271	1.40857	1.70441	4.28739	3.5412	0.674815	0.826172	0.965529	1.26428	0.237139	0.347814	0.195327	0.704898	0.813518	2.54709	1.8083	1.88079	1.77336	4.54146	3.08486	0.735457	0.743347	0.953532	1.14289	0.32824	0.260126	0.158118	0.313817	1.06529	1.95549	3.8312	5.56933	4.8461	10.003	7.84028	1.07065	0.825714	1.42438	1.11158	0.225874	0.194592	0.174587	0.259937	0.949542	1.11626	2.13071	4.21119	3.22315	6.6286	6.34675	1.73105	0.920259	0.965271	0.940463	0.212622	0.0980022	0.089285	0.220898	0.972422	1.28595	3.33059	5.31949	5.53225	6.47007	7.49854	1.65958	1.47685	1.07536
Cre14.g620076	0	0	0	0	0	0	0.0101526	0	0.00326977	0	0	0	0.00383204	0.00282938	0	0	0	0	0	0	0	0.0107699	0.00423389	0.00399529	0	0	0	0	0	0	0.00361381	0	0	0.00379072	0.0052509	0	0	0	0.00587721	0	0.00371306	0	0.00410891	0	0	0.00663656	0	0	0	0.0036161	0.00327341	0.014479	0.0504533	0.0864241	0.0242021	0.0181398	0.0155429	0.0128734	0	0.00640511	0	0	0	0.00357645	0.00299523	0.00257447	0.0139527	0.066084	0.0894741	0.0276392	0.00922336	0.0200881	0.0166875	0.00342758	0	0	0	0	0.00548707	0	0.0120324	0.0208755	0.0393234	0.056737	0.0288839	0.0368453	0.0280993	0.00566616	0	0
Cre14.g620100	1.72301	0.548418	0.728148	0.816228	1.10906	1.18186	1.98794	2.00547	2.07898	1.79912	4.94734	3.87197	1.76203	1.78653	1.23238	1.52176	0.511278	0.816334	0.895712	1.0591	1.61893	1.94296	2.1331	2.2678	2.08758	4.33879	4.40491	1.96348	1.45774	1.3566	1.67759	0.531327	0.759147	0.725567	0.987727	1.12765	1.91707	1.96477	2.49554	2.28677	5.55491	4.43973	2.39557	1.27977	1.45382	1.7083	0.572908	0.186199	0.504536	0.71601	1.56998	3.22371	3.96576	3.59454	3.69174	12.5846	7.21524	2.20915	2.12777	2.08557	1.41483	0.38762	0.203904	0.220316	0.362435	1.38202	2.21785	2.39085	3.02259	3.66065	9.31404	7.8115	2.93709	1.71179	1.39781	1.43126	0.306645	0.2882	0.235403	0.45072	1.14359	2.0733	2.94814	3.21871	3.61422	9.59574	6.91152	3.45307	2.41755	1.55366
Cre14.g620150	7.51235	7.67528	7.04224	5.15528	5.43401	4.7955	5.50309	5.18899	6.02487	3.15478	8.21281	7.68211	7.35315	7.5591	6.40014	6.43265	7.42173	4.92573	5.1071	4.49305	5.2045	5.0252	5.68697	4.79641	2.96081	7.05321	5.87846	6.10502	6.17033	6.99774	6.1254	6.33045	5.49884	4.30837	4.07551	4.05584	5.96881	5.68453	4.48933	2.57503	7.92867	6.64342	5.44834	6.78796	6.77247	7.06119	4.87229	5.05935	8.81625	6.40504	8.34275	9.40354	10.0198	10.6913	13.2574	16.7494	11.4073	12.5306	7.94178	7.39795	5.73704	4.42098	6.57528	6.79233	7.68536	7.44175	7.85178	12.3555	8.61992	13.1909	14.3402	13.4788	11.2176	7.01553	7.17674	6.38178	3.55208	7.58978	6.00014	7.53551	8.48354	8.02612	9.07112	10.5929	11.3513	15.2392	11.1017	9.98047	7.15288	6.0851
Cre14.g620200	3.29727	1.18068	1.0779	1.28857	1.99997	1.43006	2.8434	2.10391	2.49387	2.47118	6.83382	4.06548	2.42257	2.12336	2.6739	3.26143	1.12018	1.09934	1.49597	1.28516	3.37644	2.88452	2.91837	2.59096	2.12771	7.05995	5.59201	2.4763	2.37112	2.67963	2.94789	1.20579	1.10845	1.3451	1.62766	1.946	4.14988	2.7359	3.02034	2.876	5.7548	5.41265	2.99982	2.08683	2.54264	2.49027	1.09201	0.1841	1.20485	1.1504	1.05473	1.54723	1.98298	1.56104	0.526461	4.04456	6.19146	1.13763	1.69837	3.14796	2.93995	0.6794	0.365817	0.685591	0.696339	1.23904	1.76415	1.79688	1.11834	0.372009	4.68353	4.60867	1.80365	1.78942	2.99838	2.63143	0.479655	0.51586	0.503545	0.724835	1.15819	1.65422	1.82593	1.44631	0.515406	5.6918	5.04269	1.38661	2.27396	2.4336
Cre14.g620217	0.239693	0.457752	1.03109	0.989995	1.7392	0.854548	1.02748	0.871563	1.30296	0.493736	1.55384	0.295538	0.872583	0.590581	0.393676	0.455208	0.240533	0.464964	0.556794	0.49826	0.82137	0.885586	0.642725	0.454878	0.467672	0.508452	0.495552	0.125911	0.433551	0.208941	0.0685743	0.316048	0.231775	0.57545	0.647654	0.986041	1.08912	0.759916	0.836427	0.46299	0.775033	0.319772	0.623752	0.346744	0.378543	0.377798	0.0695962	0.0535321	1.40137	1.78406	2.11191	2.63758	4.96098	4.21702	1.76046	2.18002	1.57299	0.244281	0.509778	0.486163	0.402293	0	0.170194	0.542923	1.02305	1.56327	2.18428	2.22931	2.02644	0.839152	1.13762	1.23885	0.63331	0.195121	0.189363	0.408085	0	0.214287	0.520602	1.21776	1.55259	2.20699	4.01793	3.49901	1.30171	1.66051	0.533201	1.29023	0.615085	0.501615
Cre14.g620233	0	0	0.0109648	0.0257345	0.0101722	0.0178502	0.00751186	0.0196061	0.0145157	0.0206268	0.00699082	0.0259281	0.0212648	0.0157008	0.0092101	0.0133121	0.00937885	0.00388496	0.0122121	0.0161901	0.0240201	0.0199216	0.0093979	0.0266048	0.00455886	0	0.00483063	0.00368212	0.005635	0.00814701	0.0120323	0	0.010167	0.0126213	0.0233107	0.0104857	0.0173727	0.0155561	0.0228297	0.0081238	0.0206046	0.00935139	0.00456024	0.0135202	0.00553504	0	0	0.0156549	0.0258831	0.0521729	0.0254308	0.0610638	0.142533	0.0822147	0.0447675	0.0536863	0.00575006	0.0142875	0.0447237	0.00710867	0.00784308	0.00355524	0.0066362	0.0317544	0.013297	0.0285726	0	0.10594	0.0288297	0.0122701	0.0409459	0.0390156	0.037041	0.00760816	0.00369182	0.00895052	0.00241703	0	0.0152245	0.0136969	0.0534162	0.0529567	0.0637857	0.0697158	0.0320566	0.0460041	0.081083	0.0440198	0.02878	0.0125736
Cre14.g620250	0.944762	0.314308	0.412165	0.183014	0.303142	0.348188	1.34316	1.16325	0.702946	0.581171	2.69886	2.13073	0.685561	0.672075	0.79222	1.03386	0.336669	0.421002	0.15991	0.162289	0.219627	1.10101	1.4067	0.366393	0.290243	3.69799	2.95767	0.738189	0.637365	1.05944	0.874704	0.306734	0.367257	0.273547	0.2013	0.276975	0.996228	1.58342	0.463873	0.458517	3.40511	2.7678	0.772157	0.691366	1.00094	1.37188	0.512793	0.75069	0.245427	0.250073	0.250981	0.622549	1.91695	2.4377	2.88048	11.972	8.46661	1.21283	0.726987	1.00145	0.892429	0.423798	0.53936	0.274215	0.216143	0.398653	0.283179	0.905184	1.62284	2.54715	10.0114	7.48961	2.08855	0.876004	1.04519	0.852741	0.301215	0.471969	0.305219	0.244909	0.28581	0.313839	1.45976	1.89177	2.92023	8.75202	7.21526	1.89108	0.872292	0.857281
Cre14.g620300	29.2852	27.1618	30.5844	25.4163	17.8797	14.6796	19.4105	20.3414	23.5093	22.0661	23.1741	34.3968	41.2759	27.2518	26.5681	25.4054	25.1978	31.4361	28.1227	20.8818	20.0824	20.4349	22.1244	26.8612	28.5529	25.183	29.0505	38.8683	29.521	30.1337	26.2771	22.7301	27.7212	25.7121	18.5205	16.7901	24.6326	21.3179	24.3014	24.2818	24.1981	32.4165	35.518	28.6726	24.8568	28.0174	22.9669	8.1899	38.1337	24.5473	13.5884	24.686	35.9394	23.8279	30.709	22.2786	38.9374	52.7874	42.8344	38.8053	25.0981	21.1372	15.3471	26.9757	19.8776	11.5531	19.5337	36.3375	27.5804	28.4661	21.446	35.9442	50.4826	35.3013	28.8805	26.3882	20.9643	20.3811	22.2417	19.5145	12.3401	21.5227	23.2751	26.4661	26.6251	16.9695	32.5688	50.3934	28.7759	30.3691
Cre14.g620350	11.6364	11.0462	12.4733	9.76652	9.19802	7.49763	8.38338	8.90151	10.4102	11.1124	15.6393	16.8795	15.7925	12.1622	10.7342	12.7294	11.9062	13.4801	12.7823	11.4406	10.5552	9.96436	11.7158	12.8776	13.4826	13.9392	14.4702	15.1952	13.3708	13.5557	13.2045	9.45914	13.0228	12.0368	9.5266	8.60383	11.6183	11.5382	13.4258	12.789	14.4242	16.1407	14.1923	12.7998	11.2594	12.0032	8.74489	3.36717	9.67246	8.97821	7.15061	10.157	11.2459	9.15216	10.6849	17.0043	21.0746	24.4854	16.4485	13.586	10.9811	8.88227	6.4467	10.0879	8.43163	6.51522	7.71794	11.6784	8.79111	9.85007	16.1106	20.6684	24.7679	17.8983	13.0065	11.7446	8.35596	8.98364	8.47996	8.05992	6.72008	7.97524	8.61727	8.74442	13.4159	17.1916	21.7208	22.0274	13.7327	11.8425
Cre14.g620400	80.06	73.2371	67.6074	62.998	51.6698	46.7502	68.2626	65.7404	66.7002	63.47	141.218	125.231	94.0288	71.4544	69.0923	69.5729	67.4668	53.8398	47.0913	42.117	62.4155	70.3076	76.7097	67.9602	70.6748	141.8	147.223	95.0302	61.7131	76.1873	66.2995	66.6216	52.0414	52.1279	45.8569	48.2592	88.0748	67.1416	66.0733	62.8115	144.589	131.656	101.492	63.1183	70.4506	73.5289	38.3647	69.5906	99.1749	72.9402	61.6545	105.31	124.503	104.738	94.1133	137.729	172.543	165.003	98.194	94.3412	72.6542	37.9966	63.1305	64.7983	58.2695	56.0404	71.6102	89.4873	69.8812	74.4846	168.462	158.249	151.036	93.2633	79.4546	74.7224	36.1222	72.4203	54.9822	60.0021	55.1281	80.8535	80.1374	91.6503	98.2401	211.916	183.314	144.019	111.225	108.046
Cre14.g620450	0.7241	1.10501	1.23741	1.27003	1.65538	1.07101	1.90808	1.55369	1.36598	0.776423	1.42454	0.843882	0.764326	0.67543	1.00355	1.01724	1.38028	1.23695	1.28457	1.17301	1.76751	1.42082	1.66236	1.6628	0.638668	1.41397	1.05271	0.818054	0.705702	0.703254	0.925122	1.44522	1.19894	0.839434	1.38132	1.48011	1.49962	1.24217	1.78607	1.16875	1.37622	1.09834	0.877629	0.727028	0.72843	0.776506	1.12899	0.305712	0.708121	1.85141	2.4214	3.15172	4.61743	3.08951	1.45072	2.79193	2.01794	0.586323	0.752425	1.00091	0.893442	0.960917	0.352156	0.556075	1.45827	1.98929	2.10913	1.82203	2.17582	1.22845	2.6581	2.1611	1.38248	0.72672	0.741844	0.764169	0.749048	0.47886	0.723878	1.56222	2.02578	2.02802	2.10454	2.05264	0.844886	2.22063	2.25949	1.17465	0.83998	0.776951
Cre14.g620500	5.778	13.3885	5.06897	5.16184	6.69401	4.78695	6.47068	7.42345	6.57096	3.52524	13.1578	7.77723	5.44555	8.04144	4.93474	4.48681	11.2615	3.64004	3.38905	4.32395	6.36894	9.26166	7.95328	6.98118	1.67852	14.2504	10.0078	3.84456	4.86171	5.27174	4.70566	8.97725	4.19966	3.94187	4.69968	5.26527	11.3449	9.27522	6.90014	2.95388	16.3276	9.76393	4.24769	6.1296	4.57015	5.18095	10.1891	11.8462	3.22403	4.15727	5.61001	6.55238	13.3436	15.9761	19.1521	28.1011	28.1859	17.7574	11.6742	6.93396	4.01912	15.4833	6.00814	2.36668	2.91372	5.46417	4.57397	8.59828	11.6093	12.5248	24.9904	29.4806	15.7372	9.0622	7.50649	4.92682	19.3325	3.58145	1.92427	2.75486	5.87081	5.0382	10.2944	13.9527	18.2878	26.7977	26.9061	12.0434	8.42181	4.80219
Cre14.g620600	446.893	445.133	350.772	344.571	346.718	316.644	349.902	451.518	462.358	404.031	555.19	414.984	562.586	583.364	459.618	501.168	444.81	442.16	447.075	450.979	330.707	413.67	601.44	524.046	445.472	570.024	325.536	575.783	679.997	570.391	553.707	474.315	422.94	432.77	419.378	372.515	361.727	561.632	544.356	489.27	665.431	419.907	597.865	700.533	463.562	479.4	379.363	215.467	312.431	436.837	314.911	441.64	415.906	278.513	227.254	500.906	228.407	981.606	1012.27	663.633	491.805	411.457	284.147	258.89	297.32	301.02	279.811	309.392	335.179	246.657	453.913	313.53	746.453	622.215	451.274	490.884	386.804	313.206	269.399	273.514	298.839	275.653	306.685	315.239	222.647	337.153	229.241	821.578	458.208	414.113
Cre14.g620652	0.0119048	0.0303135	0	0.0109267	0	0.0121265	0.0255157	0	0.0123265	0	0	0	0.0577846	0.0426652	0	0	0.0159287	0	0.0138271	0.065992	0	0	0	0.0150616	0.0619408	0.0202026	0	0	0.0287109	0.0138366	0.0136235	0	0.0115115	0.0285808	0.00989752	0.00890428	0.0393403	0.0603883	0	0	0	0.0158821	0.0619597	0	0	0	0.0138265	0	0.058612	0.0954247	0	0.0109167	0	0.031029	0	0.0683842	0.0781256	0.2103	0	0.0120731	0.0266408	0	0.0563534	0	0	0.0194107	0	0	0.0217615	0	0.104312	0.0567966	0.267364	0.0646072	0.0125401	0.0101342	0	0.0255431	0.0517134	0.0558297	0.0272161	0	0	0	0.013611	0.0347252	0.0635578	0.277686	0.0733184	0.0284728
Cre14.g620702	59.4855	36.3513	10.7809	14.1845	19.0553	41.7346	49.7117	44.9056	42.2003	34.6491	43.4433	39.4658	39.1924	55.0676	59.8856	54.1035	16.7504	12.4562	16.6436	35.5002	38.8473	74.1667	58.3906	37.0018	35.6764	47.6252	28.1957	32.542	57.6185	57.2788	63.9382	24.2805	10.6501	18.5512	30.7705	60.1336	51.2476	56.3728	44.0126	39.8211	60.4634	34.958	30.5875	81.1802	55.9565	62.2109	32.1718	9.46254	4.0405	9.11815	8.13406	32.976	34.5163	10.7975	5.81961	47.4503	9.29269	35.8429	151.485	132.158	50.0163	28.5436	3.67148	1.62009	3.65474	6.46468	24.35	29.916	24.8338	15.3644	72.3313	26.1812	36.2668	61.9177	54.0021	62.1395	24.663	3.92088	1.5014	3.24441	5.91681	21.2241	37.4953	30.2535	16.4591	39.1937	12.4049	47.6101	66.2365	56.9165
Cre14.g620750	1.99105	3.13439	2.20962	2.54362	1.60087	1.78146	2.00396	2.31793	2.10336	0.285032	2.28089	2.15635	2.18753	1.36204	1.59087	2.24831	3.20404	3.23597	2.12504	2.07565	1.95926	1.59054	2.7957	2.36582	0.262485	1.80356	2.79987	2.06352	1.63305	1.65742	1.83203	3.44127	1.91226	2.0509	1.44282	1.57978	2.46733	1.74869	2.9419	0.291041	2.3727	2.72802	2.64316	1.54393	1.71031	2.00734	4.73426	10.1914	7.41825	4.375	2.56589	3.52821	4.55273	2.5071	0.0343677	2.24105	1.854	1.93775	2.78488	2.4967	1.98696	4.36693	9.2339	6.3839	3.26655	2.07286	2.31815	3.0342	2.21323	0.223716	1.98427	2.9738	2.64811	2.27789	1.74302	1.39715	4.78728	4.8493	7.95934	3.46996	1.9581	2.28682	1.24997	1.174	0.0615241	1.56964	2.53776	3.59662	2.15419	1.8501
Cre14.g620800	0.00423596	0.0269653	0.0099392	0.0155516	0	0.0129445	0.0226975	0.0663498	0.013158	0.014958	0.0168985	0.00522287	0	0.0151811	0	0.0107262	0.0113355	0	0.00491994	0.00391353	0.0217734	0.0240776	0.00567925	0.026796	0	0.0359423	0.0467072	0.00445029	0	0.00492333	0	0.0111707	0.0122881	0.0101696	0.00352173	0.00950494	0.0279961	0.0134296	0.0157671	0.02291	0.00498062	0.0169534	0.00551161	0	0.00334488	0	0.0245987	0.340575	0.083421	0.0291034	0.039518	0.0582655	0.0861344	0.176651	0.0324642	0.0729972	0.0555971	0.0402923	0	0	0.00473965	0.0300785	0.164423	0.076758	0.0200887	0.0345334	0.0748634	0.0886437	0.112276	0.0593194	0.0927901	0.0202093	0.0447685	0.00919538	0.00892402	0.00721185	0.0321339	0.0939166	0.0956831	0.0165544	0.035508	0.084006	0.0649202	0.0652335	0.0145291	0.0308897	0.0527685	0.00760047	0	0
Cre14.g620850	19.5684	17.5429	17.1038	14.5564	11.9802	11.8013	12.7505	14.3974	15.1618	26.0612	37.3351	35.8389	19.5193	20.427	15.275	17.8241	16.1952	14.5	12.7846	11.3055	10.6598	11.4932	16.8252	14.0185	24.5286	34.6742	34.4284	19.0083	18.4509	20.3489	16.7038	14.0929	13.7673	11.9124	9.91943	10.3111	16.0126	17.3179	15.4632	20.7274	34.8175	34.4947	18.335	16.7374	17.5042	17.4052	12.537	8.76442	11.1675	9.9099	9.27393	11.465	11.5947	10.7932	28.0857	42.7504	51.5701	26.3739	22.0153	20.472	15.4323	13.5054	10.6223	10.3658	9.45671	9.09282	10.0512	13.956	9.49539	21.7694	40.8172	49.6286	27.8449	23.1153	18.8063	17.1615	14.7373	11.4426	8.22893	8.08387	9.23393	9.95544	10.9574	10.185	28.9693	47.3172	45.9315	25.4985	20.0315	16.6525
Cre14.g620900	7.95212	3.41826	3.92731	4.62755	4.46135	3.61168	4.41472	4.47142	4.223	4.96958	11.2013	6.9493	6.16783	5.27016	7.27089	6.56499	3.61979	3.88483	4.07057	3.25684	3.61694	3.3551	4.34158	4.82294	5.83834	8.79945	7.48582	7.88077	7.33185	5.3597	8.49035	4.05359	4.22125	3.32129	4.56657	4.01632	3.52184	4.52241	4.74888	7.56929	10.9887	8.42143	8.1335	6.62152	6.99139	8.14058	4.54647	7.32368	4.38939	5.09273	4.07899	5.31871	4.64379	1.73612	2.93204	14.0098	6.99399	6.46117	13.4544	13.4894	10.7093	3.13931	3.57023	2.32115	3.71291	4.02677	3.25995	2.04915	2.0418	2.76246	11.0443	7.3661	9.44947	9.43202	7.51292	7.03107	1.82331	2.27202	2.11889	3.29997	3.51411	2.86452	2.29692	1.9069	3.18681	10.0434	8.75361	10.0393	9.42472	8.5782
Cre14.g620951	0.834762	0.519316	0.756761	0.766174	0.63323	0.512116	0.894578	1.0613	0.677713	0.547113	1.19203	1.39182	1.39282	0.577936	1.0345	1.4412	0.723457	1.1987	0.848358	0.595945	0.568854	0.93819	0.852107	1.02011	0.579926	1.93173	1.54278	1.41516	1.25825	0.981243	1.2158	0.725446	1.34837	0.842623	0.725557	0.716601	0.611266	0.932291	1.20049	1.09205	1.62841	1.87295	1.5058	0.914833	1.11608	1.36557	0.594927	0.313545	0.782273	0.5757	0.894792	0.739379	0.785329	1.18677	0.327149	3.34203	2.20993	1.22455	0.806984	0.740742	1.24183	0.327164	0.520878	0.655333	0.863737	0.92027	0.984931	0.72786	1.36118	0.614379	2.86754	1.90077	1.98001	1.40025	1.1391	0.985156	0.314008	0.820908	0.651055	0.956448	0.665042	0.895816	0.981323	0.706067	0.607343	1.57716	2.65036	2.0084	1.26579	0.748688
Cre14.g621000	9.30236	5.87432	6.61598	5.73756	5.71178	5.12944	6.5219	7.01244	7.02911	8.68174	15.0089	13.5495	9.09072	8.37904	7.47483	8.47985	5.9965	5.6369	5.99285	6.13442	6.20537	6.97487	6.59624	6.66389	10.476	15.6739	13.6875	9.40818	8.39549	8.99545	9.29218	5.33146	6.15661	5.53855	5.53401	5.51055	8.08812	7.93791	6.7404	9.11676	14.0002	13.6236	8.85455	7.35247	8.25962	9.29688	5.55083	2.48937	6.42205	6.12611	9.01689	6.32375	6.9537	7.52162	5.89354	13.9644	16.2249	8.82028	5.41647	6.50727	7.89195	5.26753	4.84573	7.33254	8.30552	8.37241	7.29769	7.67127	6.28781	6.15155	16.4828	17.1473	13.2068	9.94416	8.78841	8.58044	4.80145	7.61703	6.91076	8.12395	8.33646	7.14497	7.13631	6.91342	7.95065	16.6543	15.8777	11.2608	9.67575	8.47419
Cre14.g621050	1.66815	1.16317	0.698611	0.520346	0.656991	0.51932	0.419604	0.611473	0.549001	0.734523	2.83112	2.4038	1.77184	1.79791	1.67201	1.44588	0.927726	0.266741	0.288969	0.293917	0.321457	0.343112	0.628854	0.505693	0.387284	2.18026	2.14743	1.44832	1.52792	1.59753	1.5916	0.742145	0.441714	0.318235	0.454382	0.198291	0.478472	0.631019	0.406104	0.501056	2.03814	1.88811	1.41694	1.75432	1.75525	1.49144	0.44054	0.342499	0.251007	0.537095	1.02312	1.00608	1.39805	1.29162	0.526181	1.32762	2.75021	1.7846	1.37055	2.35354	1.4923	0.409595	0.378414	0.180148	0.522248	0.947645	0.621713	1.10956	0.872296	0.28201	1.29846	2.33504	2.02596	1.50072	1.40918	1.611	0.258774	0.245031	0.173628	0.459057	0.926212	0.731822	1.00405	1.24312	0.461651	1.89756	2.7364	1.72708	1.43179	1.32178
Cre14.g621100	1.18079	0.795416	0.620573	0.573424	0.797843	0.693665	1.60016	1.39798	1.41668	1.61784	3.12789	1.30953	1.06137	1.08034	1.00148	1.13112	0.710539	0.519394	0.573253	0.692643	0.974104	1.47019	2.16107	1.5018	1.69845	3.57293	1.71359	0.958297	0.783498	0.827795	1.14392	0.551929	0.531624	0.517466	0.58694	0.897199	2.06456	1.66776	1.54063	1.57846	3.45255	1.68363	0.999868	1.08454	0.947199	1.17511	0.565973	0.446498	1.00736	1.01587	1.78092	2.50358	4.17413	6.03316	11.0286	10.9337	5.72972	2.70816	1.11613	0.830001	0.782932	0.38025	0.54416	0.820769	1.09626	1.96601	2.1807	2.87627	4.85932	8.36071	9.23316	6.24942	3.03731	1.38334	1.17141	1.20195	0.422237	0.616622	0.542777	1.16708	1.77583	2.27739	3.29141	5.24357	8.2001	7.88168	5.47017	3.02666	1.43648	0.986193
Cre14.g621150	5.19823	4.54266	6.30302	5.75922	7.00797	5.29502	6.95516	7.02035	7.48434	5.17733	11.9638	6.63688	5.78535	4.60232	4.40522	4.47847	4.28016	4.63695	5.14446	5.82559	6.32416	7.51794	9.7324	6.22639	5.56132	8.50826	7.71583	5.17041	4.20359	4.39725	3.34394	3.00122	4.40191	4.61531	6.06068	5.33744	10.5202	9.88819	7.32739	7.24844	11.3923	9.23285	5.76312	4.2123	3.81327	4.52491	3.64384	5.74293	12.1907	7.53742	6.15356	10.6618	15.3236	19.3211	14.4583	17.1385	16.9558	8.6519	6.3673	5.20933	4.0267	2.83934	5.21254	6.61873	5.48475	5.11549	6.59126	14.5899	15.3777	10.8761	11.8586	15.1149	9.58985	6.54354	5.02203	4.42508	3.13943	6.11565	6.46688	5.81803	4.99264	7.959	11.9914	17.4079	10.9369	12.5608	13.9583	10.1549	5.90405	5.18639
Cre14.g621172	1.26387	0.551063	0.710912	0.961387	1.04896	1.04932	1.24775	1.3753	1.45204	1.60483	2.0634	1.17942	1.22378	1.00828	1.08624	1.03024	0.486469	0.628513	0.814407	0.939731	0.882507	1.23013	1.18382	1.31425	1.68902	2.54143	1.65846	0.877631	1.04038	1.14699	0.782602	0.439447	0.585945	0.742978	1.14073	0.997115	1.40887	1.12798	1.62317	1.5885	2.49371	1.64569	0.968664	0.759716	0.991163	0.923266	0.311673	0.0966666	0.149169	0.5105	0.515961	0.762058	1.89855	1.08302	2.46025	4.92285	2.93278	1.32923	1.50355	1.49682	0.915324	0.245874	0.0901506	0.156863	0.291479	0.366978	0.683679	0.956083	0.822843	2.29949	4.34244	2.93917	1.56103	1.26374	1.03496	0.950612	0.208947	0.154781	0.120331	0.25373	0.300152	0.797062	1.15258	1.29145	2.20214	4.12215	2.2877	1.22705	1.1107	1.07143
Cre14.g621200	0.0821614	0.0348682	0.0285604	0.0251369	0.0927358	0.0278971	0.0880489	0.102138	0.0661668	0.107455	0.163883	0.101304	0.0553892	0.0817931	0.0839646	0.0462326	0.0122147	0	0.0212063	0.0590393	0	0.0103781	0.0489581	0.0808484	0.142496	0.0774604	0.0503301	0.0767277	0.0587108	0.0318312	0.052235	0.0361114	0.0264824	0.0328752	0.0379489	0.0819376	0.0603353	0.0694619	0.101941	0.077588	0.0858712	0.158326	0.047513	0.0528249	0.064878	0.115112	0.0530134	0.0244661	0.0786552	0.052268	0.123018	0.167426	0.437559	0.142765	0.198233	0.821553	0.539186	0.235696	0.194156	0.138872	0.0612875	0.00926046	0.0259283	0.031017	0.0606114	0.0818666	0.0504189	0.233492	0.241969	0.471414	0.599925	0.537162	0.361808	0.138721	0.0769297	0.0699412	0.0125914	0	0.0237934	0.0570831	0.0834812	0.060348	0.218612	0.164018	0.323559	0.3728	0.6336	0.19656	0.149929	0.0655019
Cre14.g621250	4.2465	2.42706	2.12852	1.23082	1.69802	1.90164	4.22674	4.3245	3.83879	2.53789	11.8531	8.75345	4.38723	3.81649	4.42223	4.5941	2.02295	1.47189	1.40483	1.32395	2.23006	4.27451	5.94015	2.51162	2.82167	13.2972	10.7817	3.4945	3.56173	4.46188	4.18253	2.70427	1.93234	1.24674	1.4428	1.69135	5.17001	5.24347	2.88723	2.00111	11.9183	10.4184	3.72916	3.01764	4.12143	4.10296	1.9392	0.375835	2.29784	1.40008	1.97605	2.31472	3.91453	3.80362	1.66251	18.9052	17.0399	3.39433	4.11959	5.71982	3.64817	1.26695	0.784146	1.81652	1.22204	1.50053	2.23639	4.21853	2.87185	0.770953	19.3146	15.8899	5.54051	3.48182	4.14074	4.51023	1.20587	1.54206	1.10793	1.09952	1.72321	1.63886	2.66976	3.32378	0.811686	24.7157	14.5059	4.22251	4.27787	3.88331
Cre14.g621300	28.0195	35.8605	25.7897	28.6723	20.0108	19.7363	29.4759	24.0626	23.6693	8.3923	41.2278	34.6564	28.3995	25.6051	23.2948	24.103	36.7035	32.3788	22.6066	18.7836	22.392	21.5084	24.8341	24.4203	7.55318	39.6911	37.4238	28.6187	23.2222	24.194	26.5467	35.6465	24.2225	23.8581	17.9297	18.2305	27.8847	20.1434	21.4362	9.29111	43.783	38.6749	29.9159	20.288	22.7058	28.7937	37.3915	79.8342	54.6991	35.216	29.2425	42.3423	52.0771	41.3433	4.78828	23.9541	34.1999	33.3002	34.2251	30.1898	27.3872	42.2764	75.8512	54.276	29.6297	24.6405	31.8105	33.7372	30.7821	4.36177	21.3824	30.9297	36.6084	33.8907	26.108	26.3424	46.8483	55.3666	54.1903	29.7598	24.0632	31.7361	19.5732	20.2148	4.40358	23.3485	29.8241	32.0482	31.0091	28.5145
Cre14.g621351	1.43887	4.19104	3.10135	2.54532	1.96061	1.68722	1.93196	2.00294	1.67607	0.654813	0.792601	1.0985	1.68512	1.63021	1.58831	1.47222	3.55942	2.65207	2.31735	1.59213	1.16817	1.77839	1.58144	1.87863	0.380852	1.11442	0.830174	1.14694	1.40218	1.26399	1.70883	4.04264	2.66134	1.96821	1.88481	1.46728	1.69323	1.46401	1.40512	0.617268	0.934436	1.01001	1.10481	1.53692	1.76044	1.55589	3.73092	3.11637	8.86031	4.64597	5.37634	4.61806	6.14204	5.50556	2.8744	3.97244	2.64202	2.14847	2.0935	1.82826	1.52105	3.78898	5.80532	5.69878	5.97475	4.46708	3.65459	3.51095	4.68695	2.87015	2.6388	3.37249	2.53634	1.35291	1.41432	1.556	3.0144	5.9681	5.35276	5.53494	4.49433	3.74465	3.61392	4.36408	1.73117	2.76957	2.99981	2.19898	1.24509	1.13045
Cre14.g621400	0.203572	0.401728	0.358243	0.476455	0.384047	0.373252	0.523582	0.296088	0.484799	0.179713	0.44666	0.263551	0.25938	0.346547	0.147114	0.0515478	0.599236	0.597982	0.484707	0.253903	0.313916	0.28928	0.272933	0.476471	0.264796	0.362736	0.238495	0.235259	0.188199	0.0709815	0.209665	0.483156	0.452747	0.403202	0.456967	0.296912	0.403631	0.458232	0.322038	0.393218	0.40691	0.190108	0.185414	0.137429	0.233085	0.160432	0.969374	3.67356	2.00452	1.4103	1.1817	1.4094	1.71491	2.48053	0.520054	2.7675	1.18565	0.871365	0.47625	0.20645	0.227778	0.722757	4.3942	2.59371	1.58329	1.19492	1.27047	1.44368	1.91642	0.543428	1.99182	1.55395	0.995062	0.386673	0.407427	0.207952	0.947634	2.67167	3.54603	1.63092	1.27983	1.08619	0.867732	0.940498	0.430581	1.43996	1.32232	1.47932	0.313435	0.243441
Cre14.g621450	5281.57	5503.69	4754.41	4792.69	4613.09	4129.78	3784.46	4143.72	4348.01	4560.54	7148.11	6487.85	6167.83	5633.95	4754.74	4707.04	5174.64	4345.73	4400.83	4473.84	4955.93	4244.83	4399.92	4281.66	5337.44	5809.73	6170.16	5967.45	5206.71	5270.21	4414.52	4531.47	4263.62	4527.92	4284.48	4006.57	5261.91	4338.62	4320.29	4303.28	5974.35	6183.28	5705.42	5003.82	4552.22	4988.68	4821.62	6706.21	7435.51	6186.77	4720.28	6076.68	7450.29	7522.14	8315.55	8748.38	8094.71	7477.98	5457.99	5169.4	4782.51	4796.88	5631.76	5438.87	4764.71	4611.59	4714.65	5781.62	7588.47	8043.64	9124.34	9306.57	7828.13	5794.54	5022.92	4906.86	4916.96	5386.55	5038.93	4458.43	4829.4	5172.5	5728.78	8153.54	9003.22	10141.2	8365.36	7795.39	5164.12	5392.3
Cre14.g621475	1.53111	2.71215	3.03287	2.30654	2.94648	1.22058	2.30073	2.64404	2.46418	0.587682	1.62661	2.23668	1.75699	1.6104	1.70564	1.5171	2.80575	2.47201	1.91365	1.59908	2.16714	2.28927	2.20899	2.40034	0.736026	1.89225	1.92682	1.85337	1.36465	1.52811	1.73311	2.83078	2.8967	2.09764	2.04779	1.46885	1.92488	2.03665	2.24558	1.15728	1.80028	2.06484	1.73235	1.57292	1.15646	1.66133	1.64297	0.401423	4.81384	4.23071	5.08912	6.36391	7.08246	4.0558	0.72277	4.68435	2.92156	2.26148	2.00573	2.51479	2.04837	1.57004	1.76468	3.355	3.74109	3.7447	3.23542	3.56009	3.08781	0.961366	2.86788	3.17599	2.11068	1.4451	1.73554	1.51589	0.791933	3.18995	4.07736	3.68127	3.46229	3.5048	2.93323	3.11825	0.761107	2.03888	3.19866	2.74724	1.29829	1.55236
Cre14.g621501	0.0340226	0.0476478	0.018627	0.0593315	0.0345612	0.0103968	0	0.0342586	0.0422732	0.0160187	0.0542905	0.0503391	0.0701852	0.0548695	0.0447033	0.0301528	0.0318657	0.0301705	0.0197581	0.0188597	0	0.00386776	0.0228074	0.0258265	0.017702	0.00577366	0.0375145	0.0428929	0.0382911	0.0474521	0.0350409	0.0134582	0.00657973	0.0326722	0.0198002	0.0152684	0.00562151	0.0107864	0.0284938	0.0131436	0.044004	0.0272335	0.0619757	0.0164059	0.024179	0.0393254	0.0158058	0.0212757	0.406203	0.0857097	0.0670072	0.0530377	0.153188	0.150752	0.0260747	0.0260579	0.0111637	0.129449	0.15919	0.0552057	0.0456818	0.0207074	0.12562	0.131008	0.00968097	0.0388315	0.0225484	0.0158216	0.037315	0.00893333	0.0149055	0.0054106	0.220239	0.151405	0.0537573	0.0579245	0.00469264	0.0827323	0.124144	0.0265925	0.0596316	0.0160648	0.0293304	0.0261973	0.00388985	0	0.0242188	0.195347	0.115245	0.0773033
Cre14.g621600	4.43255	3.41571	2.23519	1.33827	0.761739	0.772317	2.9376	4.04568	3.07983	2.3341	20.7074	13.5193	3.75098	4.85975	4.44468	5.39045	2.96539	2.39203	0.474183	0.161651	0.299788	1.85648	5.16087	1.32819	0.986229	11.679	18.0065	5.08574	4.17284	4.6773	5.13921	3.922	1.5791	0.490071	0.436402	0.305361	3.08372	4.77056	1.62818	1.71238	9.12059	16.8843	4.24966	3.43108	5.15806	7.17032	4.06426	0.625229	1.57931	1.20213	1.14867	0.802231	0.762394	3.19231	1.56445	16.8628	32.7248	7.60823	2.06735	2.95737	4.63333	2.60315	2.043	3.03843	2.59997	1.18869	1.4173	4.20393	2.66529	0.663602	16.3531	28.5673	9.7853	2.72205	6.94219	5.80886	2.45352	2.16906	2.28015	2.46164	0.844452	1.15664	1.89945	3.10617	0.666816	25.5184	26.8822	5.9649	6.46551	3.55702
Cre14.g621650	60.6823	70.5547	85.9076	83.6417	81.5224	52.4675	48.4762	51.2362	48.9378	37.6842	20.2851	38.1085	66.9297	53.0086	68.6925	62.5506	79.1447	81.7111	72.6783	57.1789	50.4183	42.056	40.2702	45.5442	35.6857	15.0613	29.3548	51.2506	52.9153	54.586	69.7278	72.7419	85.0856	71.8263	68.8198	46.0674	45.7618	36.4802	46.5413	37.3833	12.4551	31.253	55.9094	61.5358	66.8285	64.2348	79.0508	55.9226	87.0854	110.552	83.1851	101.532	108.386	74.5885	57.3661	7.29325	17.0728	34.0489	67.5076	85.6134	72.5081	75.7105	58.8524	84.1757	86.5646	78.1185	78.0969	68.5077	54.9958	45.4742	6.43502	10.0363	23.8937	51.1783	65.4416	62.8676	63.301	55.0002	72.8883	91.5619	75.7433	73.1755	68.3085	57.6038	39.6492	4.28441	13.8671	25.1263	48.2202	64.8116
Cre14.g621676	0	0.00508613	0	0	0.00579734	0	0	0	0	0	0	0	0	0	0	0	0	0	0	0	0	0.00454147	0.00535604	0	0	0	0	0	0	0	0	0	0	0	0	0	0.0066007	0	0	0	0	0	0	0	0	0	0	0	0.00983418	0	0.004141	0	0.00580232	0	0	0	0	0.00542846	0	0	0	0	0	0	0	0	0	0	0	0	0	0	0.00527759	0	0	0	0	0.00571431	0	0	0.00304429	0.0113179	0.0038266	0	0	0	0	0	0	0
Cre14.g621700	3.62935	3.04161	3.28508	1.33246	0.39885	0.28714	1.49535	3.65058	3.0574	2.5466	4.94801	14.7021	4.1219	5.15232	4.33351	4.33631	3.30025	2.35133	1.46515	0.22788	0.277717	0.953366	3.55262	2.18441	1.16418	3.51603	11.2771	3.99808	3.96005	4.87354	3.55652	2.9735	2.63038	1.6073	0.216784	0.126505	1.2925	3.36478	2.49199	2.32501	3.0493	8.24527	4.41055	3.13997	4.32942	3.21384	1.91526	0.554016	0.676581	1.56554	0.452912	0.245569	0.450371	0.688808	0.153028	4.03464	13.4234	19.0088	4.62632	3.36619	2.41289	1.22958	1.43446	1.2371	1.23658	0.407913	0.311372	3.37553	1.71976	0.333073	3.18008	12.3392	18.2756	4.26054	3.87499	4.05539	1.22959	1.60783	1.40206	0.611414	0.30074	0.339415	0.317269	0.560726	0.169202	5.40628	14.7111	13.1379	5.9678	2.19115
Cre14.g621751	9.41993	8.74189	7.89879	7.53014	9.20539	7.87966	9.65823	9.29303	9.31056	7.03485	12.436	9.80585	11.3978	8.62248	9.39663	10.5764	8.62373	10.9612	10.4519	9.60647	10.2634	10.0757	10.3895	12.1068	8.73699	12.5857	10.3811	10.8384	10.9414	10.2539	11.6115	8.82969	10.2252	10.0602	8.2664	8.51884	11.9959	10.5075	11.2558	9.36667	11.0759	11.362	11.3377	9.58247	9.2242	8.81355	7.98255	2.11746	11.3186	8.54691	10.3558	9.41654	11.1566	8.73582	5.85567	9.70112	11.499	8.69349	8.79176	8.01716	9.97011	8.39811	5.28531	12.0068	9.96534	9.87213	11.1253	15.9495	10.1925	6.60999	13.6573	14.246	12.9111	10.0622	9.801	9.74752	7.01621	6.24171	9.58225	9.50202	9.79206	10.2812	9.42644	8.76813	6.04111	14.3229	12.6665	10.5896	9.46696	7.90244
Cre14.g621800	0.156257	0.17052	0.183319	0.112685	0.210561	0.0795831	0.215297	0.18731	0.196461	0.170787	0.178101	0.0825693	0.0812627	0.0700002	0.131985	0.070655	0.283741	0.0494875	0.220378	0.113428	0.363343	0.342583	0.209497	0.324777	0.217769	0.208347	0.123067	0.0234518	0.206367	0.207557	0.178815	0.176599	0.205057	0.053591	0.231982	0.200354	0.387271	0.26185	0.197335	0.250083	0.104986	0.11912	0.0290447	0.10764	0.1322	0.164192	0.129628	0.0498538	0.109902	0.0766835	0.277666	0.276339	0.697069	0.34909	0.0855388	0.0641126	0.109868	0.106165	0.142425	0.260336	0.0874185	0.0452874	0.169067	0.113764	0.232897	0.209279	0.308211	0.233564	0.265228	0.117224	0.146694	0.177496	0.162194	0.1696	0.305677	0.161519	0.0692744	0.231493	0.106663	0.226817	0.306192	0.252965	0.416949	0.336602	0.051043	0.0651122	0.198626	0.100131	0.148934	0.120124
Cre14.g621850	2.01452	3.08378	2.90634	2.78163	2.812	2.50336	2.81097	2.66368	2.55688	1.24472	2.29783	1.7846	2.05028	1.94785	1.96386	1.63804	3.38313	2.76347	2.95049	2.57072	2.63174	2.32372	3.12862	3.04947	1.35246	2.37602	1.78321	2.03576	1.7382	1.94317	2.4	3.27162	2.74772	2.34729	2.6326	2.40377	3.28952	2.59591	2.76519	1.73907	2.15333	1.9467	1.95244	1.90294	2.22518	1.97404	2.62788	3.47265	4.54465	4.91803	4.97248	5.37399	6.49546	4.14974	1.40356	2.3189	2.13231	2.00692	2.471	2.54626	1.85084	2.67874	3.09852	2.31497	4.10725	4.85955	4.03929	5.26101	3.40168	1.091	1.75997	1.62533	2.45843	2.17372	2.07846	1.83559	1.82114	2.61962	2.52518	3.86948	4.94762	4.34046	3.92155	3.87035	1.53999	1.86107	2.09216	2.0352	1.88589	1.72379
Cre14.g622000	0.831175	0.995971	1.37665	1.57064	2.34143	1.09567	3.30096	3.28212	1.92373	2.01425	1.56038	0.723406	0.533968	0.350449	1.02787	1.36185	1.83172	2.92659	2.89616	2.0327	3.18332	2.72352	4.58861	4.76302	2.73468	2.07428	1.01083	0.770498	1.21845	1.47749	1.39878	1.93402	2.41115	2.23023	3.4145	3.14498	3.87767	2.79014	5.05019	3.36209	2.70192	1.36977	1.1451	1.03736	1.27405	1.18164	2.44175	1.09195	3.00897	3.30321	4.40924	2.24172	2.76952	2.35755	2.37317	5.4298	1.68451	0.33219	0.762553	1.33876	1.03942	2.13265	2.08297	2.4364	3.24618	3.62721	3.34837	1.70525	2.90464	2.61035	4.56965	1.55508	1.55019	0.796018	1.64806	0.832413	1.01154	1.5386	2.20881	2.86613	2.68261	2.35479	2.99731	2.25883	1.95649	2.63838	2.00123	1.14045	0.853163	0.818556
Cre14.g622050	1.6533	1.13913	1.33873	0.990812	1.52423	1.22839	2.56386	2.08912	2.04417	1.32789	4.30648	2.96181	1.53418	1.01077	1.69953	2.00703	1.01498	1.05646	0.971427	0.997341	1.63299	2.54286	2.90769	1.73488	1.30297	5.19874	3.75322	1.43043	1.41509	1.93289	2.15909	1.7568	1.02504	0.828864	0.905577	1.15658	2.81208	2.1768	2.07243	1.57797	5.42018	4.57997	1.75891	1.48191	1.66645	1.9723	1.19729	0.243265	1.89132	1.11364	1.6432	1.78362	2.20356	3.23191	1.51553	8.88247	7.13217	1.07044	1.07555	1.72599	1.71931	1.09505	0.690546	1.3107	1.35597	1.92663	2.22368	2.84923	2.72883	1.79602	8.63507	8.38264	2.78801	1.25614	1.77226	1.6806	1.01945	0.744246	1.06459	1.48988	1.55634	2.50729	2.84126	2.87682	0.833932	6.865	7.51135	2.30338	1.9466	1.58168
Cre14.g622075	0.904295	0.564143	0.222792	0.153549	0.236214	0.635582	1.03208	0.935861	0.716289	0.361901	1.41594	1.04251	0.658401	0.789961	0.6535	0.761368	0.266189	0.120286	0.105031	0.246462	0.379602	1.41353	1.06692	0.572042	0.205846	2.13309	1.56421	0.546279	0.527048	0.78302	0.879619	0.310013	0.161768	0.119405	0.278173	0.480225	1.01603	1.06937	0.849909	0.401748	1.71186	1.65881	0.547129	0.597396	0.828318	0.973972	0.493626	0.0605884	0.111305	0.212278	0.595229	0.908014	1.62865	1.64988	0.80278	4.29411	3.08591	0.276481	0.365417	1.0042	0.698159	0.366925	0.00856126	0.0921732	0.231582	0.634011	0.874009	0.46258	1.14884	0.649006	3.04397	2.63172	0.680951	0.40733	0.704888	0.735154	0.246335	0.0614416	0.0707071	0.151964	0.523727	0.683186	1.27764	1.42742	0.749573	2.90151	2.6151	0.454315	0.659034	0.68669
Cre14.g622100	0.0228811	0	0.00447399	0	0	0.0233071	0	0.00639995	0.0236915	0.0134663	0.0114099	0.035265	0.0208241	0.0410013	0.00751604	0.0144847	0.00765375	0.0190223	0.00664393	0	0	0.00650292	0.0153386	0	0.0148813	0.00970735	0.00788422	0	0.00919706	0.0199455	0.0130922	0	0	0	0.00475577	0	0.00945153	0.0108812	0.00532301	0.0353576	0.0336293	0.0305254	0.00744291	0.0165501	0.0180678	0.0300538	0	0	0.0140815	0.00655023	0	0.0157364	0	0.0149095	0.0511465	0.0438115	0.0469242	0.031092	0.0162211	0.0290057	0.0128009	0	0	0	0.0162768	0.0186537	0.00631851	0.0133006	0.026141	0.00500658	0.0250609	0	0.0302279	0.024835	0.0241021	0.0146084	0	0.0081823	0.00993933	0.0134131	0.0174365	0.010804	0.0109586	0.022023	0.0130801	0.0667419	0.0203597	0.0410549	0.0176148	0.00684059
Cre14.g622150	0.0146133	0	0.0228589	0	0	0.00744269	0	0.0081748	0	0	0	0	0.0177328	0.013093	0.00960041	0	0.0195526	0.0161984	0.00848645	0.0202514	0.0500761	0	0.0195924	0	0.00950412	0	0	0	0	0.0169846	0	0	0	0	0.0121493	0.0163951	0	0.00926589	0.0203976	0.00564538	0.0429555	0	0.019014	0	0	0.0153554	0	0	0	0.0167335	0.00757387	0.0201005	0.0106124	0	0.00933295	0	0	0.0198573	0	0	0	0.0148236	0.00691744	0	0.0138605	0	0.0322831	0	0.0066781	0	0	0	0.00965269	0	0	0	0	0	0.0126957	0	0.011136	0.00690012	0.0209965	0.00937682	0	0	0	0	0.0149998	0
Cre14.g622200	0.0495709	0.0157779	0.0484635	0.0341234	0.0179842	0.0126235	0.0398422	0.0138652	0.0128317	0.0145871	0.123596	0.04584	0.075191	0.0222069	0.0488495	0.0313805	0.0663261	0.027474	0	0	0.0424668	0.0140883	0.0332304	0.0156789	0.0322397	0.126183	0.0683233	0.0260395	0.0597751	0.0144037	0.0141818	0.0163404	0	0	0.0309095	0.00926921	0.0204763	0.0314316	0.0230641	0.0383003	0.131142	0.16533	0.0967485	0.0119517	0.0489289	0.0260441	0.0143932	0.0110709	0.0152535	0	0.0513839	0.0340923	0.0359993	0.0484511	0.0633181	0.640682	0.386305	0.218918	0.0351423	0.0628395	0.0554653	0.0251422	0.0703956	0.0561408	0.0117543	0.0404124	0.0136888	0.0576302	0.0792866	0.0216931	0.416249	0.0788324	0	0.040353	0.0522162	0.042198	0.0683717	0.0531798	0.0215331	0	0.0188877	0.0468129	0.035612	0.0556638	0.0991815	0.469929	0.0661626	0.133416	0.0127206	0.088919
Cre14.g622270	0	0	0	0	0	0	0	0	0	0	0	0	0	0	0	0	0	0	0	0	0	0	0	0	0	0	0	0	0	0	0	0	0	0	0	0	0	0	0	0	0	0	0	0	0	0	0	0	0	0	0	0	0	0	0	0	0	0	0	0	0	0	0	0	0	0	0	0	0	0	0	0.034443	0	0	0	0	0	0	0	0	0	0	0	0	0	0	0	0	0	0
Cre14.g622340	0	0	0	0	0	0	0	0	0	0	0	0	0	0	0	0	0	0	0	0	0	0	0	0	0	0	0	0	0	0	0	0	0	0	0	0	0	0	0	0	0	0	0	0	0	0	0	0	0	0	0	0	0	0	0	0.0242644	0	0	0	0	0	0	0	0	0	0	0	0	0	0	0	0	0	0	0	0	0	0	0	0	0	0	0	0	0	0	0	0	0	0
Cre14.g622410	0	0	0	0	0	0	0	0	0	0	0	0	0	0	0	0	0	0	0	0	0	0.00948791	0	0	0	0	0	0	0	0	0	0	0	0	0	0	0	0	0	0	0	0	0	0	0	0	0	0	0	0	0	0	0	0	0	0.031961	0	0	0	0	0	0	0	0	0	0	0	0	0	0	0	0	0	0.0181174	0	0	0	0	0	0	0	0	0	0	0	0	0	0	0	0
Cre14.g622480	0	0	0	0	0.047777	0	0	0	0.0681777	0	0	0.0405931	0	0	0	0	0	0	0	0	0	0	0	0	0	0	0	0	0	0	0	0	0	0	0	0	0	0	0	0	0	0	0	0	0.0259971	0	0	0	0	0	0	0	0	0	0	0	0.0540139	0	0	0	0	0	0	0	0	0	0	0	0	0	0	0	0	0	0.0346796	0	0	0	0	0	0	0	0	0	0	0	0	0	0.0337936	0
Cre14.g622550	3.20955	2.49374	3.04116	2.92804	1.74486	1.94578	2.86801	2.84235	2.96179	2.31693	3.92626	3.68234	3.51817	3.02334	2.67552	3.19192	2.73751	3.246	2.86061	2.56212	2.32593	2.95422	3.5751	3.85206	2.44688	4.06441	3.63519	3.38213	2.84519	2.87384	2.90725	2.50593	3.3473	2.8517	2.69257	2.29907	2.56343	3.56602	3.53706	3.56614	4.89108	4.63109	3.54526	2.99246	2.68752	2.98536	2.28614	1.15209	4.35625	3.20888	2.75402	4.12574	4.76025	4.38491	2.37804	8.15065	5.66339	4.13731	3.54707	2.70424	3.11381	1.87869	2.58877	3.7118	3.00742	2.42685	3.54521	3.17899	4.37803	3.3268	6.66954	6.2144	6.34092	4.03091	2.7782	2.60836	1.66508	3.77956	3.13379	2.9482	2.38671	2.95772	3.43657	3.5776	2.66068	5.40221	6.50552	5.72401	3.1352	2.12199
Cre14.g622600	0	0	0.12057	0.14149	0	0.0785131	0.165202	0.172472	0.239424	0.0907258	0	0.190071	0	0.0690591	0	0.0975871	0	0	0	0	0	0.0876236	0.10334	0.195033	0	0	0	0.161956	0	0	0	0	0	0	0	0.0576509	0	0.195492	0	0.17866	0.271883	0	0.200579	0	0	0	0	0	0	0	0.239691	0.424081	1.00756	1.20539	0.196907	0.885508	0.126456	0.41895	0.218571	0.0781675	0	0	0	0	0.146214	0.125675	0.0851388	0	0.704474	0.0674612	0.450244	0.245153	3.36027	0.669279	0	0	0	0.0551263	0.0669638	0.060245	0.0587369	0.363947	0.369154	0.494581	0.176249	0.224829	0.274337	2.21278	0.158234	0.0921736
Cre14.g622650	1.95009	0.940842	0.850913	0.763046	1.28092	1.02456	1.81485	1.48133	1.44529	1.61885	2.55904	1.40469	1.46964	0.919585	1.20023	1.2085	0.508113	0.500586	0.596045	1.25168	1.2134	1.70351	1.9953	1.61016	1.6688	3.11773	1.66926	1.13221	1.12213	1.04976	1.46817	0.568391	0.67487	0.677618	1.04957	1.1899	1.98414	1.60094	2.12984	1.26881	2.82389	1.98542	1.32209	1.06902	1.00497	1.3481	0.88211	0.229224	1.33909	1.23404	1.85119	3.31293	4.7256	2.48788	2.83176	4.71655	2.54266	1.9386	1.84815	2.13379	1.03357	0.53098	0.291508	0.430086	1.07084	1.70694	1.92729	2.26714	2.26075	1.79662	3.44737	2.30143	2.10166	1.42593	1.18925	1.0834	0.382221	0.418413	0.428009	1.05091	1.93188	2.12268	2.21203	2.54871	1.74845	2.88902	2.17357	1.97049	1.45385	1.15373
Cre14.g622700	4.00457	3.72458	3.37115	2.87402	2.18154	2.46528	3.31557	3.70575	3.30034	2.6652	5.89748	6.31425	4.13279	4.00711	3.64715	3.60911	4.33158	2.89016	2.15172	1.95937	2.25505	3.14844	3.90551	3.29872	2.13389	6.25594	7.25614	3.61085	3.35968	4.02366	3.26928	3.48726	2.47898	2.38106	2.16771	2.25343	3.52479	3.45283	2.87901	2.02899	6.52011	7.07334	3.96878	3.41689	3.74338	3.81467	1.86185	3.12052	4.68333	4.17847	3.93767	4.95345	5.37246	4.30837	2.68505	3.79805	7.45012	3.72099	3.77644	4.20668	3.83167	1.80965	4.28732	4.33046	4.17101	3.79866	4.27869	3.81444	3.7057	1.43583	3.4706	7.54891	4.14496	3.73045	3.75177	3.52577	1.61744	4.18905	4.20527	3.96372	3.40342	3.75232	3.59688	3.91443	2.17514	3.42969	7.4485	3.54788	3.81599	3.60284
Cre14.g622750	6.30043	7.03544	6.82682	5.95567	5.19427	5.01054	5.80978	5.19896	5.54831	6.03631	10.0203	7.01989	6.9342	5.81376	5.25303	6.1218	6.55357	6.84465	5.71321	5.14403	6.52722	6.32962	6.81945	5.32289	5.17312	10.3722	7.70296	6.37733	5.6707	5.91176	7.01839	7.17587	7.34719	5.22624	4.78565	5.07254	6.7441	6.41049	6.2914	5.98387	10.3122	8.34948	6.86327	7.28741	6.21471	6.88432	4.95934	10.7333	10.4601	8.41301	5.18564	9.07891	10.1238	6.41043	6.8713	15.23	14.9384	9.4431	8.39894	7.68438	5.5507	4.98975	10.0867	8.32077	7.88179	5.68246	6.127	9.9286	6.8298	6.33877	15.7424	14.6798	8.82116	5.49803	6.30592	5.77317	4.72032	10.3745	7.83776	6.60963	5.42331	6.56268	6.27562	6.66183	8.51962	17.9504	13.5591	8.6757	5.69363	5.83226
Cre14.g622800	0.802372	0.822222	0.790825	0.83823	0.681596	0.465137	0.615189	0.934201	0.722722	0.998194	1.61346	1.43169	1.02115	0.713053	0.711412	0.982834	0.986295	1.04126	1.00012	0.620762	0.592378	0.600686	0.883346	0.883084	1.08611	1.51661	1.54647	0.986892	1.13273	0.796098	1.08244	1.17839	0.971408	0.830038	0.629119	0.551347	0.722156	1.05475	0.868055	0.977796	1.51868	1.45335	1.06098	0.811563	0.870535	0.733444	0.742483	0.926586	1.62994	1.06819	0.743813	0.801574	0.843252	0.833129	0.966563	2.18585	2.91105	1.01939	1.03591	0.767406	0.912379	0.542614	1.19194	1.45542	1.43545	0.861537	0.979958	0.712889	0.709501	0.776487	2.1625	2.54164	1.64602	0.991258	0.913904	0.849625	0.499359	1.19437	1.15614	1.05544	0.586589	0.763891	0.618606	0.544154	1.14111	1.9028	2.93708	1.20558	0.850381	0.616275
Cre14.g622850	7.32892	5.71568	2.03479	0.800803	0.437397	0.888738	5.03206	7.79153	4.5991	3.11829	28.7943	19.1682	5.40921	7.22027	6.77414	7.81287	3.90548	1.2309	0.608024	0.205184	0.298981	3.57072	8.18839	1.68587	1.21743	23.0978	27.6587	5.43316	5.57291	7.90974	6.60793	5.45929	1.70268	0.609354	0.237397	0.533934	4.0365	8.29836	2.36189	1.80174	20.592	26.4118	6.35734	5.46171	7.39059	7.81779	5.95101	4.59157	3.9051	3.74202	4.50557	1.57105	1.03683	0.702899	0.526833	50.1484	66.7829	11.5972	4.09358	4.27934	4.84569	4.42525	5.63193	4.61725	6.54513	3.54354	1.15649	3.17213	0.855433	0.152727	49.8076	52.8014	19.4481	5.37206	6.43336	7.65679	4.62763	6.03586	5.04417	6.10035	3.37275	0.913834	0.592613	0.427519	0.272054	62.7451	56.3487	11.4992	8.69519	5.38758
Cre14.g622900	1.48524	0.888806	0.707251	0.696655	0.815911	1.04996	1.24522	1.20042	1.40201	1.30704	2.58871	2.36275	1.3702	1.26776	1.02808	1.39995	0.840041	0.830965	0.783626	0.999924	0.995433	1.24104	1.57042	1.18554	1.43219	2.84646	3.27407	1.30935	1.35971	1.62278	1.4423	0.766049	0.815494	0.674902	0.673888	1.05483	1.51733	1.48541	1.20334	1.50232	2.7049	3.09405	1.39605	1.12964	1.41329	1.55574	0.658435	0.439486	1.32638	1.00327	1.30644	1.4393	1.44268	1.59365	2.96839	5.293	4.84271	1.81449	1.37512	1.31142	1.42594	0.532307	0.776253	0.849004	1.00433	1.42856	1.68197	1.1003	1.62726	2.60397	6.69853	5.51376	2.71727	1.57139	1.29799	1.31618	0.329578	0.807577	0.683845	0.999751	1.37461	1.46898	1.40023	1.5032	3.09622	4.40747	5.01115	2.63971	1.61591	1.19342
Cre14.g622901	0.409647	0.813612	0.378068	0.533903	0.404243	0.342165	0.31608	0.320824	0.424156	0.356814	0.24513	0.252544	0.864944	0.469797	0.484423	0.425291	0.537147	0.354184	0.399666	0.280065	0.280752	0.270103	0.450363	0.393886	0.436936	0.264166	0.158092	0.912393	0.55325	0.47612	0.646926	0.788605	0.546637	0.363884	0.292895	0.171583	0.365501	0.270136	0.419317	0.525404	0.394962	0.131161	0.852817	0.592601	0.426985	0.611238	0.685112	0.0585528	0.473959	1.1258	0.424629	0.631084	0.41649	0.29896	1.01511	0.282373	0.215065	0.63458	0.52274	0.540069	0.605032	0.440476	0.1784	0.630958	1.22003	0.554378	0.515837	0.247649	0.344455	0.717074	0.299115	0.208467	0.584472	0.560232	0.405617	0.334769	0.372909	0.380874	0.291833	1.02459	0.424551	0.170216	0.376694	0.205027	1.01165	0.215082	0.335345	0.441011	0.403664	0.342913
Cre14.g622951	0.0837802	0.106666	0.104843	0.169172	0.121581	0.0853403	0.0538702	0.206217	0.156146	0.216953	0.100267	0.185939	0.101665	0.0300257	0.110081	0.106073	0.179358	0.148589	0	0.0619226	0.143547	0.0380972	0.0449305	0.105996	0	0.0568703	0	0.0880194	0.0269404	0.019475	0.0383502	0.0883749	0.097215	0.100569	0.236823	0.0751968	0.0830574	0.11687	0.109147	0.0517854	0.0197017	0.022354	0.0218021	0.0484791	0.10585	0.017607	0.0194608	0.0748445	0.494979	0.211059	0.225796	0.491689	1.5089	1.07	0.706296	0.320836	0.549809	0.887991	0.308851	0.11895	0.112491	0	0.126908	0.398514	0.286072	0.150263	0.314643	1.16882	0.673845	0.630616	0.269168	0.159883	0.863311	0.181869	0.0882511	0.0427916	0.0693334	0.251663	0.145573	0.248838	0.191533	0.506362	0.593857	0.61285	0.498094	0.171065	0.178915	1.02221	0.103196	0.0801509
Cre14.g623000	23.5681	24.6631	30.8422	28.1488	27.495	20.6521	22.0879	21.9308	19.2326	15.8819	9.96007	16.1561	26.1282	20.1484	24.2663	23.6741	24.0239	24.5544	21.43	19.0913	16.6257	18.4187	13.0097	16.7794	14.0268	10.8477	14.4481	21.4865	20.4411	20.8479	25.0861	24.5151	26.3509	21.1278	19.4176	17.1114	18.7246	14.3264	16.2632	14.2694	9.36895	13.3941	20.6895	24.6761	26.4404	25.1929	22.8687	4.50827	26.8946	27.7784	30.634	26.1584	20.3432	22.2684	14.8372	2.06818	7.8437	8.46958	13.959	19.807	23.1213	22.7219	13.8134	41.7322	39.955	33.8948	28.3409	21.7387	17.1225	13.5761	1.83596	4.75896	9.56755	21.1411	22.0653	25.1425	18.6713	17.6285	39.6435	41.7416	33.9769	29.1964	29.5124	21.2128	11.5395	1.88522	6.30234	8.6418	20.8291	23.2925
Cre14.g623050	0.0416612	0.159124	0.304122	0.157201	0.16794	0.235761	0.27284	0.124297	0.0766878	0.114422	0.0461664	0.0970277	0.123578	0.17834	0.10948	0.0351644	0.192004	0.210377	0.123659	0.106917	0.150694	0.0789355	0.0558562	0.0878473	0.114403	0.102121	0.038281	0.0486325	0.0967532	0.0430414	0.0582704	0.225834	0.228281	0.0944627	0.0885159	0.138492	0.0841333	0.0792489	0.0904586	0.107297	0.0925274	0.0555797	0.132507	0.120536	0.0621395	0.0826897	0.139783	7.28228	8.03364	2.83055	3.37803	1.90167	1.3245	1.67103	1.5255	2.69448	1.85306	2.45945	0.741655	0.206556	0.067333	0.126783	3.96612	2.33817	3.66173	3.0379	1.24249	1.18396	1.33694	1.28432	2.08885	1.41341	3.40624	0.70843	0.117025	0.0472864	0.124501	2.6949	1.61669	3.06092	2.6139	1.23713	1.03756	1.25346	1.3972	1.1207	1.3922	3.68775	0.593935	0.121784
Cre14.g623100	0.874067	1.15734	0.920626	0.989441	1.09085	0.67666	1.05535	1.08223	1.03173	1.64614	1.96429	1.13519	0.707103	2.49559	0.911114	0.900069	1.13832	0.613623	0.602354	0.710632	0.658946	0.781676	0.92188	0.94365	1.01567	2.0964	1.04409	0.808098	0.861933	0.812721	0.81354	1.07567	0.783211	0.720464	0.60073	0.7758	1.02057	0.798081	1.12244	1.29665	1.8225	1.25159	0.758193	0.876677	0.846643	0.949069	2.08446	8.08431	5.26445	3.7967	2.5671	3.94881	4.23175	4.68548	12.6607	7.49781	3.46077	2.64467	1.53674	1.13462	0.671561	2.35257	2.50459	1.66305	2.24946	2.18999	2.70334	3.60403	4.03699	8.56306	4.68882	4.03107	2.39411	1.45469	0.920711	0.758944	3.43589	1.5295	1.60481	2.09509	2.30464	3.16968	3.07548	3.93348	9.54031	5.51556	3.25618	2.17473	1.14242	0.93376
Cre14.g623125	0.400822	0.129897	0.376193	0.267555	0.211516	0.356322	0.0937186	0.11415	0.211282	4.28046	0.75589	0.539135	0.68094	0.737834	0.124481	0.811959	0.0682566	0.0969382	0.347041	0.161591	0.387082	0.0414238	0.214956	0.156742	3.96241	0.7173	0.200891	1.00299	0.585856	0.516684	0.717221	0.0864825	0.465097	0.279937	0.212061	0.136272	0.27695	0.170974	0.339078	3.43475	0.556973	0.398618	1.27063	0.45684	0.70782	0.398203	0.279314	0.299478	0.41262	0.208626	0.0830964	0.862079	0.105849	0.332409	2.10377	0.209311	0.155433	0.72291	0.537311	0.3178	0.53818	0.0739257	0.469165	0.586002	0.470033	0.0475299	0.861332	0.118615	0.106572	1.04606	0.510845	0.173843	1.19383	0.75936	0.330093	0.415651	0.030155	0.484731	0.462192	0.233542	0.0222142	0.784572	0.041884	0.098201	2.96623	0.127545	0.194538	0.993782	0.441347	0.461893
Cre14.g623150	0.470372	0.513308	0.379571	0.452283	0.346717	0.37646	0.876135	0.676622	0.599128	0.320771	0.781857	0.676622	0.552663	0.438161	0.539556	0.647522	0.554437	0.703469	0.52898	0.406978	0.313415	0.585655	0.730741	0.675391	0.369045	1.23535	0.864416	0.572612	0.540189	0.403516	0.901404	0.974616	0.675031	0.394344	0.462447	0.510974	0.561304	0.64621	0.819831	0.634556	1.1149	0.976139	0.694598	0.507636	0.51292	0.525641	1.04924	1.67081	1.12575	0.919073	0.932586	0.684652	0.87296	0.982739	0.529292	1.10794	1.54341	0.471766	0.386392	0.495951	0.710093	0.810386	1.17338	0.782159	0.959558	0.909978	0.96903	0.624968	0.767696	0.552183	1.18847	1.033	0.966625	0.542955	0.546594	0.457614	0.707984	0.678163	0.852977	0.913287	0.924562	0.856676	0.893963	0.632387	0.653023	0.762239	1.22905	0.850675	0.528798	0.245534
Cre14.g623176	1.52224	0.532017	1.06219	1.01363	1.25613	0.836102	1.00758	1.46935	1.76159	2.9336	2.82797	2.04251	1.52122	1.12319	1.60794	1.15259	0.778765	1.02565	1.05736	1.07546	1.27852	0.882224	1.84082	1.64267	3.04774	2.63391	1.97468	1.61494	1.48767	1.5958	1.41752	0.275492	0.92358	1.16444	1.52614	1.0716	1.50418	1.5803	1.95814	3.19404	2.64967	1.87153	1.47579	1.36732	1.20202	1.45841	0.363993	0.373302	0.844978	1.04245	1.06742	3.2434	6.87132	4.66778	3.01191	5.80085	3.37889	3.10276	2.72965	2.2551	1.78675	0.196804	0.367354	0.490156	0.820999	1.14367	2.04411	3.53947	4.03749	3.18712	4.40245	3.10909	3.09538	2.30017	1.6192	1.33395	0.174966	0.469641	0.453798	0.71155	0.90982	2.08586	2.77328	3.42827	3.22487	5.09321	3.9307	3.34721	1.9608	2.2487
Cre14.g623200	2.07007	2.44335	2.79119	2.18696	2.80066	1.54851	2.94631	2.62966	2.22153	1.59902	4.04303	2.32637	2.43347	1.75811	2.18161	2.57993	3.15926	3.32241	3.0054	2.30098	2.16133	2.48812	3.44032	3.54653	1.7951	4.6656	3.26925	2.09552	2.34885	2.14282	2.83777	3.12754	3.75315	2.78255	2.59947	1.9354	3.08187	2.59097	3.83254	2.8073	4.70315	4.83289	2.88986	2.58907	2.26461	2.29981	3.16806	2.05154	5.26838	4.59268	3.68806	5.52667	6.90587	5.70459	3.89736	8.71179	5.62498	2.95942	3.83699	3.49888	2.44892	2.65764	2.5212	3.60211	4.03934	3.98171	4.37066	3.30911	4.86794	5.81284	7.55759	6.7555	3.40417	2.51599	2.86195	2.0008	2.09677	2.40584	3.01612	3.8343	3.56578	3.18689	3.8831	3.57669	2.40372	4.68588	6.48522	3.81099	1.84816	1.56007
Cre14.g623250	0.52486	0.398944	0.44727	0.395454	0.261469	0.303225	0.688396	0.56093	0.527229	0.313508	0.718776	0.453967	0.465795	0.470257	0.432306	0.495909	0.576487	0.529693	0.436736	0.303973	0.590574	0.552144	0.556652	0.545104	0.458539	1.01034	0.637035	0.403275	0.30858	0.427931	0.546846	0.495801	0.575696	0.404352	0.38426	0.451166	0.453025	0.610962	0.590466	0.326843	0.782924	0.70021	0.530028	0.491071	0.395893	0.567977	0.409422	0.776802	0.964212	1.20203	1.17744	2.83031	5.06321	3.69567	0.950592	2.08495	1.37519	0.393861	0.54425	0.699114	0.464558	0.397325	0.630399	0.727504	0.861901	1.00905	2.04211	2.44077	2.81382	1.11073	1.44145	1.2458	0.579546	0.289092	0.412589	0.306755	0.329548	0.565874	0.687386	0.99804	1.03275	1.72371	2.71635	2.93053	0.832948	1.50812	1.04557	0.463844	0.385967	0.487135
Cre14.g623300	3.00186	1.9863	1.93928	1.70682	2.17308	1.951	3.36624	2.7741	2.89905	2.58241	6.30718	4.64587	4.46248	3.31983	3.0657	3.95933	1.62151	2.56316	2.29742	2.37441	2.50602	2.9375	3.36166	3.56874	2.88094	6.57161	5.80778	4.34646	3.89135	3.44849	4.39167	2.26833	2.54575	1.88948	2.28725	2.51615	3.24524	3.1002	3.7526	3.20727	6.82984	6.70863	4.60366	3.86227	3.19535	3.22016	2.62897	0.18666	2.90614	2.32084	3.71809	2.89321	2.70098	2.57778	1.80597	8.82841	8.18156	3.96551	3.13044	3.3904	3.41336	1.81574	0.276943	2.08242	2.58297	3.82134	3.12347	2.81784	2.83911	2.02384	9.18458	7.94164	5.87955	4.55846	3.47752	3.00005	1.10954	1.18057	2.09968	2.7328	3.15269	2.67041	2.72863	2.53845	1.65631	6.71438	8.93661	5.11122	3.76758	2.54033
Cre14.g623350	1.20913	1.16275	1.39843	1.19243	0.858674	1.03511	1.17171	1.1801	0.998905	0.726756	1.46247	1.61772	1.31116	1.23317	1.01408	1.18886	1.46293	1.19771	1.19521	0.73681	1.10197	0.965121	1.34518	1.38329	0.769659	1.57168	1.91475	1.28383	1.42701	1.40534	1.07457	1.25509	1.08212	0.864681	0.70582	0.798548	0.998918	1.10108	1.11319	1.00379	1.08896	1.90482	1.35568	0.917994	1.09698	1.35163	1.23998	0.942277	2.0424	1.51713	1.68003	1.34468	1.32648	1.6931	2.23453	1.87185	2.70126	1.62555	0.802477	0.821833	1.22338	0.587172	1.64402	1.95211	2.06188	1.62542	1.54871	1.3459	1.49309	2.03774	1.69063	2.78204	1.73331	1.18673	1.15171	1.10594	0.558865	2.03314	2.36915	2.44312	1.6958	1.63991	1.23212	1.09776	1.69126	2.10115	2.99877	1.77716	1.22792	0.922942
Cre14.g623403	0.558627	0.837557	0.666875	0.640909	0.512004	0.419284	0.334775	0.431745	0.418589	0.436919	1.29753	0.983321	0.588683	0.513682	0.333196	0.432737	0.890051	0.484786	0.396981	0.383684	0.377818	0.325885	0.423756	0.283632	0.253366	1.20994	0.856066	0.413141	0.635213	0.760335	0.513102	0.659044	0.675216	0.454399	0.403326	0.310623	0.333985	0.35188	0.232556	0.286798	1.07599	1.12769	0.435157	0.556467	0.385975	0.355287	0.371353	0.804383	0.646872	1.07735	0.998114	1.038	0.896777	0.991435	0.413107	0.260371	0.801937	0.474432	0.369973	0.45471	0.279629	0.5443	0.76895	0.740885	1.07364	0.865893	0.686061	0.777631	0.749063	0.260548	0.332758	0.958518	0.704007	0.562452	0.437457	0.362912	0.43594	0.728093	0.670514	1.06859	0.842998	0.73926	0.506931	0.834814	0.415987	0.385925	1.01376	0.606673	0.388557	0.298857
Cre14.g623439	2.76912	2.03031	2.37471	1.96117	1.86391	1.33632	1.44378	1.86328	1.63898	4.00842	5.60177	3.59831	2.34979	3.26933	2.07468	3.00367	2.5489	1.58482	1.46442	1.44428	1.37289	1.41101	1.60617	1.09326	3.17277	5.15248	3.24281	2.47181	2.87972	3.06324	2.66546	1.36209	1.71293	1.44276	1.365	1.13695	1.90154	1.8953	1.50954	2.94981	4.30889	3.57372	2.75466	2.17433	2.87515	2.55067	1.31838	1.96147	1.12162	1.21888	1.69374	1.53797	1.1581	1.26946	2.59385	3.73784	3.6667	3.30381	2.67874	2.63698	2.75559	1.37461	1.94483	1.05427	1.23686	1.65231	1.4838	1.49779	0.933386	1.13447	3.94639	3.47925	3.35209	3.42339	2.8962	2.81868	1.13768	1.72765	1.03055	1.21574	1.79591	1.46517	1.00455	0.917406	2.51033	3.17934	3.24336	3.31942	2.22148	2.68204
Cre14.g623550	0.344493	0.424293	0.456874	0.408983	0.516227	0.282252	0.726319	0.766662	0.577692	0.132226	0.463075	0.300098	0.308981	0.399237	0.428041	0.407713	0.375762	0.406766	0.334882	0.26292	0.365697	0.612981	0.903659	0.431104	0.112025	0.622735	0.423203	0.224236	0.261887	0.265479	0.505639	0.493731	0.438116	0.242722	0.454517	0.347289	0.612511	0.595946	0.560996	0.199627	0.528331	0.329702	0.36541	0.375568	0.328205	0.350184	0.452289	0.297715	1.46563	1.09767	1.27311	1.51769	3.50792	2.21058	0.334806	1.28339	1.03208	0.178088	0.589318	0.558222	0.515339	0.239299	0.623927	0.623394	0.873693	1.11423	1.03403	0.86195	1.58114	0.18353	0.765561	0.797951	0.469946	0.394233	0.323434	0.363382	0.204005	0.549005	0.63111	0.76388	1.04437	0.749666	1.29123	1.22538	0.0984662	0.491505	0.719684	0.3964	0.265205	0.353751
Cre14.g623576	0.938739	2.39033	1.83554	2.04632	3.74629	2.09173	2.01201	2.69134	2.85522	0.621539	2.80868	1.22979	1.56631	1.99756	1.23344	1.41137	2.74758	0.975531	1.29475	1.78878	2.11104	2.33445	1.88788	1.0392	0.839483	2.98697	1.05126	0.862958	1.69797	0.886492	1.27569	1.31514	1.53179	1.26771	1.85358	1.22874	4.36237	1.86009	1.36492	0.498647	1.93159	1.09581	0.992418	0.792163	1.48253	2.34272	1.09027	0.89103	5.12728	2.0827	3.16249	3.01288	7.49902	10.1693	1.04919	3.70724	2.88773	1.83369	1.41419	1.36851	1.64119	0.595157	3.27721	3.38881	4.06236	4.16133	2.7219	9.68583	4.77255	1.07837	1.62794	2.33262	1.6277	2.7383	1.79226	1.24862	0.647388	1.63651	4.02682	2.56806	4.29218	4.15552	6.40675	8.24474	0.603717	2.99492	1.775	1.68435	1.92714	1.61373
Cre14.g623600	0	0	0.015138	0	0	0	0.0103709	0	0.0100202	0.011391	0	0	0.0117433	0.0173413	0	0	0	0	0	0	0	0	0	0.0244871	0.0377638	0	0.0133383	0.0101671	0	0	0	0	0	0	0	0	0	0.0368172	0.00900535	0.0149543	0	0	0	0	0	0	0	0	0	0	0	0.0443709	0	0.0126117	0	0	0	0.0263004	0.0274425	0	0.0216563	0	0.00916194	0	0.0275367	0	0	0	0.0176899	0.00847002	0	0.03078	0.21734	0.0210077	0	0.00823806	0	0	0.0336303	0	0	0.009139	0	0.00620966	0	0	0.0344441	0.191003	0.00993343	0.0115728
Cre14.g623650	1.14789	1.32945	1.16424	1.14874	1.77328	2.96465	4.84915	4.32513	2.72216	3.38222	1.9942	0.721362	0.170747	0.995294	0.700606	0.956383	1.18907	1.46942	2.31382	3.0584	4.73293	8.64631	6.33474	4.8534	3.52569	3.35555	0.949279	0.108926	0.750139	0.903784	1.68651	1.4159	2.86444	2.73805	3.33096	5.41731	8.40642	6.62576	5.36154	4.58901	2.63841	1.13619	0.154175	0.792782	1.44442	1.32291	1.29878	1.85244	1.76837	2.87481	4.49082	5.38531	5.69012	7.43148	5.33518	5.88476	4.22823	0.795002	0.777024	1.02893	1.37554	1.61515	3.37943	2.65038	3.96167	5.5062	6.93685	6.13017	8.25779	7.65497	9.94983	7.70238	1.35992	0.667167	1.15454	2.14345	1.92033	4.51801	2.05887	3.73932	5.06788	7.32941	6.30636	8.51559	8.95819	11.1033	5.1004	0.983307	1.16305	0.788199
Cre14.g623700	2.48075	3.14623	3.002	2.50944	2.53876	1.56291	2.62266	2.52417	2.28157	0.123777	1.8973	2.21007	3.32934	2.80082	2.65034	2.71117	3.05705	2.53262	2.33726	1.762	1.86726	1.32586	2.27501	2.56407	0.136784	2.62001	2.49688	2.63641	2.86654	2.56109	2.95377	2.91806	2.7131	2.06557	2.24527	1.54088	1.86386	1.86394	2.05939	0.206814	2.68081	2.53796	2.99149	2.30027	2.37031	2.43094	2.87565	0.922335	4.34775	2.85164	3.33451	2.89725	3.38792	2.76576	0.409065	1.52843	2.12518	2.4032	3.51737	3.08782	2.72226	2.37585	2.10425	2.9936	2.92873	2.8914	2.22806	3.30086	2.40278	0.786501	1.43795	2.40205	2.82264	3.32036	3.04614	2.34371	1.65478	3.08698	2.57881	2.85431	2.62623	2.38787	2.18853	2.18683	0.393473	1.46396	2.32222	2.66726	2.34032	2.39501
Cre14.g623750	1.39989	1.31111	1.77449	1.4621	1.35434	1.20469	1.82784	1.80926	1.68273	1.97922	2.19853	2.52955	1.82565	1.39122	1.57509	1.82332	1.29177	1.69443	1.43905	1.5089	1.55768	1.9024	2.13575	2.29022	1.76859	2.33468	2.62807	1.89335	1.39702	1.50549	1.58358	1.31542	1.76597	1.63213	1.67221	1.39608	1.90094	1.92321	2.37327	1.97052	2.88521	2.64037	1.811	1.24145	1.27059	1.59779	1.00916	0.409675	3.88183	2.38609	2.26004	3.2609	4.52225	2.99866	2.55886	4.85254	3.10188	2.04437	2.07611	1.86028	1.41332	0.636572	0.830234	2.27792	2.40374	2.02672	2.12394	2.7312	2.24275	2.02798	3.66572	3.01951	2.59338	1.43212	1.52545	1.54782	0.577031	1.54785	1.91517	2.30154	1.8822	2.27933	2.33505	2.75158	2.33639	3.39106	2.36241	2.29526	1.23047	1.4143
Cre14.g623800	9.52111	10.1395	11.5794	9.81652	8.1494	7.61832	8.37059	8.59617	9.30333	8.98362	13.0851	15.8938	13.6289	10.2001	8.28416	8.66117	10.1778	11.5725	10.4656	8.86715	9.31561	8.27019	8.96643	11.077	10.2596	11.1326	12.0323	15.5004	10.8962	11.2441	10.3699	7.74112	10.4901	9.31481	7.72475	6.64408	11.5984	8.96662	10.2851	9.46665	12.9657	11.3399	15.0454	10.167	9.63465	9.33407	9.10138	1.59623	12.3474	8.94418	7.6203	7.88819	7.74858	7.05229	4.89071	6.79369	10.8884	16.1289	9.98899	9.91458	7.79716	6.70634	6.45235	11.3034	9.6359	8.3031	8.68416	14.3631	6.41574	5.56292	8.0145	10.4731	16.5236	13.4095	9.38389	8.90898	7.00619	7.72233	9.22535	9.29729	8.81168	9.30476	9.58458	8.1076	4.55271	6.17987	9.03976	18.6407	11.5809	10.9585
Cre14.g623850	0.285417	0.31383	0.324702	0.261966	0.37654	0.270909	0.278063	0.355617	0.275377	0.297778	1.17743	0.471885	0.42506	0.319655	0.340926	0.476341	0.303776	0.17976	0.210957	0.191776	0.333427	0.191731	0.286999	0.328273	0.278442	0.781573	0.554321	0.361193	0.297238	0.294035	0.386008	0.213828	0.288533	0.132372	0.199541	0.16011	0.396565	0.21388	0.319922	0.270643	0.724573	0.519233	0.497973	0.218956	0.245865	0.422602	0.180812	0.434617	0.255494	0.386252	0.376544	0.74949	1.46035	2.83196	2.73428	3.41564	1.91562	1.22522	0.285117	0.322344	0.297581	0.197404	0.35005	0.176316	0.246103	0.349027	0.666359	1.52336	1.74898	2.78762	2.103	1.77433	1.02835	0.521011	0.362144	0.237444	0.152099	0.269082	0.281778	0.319418	0.336138	0.777983	1.52852	2.2643	1.60194	2.67735	1.45453	1.31521	0.572618	0.30253
Cre14.g623900	2.80144	3.22467	2.70134	1.94312	2.43183	1.96104	2.66632	2.84807	2.36424	2.35642	5.90683	3.99827	2.7708	3.16901	2.97497	3.36061	4.34739	2.48142	2.24348	1.81411	2.75064	2.75574	3.51585	2.71891	2.57907	6.5884	5.06894	2.62065	3.12103	3.32293	3.25711	3.75288	2.62231	1.80425	1.85051	1.91835	4.32231	2.9362	3.23778	2.34734	5.88844	4.60771	2.72965	2.65239	2.91415	2.9101	2.45881	3.5597	1.26747	1.80902	2.00223	2.66862	2.15522	2.28388	3.76625	8.71965	4.82698	4.91052	3.70906	3.23671	3.03437	2.65361	2.76121	1.25316	1.96554	2.23172	1.63905	1.96307	1.41468	3.83462	7.38827	5.86896	5.94009	3.81819	3.33496	2.76045	2.29367	2.33296	1.18914	2.03966	1.81314	1.61271	1.65417	1.69088	3.64169	6.90289	6.00988	5.74955	3.70276	3.10535
Cre14.g623926	0.396094	0.55881	0.410272	0.265293	0.403919	0.26171	0.378588	0.371294	0.432293	0.340222	0.448418	0.461979	0.194858	0.335704	0.421979	0.43372	0.529977	0.189864	0.136772	0.197808	0.311816	0.255569	0.688934	0.284423	0.320272	0.563174	0.53118	0.224938	0.49054	0.323502	0.281767	0.423463	0.19668	0.179906	0.186905	0.160141	0.300699	0.543034	0.438319	0.32258	0.944039	0.599833	0.195008	0.505889	0.405758	0.281222	0.372999	0.334721	0.158118	0.747768	1.43149	1.67866	1.33719	0.725464	0.464919	0.348464	1.0538	0.945546	0.546428	0.607969	0.263521	0.141172	0.172295	0.145489	0.599073	1.51857	1.13518	0.472938	0.244609	0.0749569	0.250136	0.544785	0.55156	0.4183	0.202978	0.428312	0.221482	0.229693	0.0651037	0.744695	1.65605	1.03118	0.420425	0.453366	0.146874	0.437167	0.64774	0.499412	0.450526	0.320047
Cre14.g623950	0.236449	0.169334	0.300517	0.149202	0.214458	0.195692	0.300904	0.429884	0.229523	0.121764	0.530588	0.32798	0.179328	0.278054	0.213591	0.205813	0.237278	0.14743	0.0514929	0.0682661	0.126602	0.2184	0.23776	0.317844	0.173004	0.250785	0.264791	0.0465775	0.225722	0.206113	0.186027	0.272799	0.157189	0.0886971	0.122863	0.0994803	0.219759	0.253001	0.206277	0.228362	0.34752	0.335159	0.0961423	0.156773	0.268395	0.186343	0.291781	0.0132019	0.109137	0.118456	0.980389	0.243927	0.193178	0.365921	0.113258	0.31126	0.412171	0.502031	0.0838131	0.059948	0.264565	0.134917	0.237845	0.0502102	0.420504	0.771057	0.506032	0.24053	0.162082	0.0646715	0.151069	0.329022	0.273323	0.176441	0.1868	0.188701	0.173255	0.0528466	0.0898724	0.31187	0.686957	0.362853	0.2548	0.142239	0.08448	0.323297	0.368189	0.159096	0.273042	0.194396
Cre14.g624000	5.13335	4.48061	3.99896	4.04117	5.57412	3.24142	1.61478	3.68599	3.59634	2.2606	4.3504	2.17276	4.33873	6.48479	5.30193	4.66911	5.11887	3.47072	2.24845	3.09568	2.45045	1.28327	2.65024	2.55904	1.72079	2.5744	1.34465	3.90663	5.37908	4.64246	4.85737	4.96363	2.88936	2.86334	4.00876	2.2273	1.38409	2.54564	2.88987	2.11926	2.66054	1.53321	4.14711	5.58611	4.90453	5.29205	4.74586	0.474555	0.79844	6.04777	13.5701	12.4778	8.27192	4.92586	2.8968	4.06855	2.25423	7.29474	11.0371	8.37609	7.13254	4.28496	0.739867	0.613187	2.5047	10.5061	5.78869	1.93587	2.23617	1.18022	3.32681	2.36377	6.16754	7.6618	6.05293	5.41774	3.23368	0.986342	0.732199	2.85052	9.90224	5.77388	2.73009	2.27786	1.21469	3.27033	2.18158	6.48868	5.15904	5.32633
Cre14.g624050	0	0	0	0	0	0	0	0.028783	0.0621541	0.0201877	0.0342099	0.0422934	0.010406	0	0	0	0	0	0	0	0	0	0.045989	0.0216987	0.0334635	0	0.0118195	0	0	0	0	0	0.00829212	0.0102938	0	0	0	0.0217498	0.0957585	0.0132514	0	0.0114404	0	0	0	0.00901089	0	0	0	0	0.00888905	0	0	0	0	0	0	0.326276	0.0607937	0.0173933	0	0	0	0	0	0.0139821	0	0	0	0	0	0.0272749	0.566443	0.0279231	0	0	0	0	0	0	0	0	0	0	0	0	0.0305218	0.369279	0.0528136	0
Cre14.g624125	4.45305	2.83472	4.00329	4.2281	3.97389	3.2586	3.0443	3.29281	2.83536	1.38569	4.49219	4.891	3.6956	4.72353	3.96792	3.69382	3.52699	2.43967	3.65613	3.28655	3.33254	2.00747	2.57341	1.81319	1.26499	5.99338	4.51503	2.87693	2.75687	3.15298	3.01656	2.36213	2.3262	2.61125	4.17031	2.90957	3.21372	2.83979	2.35768	1.46324	4.42341	3.51666	3.29663	3.30731	3.37485	4.51784	0.951149	1.92046	7.30803	6.35929	7.45445	8.96479	11.4487	7.37083	0.719172	9.40853	7.13786	3.16462	5.62437	5.50226	3.60806	0.752858	3.48898	4.0288	4.80623	5.46636	4.80569	4.22494	4.72493	1.05276	5.94244	5.4537	3.38095	3.69444	4.36719	3.70359	0.829518	3.31296	3.60192	4.12066	5.44119	5.46205	5.14797	5.9939	1.19966	7.50234	5.32867	3.62764	4.30816	5.11095
Cre14.g624201	16.4939	13.4647	11.3908	13.2588	21.135	19.1883	20.1663	20.2054	21.024	23.4248	18.247	10.5872	16.3704	17.213	16.7423	15.1103	13.6366	11.1227	15.9319	21.0245	25.0884	22.3328	21.4801	24.9912	24.1571	20.3369	10.4235	17.4112	17.7875	16.5953	18.6948	13.9837	10.8549	16.0166	21.8996	23.2225	21.7208	22.1717	25.2356	23.753	20.3892	11.2977	16.541	18.0911	18.926	16.8762	11.1622	2.62146	12.3506	18.1992	30.4993	31.4778	31.2362	35.5471	33.9354	15.4232	11.3411	13.8491	15.4837	15.9082	19.1714	12.9056	3.77565	8.66528	18.0352	35.2501	35.0238	31.322	36.2342	37.3097	22.5915	12.3086	16.066	14.0013	16.2435	17.6033	10.2679	6.64125	7.39151	16.3246	33.175	33.6726	32.2962	35.763	33.6175	19.6466	11.1803	15.1242	13.0186	14.3428
Cre14.g624350	14.6257	15.6657	21.4631	16.528	11.5178	8.5168	9.54867	10.5413	10.5955	14.7918	10.0065	20.5413	22.6088	14.6024	14.6424	15.5786	17.0647	22.4508	17.6396	11.6101	9.79281	8.85249	8.49947	11.2729	14.7066	7.62387	13.2785	18.5647	16.5931	16.2303	12.1673	12.3738	20.1398	15.0249	9.70074	7.70051	11.4231	9.3529	10.4049	12.0332	8.64243	14.5174	17.6175	16.4039	13.1355	14.9619	12.5805	28.4727	21.842	12.1464	10.6849	11.0887	14.9172	19.0279	20.5786	22.1981	26.3089	29.523	14.3143	13.4403	12.1619	11.874	26.5	26.3443	19.5419	7.40643	10.8345	21.0659	19.2643	21.8774	26.99	25.1446	33.8956	20.1007	17.0099	14.0013	11.4806	27.7217	19.2875	17.8107	8.55881	11.561	16.7589	18.4573	24.6118	21.1125	20.5648	29.3997	12.771	14.8636
Cre14.g624400	3.72956	4.16157	3.52442	3.50145	2.30363	2.19942	2.39625	3.19875	3.03984	5.42464	4.46009	5.14567	4.66034	4.09092	3.31925	4.2573	3.24304	3.60434	3.35043	2.55469	2.60285	2.08596	3.67299	3.70354	5.33968	5.05458	6.24615	5.73842	4.07535	3.99749	4.28752	4.85009	3.63936	3.74954	2.08606	2.19589	3.17281	3.6311	3.56585	5.18292	4.48554	6.43292	5.74107	3.41575	3.88849	4.37631	3.63774	1.73069	5.40987	4.89614	3.52095	3.94434	3.84268	3.88165	7.27115	6.55288	9.46527	5.56659	4.05372	3.05525	4.74599	3.10797	3.77329	4.93911	5.85254	3.60407	3.84622	3.07582	2.84711	5.43044	6.43109	8.22482	6.67465	4.79837	3.69484	3.61075	2.87809	4.62673	3.69246	4.68279	2.92014	3.50594	3.0656	2.84765	6.16679	5.66342	10.5253	4.6552	4.21367	3.05157
Cre14.g624450	1.35708	1.5035	1.53854	1.57194	1.21666	1.08661	1.09774	1.54388	1.45244	1.95064	2.12778	2.24844	1.73783	1.56079	1.5345	1.63145	1.46659	1.55491	1.76187	1.35927	1.30792	1.16078	1.5308	1.77472	1.88828	2.06493	2.38753	1.84387	1.84886	1.56213	1.73219	1.49689	1.4195	1.37449	1.33167	1.05164	1.21817	1.4376	1.75461	1.84753	2.19785	2.33272	1.88886	1.38114	1.63832	1.54597	1.23136	0.877198	1.839	1.35226	1.29513	1.47478	1.15611	1.21589	1.28341	1.36795	2.31745	1.74655	1.65588	1.5483	1.6024	1.08872	1.33112	1.55911	1.56255	1.39358	1.31163	1.35016	0.980943	0.930797	1.43873	1.87283	2.03416	1.95806	1.63224	1.5468	0.803157	1.60287	1.33205	1.44063	1.30264	1.28774	0.95931	0.891723	1.43968	1.33694	2.39766	1.80282	1.71109	1.31468
Cre14.g624476	0.119493	0.0829823	0.028321	0.0199409	0.0420382	0.0258191	0.0659682	0.0648201	0.0899824	0.0639326	0.361132	0.272343	0.0703039	0.103818	0.123702	0.0825211	0.0678291	0.0160552	0.0168228	0.016727	0.0186125	0.0493972	0.145643	0.0274871	0.0423903	0.245796	0.279486	0.190211	0.0669515	0.130466	0.132601	0.0572939	0.0350139	0.0173865	0.0240837	0.00541672	0.0538466	0.128575	0.0404345	0.0783365	0.238424	0.227045	0.0612491	0.0768271	0.134387	0.148391	0.0630828	0.00970442	0.0178276	0.0414639	0.0525483	0.0332046	0.0105186	0.0094379	0.0370017	0.409066	0.594074	0.182056	0.0770114	0.073444	0.0891348	0.0367313	0.0377095	0.0451102	0.0309103	0.00885604	0.0159988	0.0589361	0.0165476	0.00950771	0.269686	0.656467	0.349207	0.0786046	0.12587	0.107886	0.0524407	0.0155385	0.0314587	0.025472	0.0193157	0.0136782	0.00346847	0.0185878	0.0165598	0.438329	0.579959	0.20141	0.107787	0.134236
Cre14.g624500	10.6757	5.18421	6.28787	5.3425	5.87125	5.84938	9.56657	7.76812	8.37825	9.70874	21.7629	19.2135	11.181	9.12075	8.91704	10.6743	5.44825	6.13388	5.85114	5.40182	5.67978	9.10971	10.9536	8.81726	9.47269	24.4954	23.8163	12.971	10.8065	9.79905	10.6936	4.57745	6.89046	5.85919	5.31673	6.42313	8.58249	9.79798	9.93434	10.8097	23.2021	23.2266	12.702	10.0692	8.59488	10.4499	6.57846	1.65558	8.6102	7.17342	7.4406	8.23382	10.1982	9.35455	5.0678	37.884	32.803	12.9816	12.5831	11.859	9.63793	4.84543	3.63262	6.29661	4.90197	7.34145	7.58278	7.58645	9.35182	5.71136	34.3065	29.4306	20.0002	12.324	9.92568	10.7544	3.61818	6.16052	5.03429	5.61047	7.47901	7.2717	9.37592	7.72118	5.10313	33.1577	29.7289	17.0008	10.5563	10.3319
Cre14.g624550	9.63616	8.37218	5.45664	3.57789	3.64797	2.0596	3.02577	3.11817	3.71562	3.98807	10.9729	11.0727	8.95226	8.99272	8.18553	7.44927	7.01938	3.29125	2.70811	2.59171	2.15353	2.46426	2.83299	2.46592	2.41681	6.33704	8.98822	7.06173	5.34495	6.73259	7.96301	7.44573	4.2626	2.36153	2.18079	1.21259	2.85928	2.46018	2.64432	2.08298	7.58199	7.84937	7.06303	7.18511	7.4221	8.00087	7.59508	32.4483	22.7347	18.5017	15.1623	20.9967	21.6156	34.8727	36.1112	47.1909	25.283	17.3763	12.6296	10.6591	7.56166	7.31729	20.9533	20.7951	14.7031	11.5536	10.7445	18.8902	37.0936	44.9596	37.2422	36.848	21.2972	8.22488	7.2722	7.56717	9.39657	16.3762	21.2062	15.2486	12.4099	11.1815	8.9336	24.3119	22.7216	32.5975	30.4396	17.9763	9.04968	6.92711
Cre14.g624600	0.510287	0.397647	0.388788	0.218029	0.191515	0.134428	0.645852	0.669353	0.446374	0.336567	1.21088	1.10648	0.640571	0.417786	0.450841	0.746318	0.482646	0.277943	0.189046	0.109733	0.218578	0.480086	0.684154	0.289406	0.120163	1.62741	1.86139	0.388215	0.381929	0.495947	0.800423	0.68444	0.314774	0.126733	0.0950898	0.148063	0.399765	0.577387	0.364324	0.343284	1.27757	1.91319	0.463626	0.441216	0.545362	0.642516	0.858333	2.81769	0.996272	0.629661	0.766066	0.601051	0.830609	1.30709	0.505709	2.02995	2.45384	0.484188	0.293149	0.423815	0.654641	1.01295	2.20313	1.37505	0.909585	0.588151	0.826044	0.542108	1.09361	0.823939	1.89512	2.22465	0.912404	0.453595	0.565321	0.528008	1.04967	1.24275	1.54018	0.88709	0.589998	0.63145	0.539355	0.505263	0.608566	1.44355	2.49731	0.726161	0.74504	0.257768
Cre14.g624650	2.2335	2.11059	2.50776	2.18666	2.8811	1.65829	2.36164	2.65437	2.62097	1.75266	3.64325	2.55804	2.99939	2.42805	2.36078	2.36279	2.39075	2.72886	2.64027	2.13687	2.12602	2.25697	2.88804	3.10205	2.25963	3.73974	3.13316	3.25384	2.5217	2.2152	2.78315	2.29055	2.74524	2.56191	2.36859	2.06408	3.32955	2.92683	3.02984	2.4083	3.61824	3.15185	3.00945	2.28804	2.17911	2.4721	2.01759	1.40113	2.87128	2.03469	2.23288	2.50326	3.7054	2.85899	1.69907	4.90384	3.71321	2.76523	2.91346	2.78856	2.64348	1.83266	1.89838	2.02362	2.0902	2.12028	2.44516	3.85456	2.56759	1.60732	4.49392	4.48333	3.23916	2.70437	2.40498	2.47592	1.12271	2.12278	2.00942	2.66904	1.88359	2.50297	2.90961	2.46504	1.98613	4.56044	3.60379	3.01009	2.59827	2.73029
Cre14.g624700	0.0653636	0.133149	0.173818	0.0959889	0.132797	0.0532646	0.0350237	0.138947	0.148893	0.0923249	0.052151	0.0886515	0.0713852	0.117127	0.0601183	0.0331024	0.0699656	0.130417	0.0911016	0.0603884	0.0223985	0.0594453	0.289194	0.504445	0.0425109	0.122015	0.0180181	0.171677	0.0840734	0.0531791	0.0822801	0.180989	0.13905	0.0549232	0.0271713	0.0244446	0.0431998	0.269395	0.431852	0.171708	0.053798	0.0523205	0.110562	0.0441262	0.0619365	0.0892878	0.0303659	0.0116784	0.032181	0.0374237	0.0271017	0.0419568	0.028481	0.0340731	0.0250472	0.150186	0.08579	0.746084	0.342903	0.139204	0.0658224	0.0198914	0.0433174	0.066624	0.0495971	0.0159862	0.0144399	0	0.0477927	0.0171626	0.143181	0.041579	0.993036	0.276687	0.0688517	0.0778986	0.0135231	0.0747972	0.017036	0.0357623	0.0298861	0.0185181	0.031305	0.0167766	0.0373656	0.0285989	0.10469	0.609857	0.214697	0.0781652
Cre14.g624750	0	0.0267634	0	0	0	0	0	0.0235189	0	0	0	0	0	0	0	0	0	0	0	0	0	0.0238973	0	0	0	0	0	0	0	0	0	0	0	0	0	0	0	0	0	0	0	0.0280442	0	0	0	0	0	0	0	0	0	0.115659	0.427448	0.356137	0	0.0402504	0.034488	0	0	0	0	0	0	0	0.0199383	0	0.0928787	0.244389	0.268981	0.0735941	0	0	0.0277708	0	0.022143	0	0	0.0150344	0	0	0.0160192	0	0.0805427	0.202329	0	0.153292	0	0	0	0
Cre14.g624800	0.0132311	0.117917	0.0569165	0.048576	0.0576026	0.05391	0.226868	0.325671	0.136998	0.0233609	0.0923701	0.0489413	0.0481668	0.0237093	0.0260772	0.00837587	0.05311	0.0219995	0.0614703	0.018336	0.0226699	0.0902485	0.177393	0.0334792	0.0344208	0.03368	0.0091182	0.0139006	0.0319095	0.0153781	0.0151413	0.0697837	0.0319851	0.031765	0.0165003	0.0395853	0.0874465	0.142622	0.0430929	0.0357801	0.0233357	0.0176515	0.0516469	0.0255205	0.0156717	0.0278061	0.0307339	0.295499	0.276853	0.409073	0.672038	1.0859	1.85448	1.18114	0.414061	0.430683	0.477563	0.0988854	0.0844196	0.0670909	0	0.0469756	0.238001	0.374619	0.250991	0.571691	1.03766	1.56899	0.84046	0.272138	0.289833	0.420829	0.166055	0.0359025	0.0139372	0.00563161	0.0729973	0.208185	0.304616	0.268882	0.73604	1.01834	0.937858	1.20982	0.37062	0.530667	0.282555	0.201792	0.00679057	0.0553786
Cre14.g624850	25.7704	20.1523	27.3689	25.2739	17.5599	15.6569	18.6801	25.5394	23.2632	20.8254	37.0519	41.2907	40.3992	28.4808	26.3837	24.8433	23.5853	29.5083	21.3092	19.0048	17.8747	22.0466	22.7563	27.2664	19.7807	39.9587	40.8381	46.8991	27.7627	25.809	25.449	20.612	26.2156	21.5128	20.6095	16.242	24.0999	25.257	27.0544	23.3729	41.1059	38.5248	53.1476	23.2763	26.8312	28.5224	21.2323	4.96664	27.2513	16.2152	18.6787	23.9013	22.9899	25.6571	11.1952	31.8105	48.289	52.6606	29.3517	24.3438	31.2499	18.4781	14.4591	24.2228	19.2627	18.5564	23.5888	22.6603	23.6134	17.2885	30.2791	38.0181	49.3392	38.407	29.2815	29.2592	16.8926	21.4717	23.4117	21.7273	18.1928	24.5219	22.1474	21.6772	12.4884	29.1903	41.2053	51.4029	36.7913	33.2032
Cre14.g624900	1.4569	1.75369	1.5124	1.95311	0.90976	0.611598	0.984087	1.09655	1.34394	1.30953	1.25046	1.32819	2.16434	1.72462	1.54301	1.35267	1.73668	1.65408	1.87674	0.91365	0.726171	0.62234	1.3022	1.20647	0.964758	1.15377	1.08312	3.00556	1.9662	1.58042	1.48535	2.21205	2.00643	1.45207	0.866225	0.581171	0.977473	1.20931	1.15031	1.0779	0.726732	1.1544	2.78027	1.09849	1.35262	1.48449	2.33813	0.536379	1.3585	1.05152	1.22645	0.753002	0.346262	0.713431	1.18423	0.287412	1.47759	2.54362	0.976501	0.501452	1.71905	1.87196	2.49109	2.73998	2.53757	1.34609	1.32642	1.33448	0.831222	0.656883	0.283678	1.46035	2.60124	1.69631	1.051	1.75884	1.59538	2.37444	2.82295	2.92619	1.45338	0.992272	0.668159	0.623225	1.63541	0.257553	1.30421	1.96451	2.33832	1.76335
Cre14.g624950	86.5255	123.289	106.073	97.5576	47.2172	43.8149	63.9007	96.559	89.5331	68.9822	69.7521	125.567	119.421	102.639	82.5605	91.0339	124.76	93.4905	96.1945	58.5117	39.2178	54.4302	89.3957	87.2956	63.0342	84.77	133.622	137.227	99.9145	107.988	82.9466	122.618	103.1	82.5936	56.308	41.3736	53.532	101.787	70.0211	60.189	76.7411	109.975	113.374	74.595	93.7327	95.3638	106.015	24.6955	99.1501	95.3761	134.707	66.7197	60.4675	98.0267	77.0118	17.8908	100.549	88.5385	60.7527	47.9674	94.7728	109.616	88.9306	157.823	189.858	118.52	99.8495	77.7106	83.7819	49.1642	22.0824	105.685	105.908	99.2553	77.1366	94.7648	127.464	126.535	133.652	160.107	110.344	107.113	78.0083	81.5777	97.567	27.7787	99.7684	84.867	92.0209	67.769
Cre14.g625000	3.01646	3.5966	5.56111	6.65785	5.14176	4.24315	3.79703	5.03552	3.5447	3.3815	0.573026	0.974087	2.84696	2.27365	3.0512	2.69761	3.71572	6.82	6.00605	4.91017	5.04527	3.86462	4.30101	4.78554	2.77148	0.650026	0.857911	2.56545	2.59814	2.22599	2.57525	3.56699	6.1577	5.43138	5.51328	4.44073	4.3116	4.32625	5.14611	4.14334	1.01335	1.02202	2.89692	2.17028	2.53315	2.51559	5.25507	0.513282	10.107	8.49823	5.63317	7.17865	10.4662	4.39907	2.62982	0.366715	0.942645	4.00133	4.82002	3.88457	3.6698	3.08416	0.815937	6.85961	6.65311	5.79657	6.39941	6.73543	3.65408	1.44577	0.454495	0.456863	2.56178	2.62444	2.82438	3.28109	2.95528	2.55118	6.19802	8.0087	5.25413	5.67465	4.90737	4.30123	1.4233	0.453902	0.426041	2.23367	1.91673	3.89352
Cre14.g625050	2.27361	2.51467	3.39859	2.39297	2.14017	1.36811	1.98497	2.31786	1.76333	1.36909	3.99224	3.64756	1.57655	1.93876	1.53982	2.12281	2.81893	2.94351	2.27878	1.85724	2.0305	1.67156	2.51865	1.76588	1.05621	4.46166	4.28918	1.43872	1.72543	2.31605	1.92878	2.54066	3.1874	1.9389	1.64941	1.41166	2.21193	2.69402	1.96867	1.15981	3.78803	4.37412	1.56481	1.35456	1.88891	1.95553	1.80459	1.81545	2.46891	2.50799	2.50235	1.7951	1.63201	1.35566	0.655953	3.76509	6.70418	1.78928	1.77363	1.74934	1.46842	1.75869	2.41845	2.053	2.84756	2.4046	1.56598	1.61249	1.36797	0.998812	3.4036	4.40446	2.37159	2.23433	1.88636	1.79346	1.24105	3.29299	2.16593	2.50781	2.21424	1.45904	1.29913	1.10403	1.3198	3.37356	4.88973	1.49633	2.06343	1.3542
Cre14.g625100	2.17713	3.32775	3.85146	3.75716	3.72267	2.66862	2.45012	3.40607	3.46614	0.499678	1.63302	1.9815	2.22978	3.22208	2.07175	2.22665	4.29244	5.1022	4.38116	3.80433	3.32501	2.83351	4.97601	4.59584	0.85194	1.58488	3.12611	3.26847	2.852	2.79826	2.54002	4.294	4.67369	4.38965	4.20495	2.98918	3.0261	4.16446	4.79679	0.974608	1.66142	2.6375	3.08527	1.95344	2.16929	1.93084	3.31038	2.2754	4.17259	1.97914	0.968081	0.645085	0.387561	0.38726	0.030985	0.37158	1.05465	2.64526	3.82635	2.58307	2.38173	3.08202	3.77211	2.57557	1.54154	1.42882	1.34643	1.81901	0.958897	0.0583859	0.549087	1.09945	2.78004	3.46888	2.44663	2.18888	1.8151	3.08816	2.92411	1.30351	1.42339	1.40312	0.819064	0.688766	0.138671	0.884469	1.81311	2.62238	2.45882	2.11038
Cre14.g625150	0.566028	0.836611	0.346024	0.31649	0.557051	0.497042	0.885479	0.720633	0.552395	0.635621	1.14201	0.713947	0.536855	0.5188	0.547106	0.444811	0.739939	0.389437	0.438284	0.408738	0.702283	0.880152	0.881007	0.535032	0.414677	1.71133	0.591841	0.601503	0.423649	0.4159	0.647745	0.754916	0.270519	0.382681	0.492226	0.515824	1.03199	0.738434	0.684129	0.66857	0.986826	0.755131	0.533318	0.470589	0.616494	0.635791	1.09566	2.12725	1.27327	0.871656	1.08579	1.08582	1.3324	1.67032	0.947382	1.02152	0.629769	0.238701	0.424337	0.640011	0.553258	1.22755	1.74314	1.05368	0.771364	0.774391	1.09953	1.39175	1.09414	0.603601	1.36817	0.755301	0.360993	0.4237	0.534555	0.664608	1.39989	1.10745	1.11351	0.762784	1.01638	1.02606	0.797695	1.00611	0.78848	1.1861	0.509444	0.198452	0.607715	0.653545
Cre14.g625200	6.59026	8.00443	5.70545	4.9356	4.91774	4.12407	5.16069	5.2581	5.4294	5.48986	10.1569	8.59849	7.00151	6.79154	5.49545	5.67922	6.61037	5.46649	5.01316	4.73744	5.24089	5.60628	6.28902	5.60741	5.95073	9.47363	8.88666	6.70823	6.574	6.54025	6.15377	6.65536	5.32914	5.04197	4.09262	4.16883	8.23674	5.55277	6.0496	4.97475	9.72007	8.53025	6.93882	6.1321	5.87995	6.10968	6.67012	5.6643	7.31031	6.78057	5.68504	8.28392	7.70676	6.53146	14.102	11.7991	10.9	8.74919	8.2946	7.92243	6.03682	6.70321	5.8002	5.41346	5.75172	4.9292	6.45204	8.70886	5.35499	12.4805	11.0306	10.9627	9.82551	7.21111	6.35953	6.08832	7.00489	6.26323	5.15217	5.59713	4.88617	6.51836	5.70614	6.20291	13.846	12.0177	10.4109	8.19251	6.38929	6.15334
Cre14.g625225	0.375852	0.337779	0.138336	0.263801	0.352927	0.292768	0.165852	0.742077	0.480733	0.416379	0.0440996	0.354379	0.429257	0.396177	0.290496	0.279918	0.236655	0.196057	0.23111	0.224687	0.303048	0.527812	0.533555	0.419572	0.287582	0.300153	0.182836	0.209048	0.337694	0.154179	0.177105	0.174911	0.0213786	0.159236	0.238955	0.314194	0.474894	0.504673	0.6995	0.546631	0.311947	0.235962	0.258903	0.277187	0.384078	0.371707	0.282456	0.0197509	0.163276	0.202534	0.206258	0.385203	0.70646	0.950818	1.32729	0.592663	0.217635	0.721027	0.595601	0.470851	0.197903	0.112136	0.188381	0.100157	0.08388	0.21629	0.170948	1.23377	0.788076	0.774021	0.968608	0.492237	0.438117	0.575927	0.349332	0.338771	0.167718	0.0474371	0.0576235	0.155526	0.219025	0.313183	0.571794	0.680953	1.0111	0.483672	0.314762	0.75372	0.385795	0.237951
Cre14.g625251	0.191488	0.220576	0.231784	0.200862	0.185257	0.171833	0.0586312	0.137726	0.184108	1.94268	0.309198	0.118051	0.116182	0.539209	0.143772	0.404066	0.250111	0.192044	0.238294	0.0968806	0.195292	0.0155491	0.18338	0.0807546	1.76134	0.564805	0.00628397	0.0957984	0.216245	0.355037	0.568701	0.216417	0.313012	0.22986	0.132667	0.170505	0.225995	0.150326	0.131521	1.64507	0.203707	0.0973186	0.326273	0.1451	0.550823	0.225166	0.413025	14.8337	2.16612	0.71002	0.562392	0.840342	0.549625	1.15268	3.41847	0.165866	0.12716	0.192055	0.239181	0.346776	0.663178	0.938846	6.86304	2.10671	0.890819	0.386557	0.856128	0.44524	0.745899	2.59775	1.25838	0.0797559	0.367411	0.425577	0.283349	0.287203	1.26083	2.92491	2.31321	0.930087	0.403024	0.955837	0.305702	0.368613	3.74268	0.126339	0.0730229	0.32722	0.196553	0.261704
Cre14.g625300	2.57472	2.09909	1.40875	1.13494	1.17992	1.08127	1.72451	2.10363	1.79482	2.10017	5.29334	4.9777	2.63103	2.53451	2.57435	2.59499	2.14557	1.48959	1.31817	1.27284	1.48984	2.13106	2.68741	2.62882	2.29882	6.1803	6.31923	3.0194	2.3921	2.59877	2.7009	2.3005	1.77989	1.12511	1.41298	1.42744	2.56557	2.48823	2.66388	2.63063	5.52358	6.25966	2.92398	2.50487	2.50571	2.54528	1.8624	0.827233	0.924317	1.06682	1.1413	1.57401	1.60738	1.84695	2.08432	6.42191	8.62434	2.96927	2.97012	3.29826	2.50182	1.85001	0.994275	0.728992	1.01218	0.975865	1.3035	1.54918	1.61011	2.22878	7.40459	8.28792	3.89374	3.19294	2.87865	2.56188	1.20322	1.22763	0.64261	0.754663	1.02406	1.32771	1.35212	1.29343	2.08514	6.93377	8.28981	3.44456	2.56169	2.07966
Cre14.g625350	0.990639	0.475251	0.280727	0.184484	0.291688	0.409484	0.600049	0.385511	0.401372	0.743567	2.23371	1.16833	1.23696	0.450221	1.0564	0.87251	0.403407	0.127315	0.266805	0.358135	0.245991	0.457	0.500471	0.799221	0.653625	1.53494	0.93005	1.2821	0.784833	0.450544	0.870779	0.34075	0.236007	0.172341	0.238726	0.311416	0.687939	0.418759	0.721441	0.687755	2.09324	0.938527	1.25161	0.844613	0.906954	1.25215	0.633636	0.0513032	0.0706854	0.312363	0.386937	0.763594	0.917521	0.580021	0.715208	4.5084	1.95504	1.6973	0.875323	0.990083	0.78715	0.203892	0	0.0325198	0.245115	0.503295	0.570909	0.90133	1.07601	0.955003	2.68371	2.96816	2.76917	1.34015	0.816655	0.64775	0.237628	0.0102682	0.0124732	0.302985	0.492335	0.854173	0.962659	0.847544	0.640172	1.98922	1.4308	3.50343	0.854739	1.09881
Cre14.g625400	34.532	32.3577	21.9947	11.4345	16.8066	19.0814	32.6156	27.048	24.6561	22.2809	98.3431	68.6757	41.867	28.6909	31.308	34.5132	29.535	17.2116	12.503	13.2699	20.6979	29.3566	27.2233	24.1015	21.4558	96.4713	81.083	35.7551	27.3349	33.2999	35.3476	31.2586	21.7979	12.3412	11.8031	16.4651	41.5186	27.3123	24.1145	21.5759	78.9831	75.598	35.4099	29.0454	31.7329	35.5866	26.6907	52.1083	21.959	10.5435	22.2544	15.7775	14.5372	29.7916	25.9554	128.593	99.021	30.9608	15.606	19.5954	28.5896	28.9404	81.3452	23.8523	18.1691	21.225	27.4386	51.7122	29.5302	34.1141	150.36	114.184	44.3415	29.1117	34.4319	34.3768	29.3824	66.696	16.8656	19.3685	23.1121	28.7843	28.6023	29.3758	31.7369	131.928	98.9069	36.6497	38.5494	34.3524
Cre14.g625450	24.6624	22.892	19.1179	18.2123	20.4611	23.4958	26.6309	24.0212	22.506	17.9592	29.1849	23.1343	21.0782	19.7833	23.4606	22.1704	18.3837	17.8493	19.7569	20.66	24.2651	28.606	22.4703	19.3627	19.8259	38.0283	27.9961	14.4677	18.1908	21.5165	21.5254	19.1687	19.2779	20.0995	18.9949	24.4743	29.1917	23.675	20.9256	18.8012	32.2547	28.9979	15.2914	20.0419	22.9097	23.4648	17.7386	11.7989	19.685	21.7181	24.6399	22.0701	25.6381	29.6116	26.225	48.3311	32.2977	20.3287	16.7074	20.3294	19.5582	20.3187	16.0152	23.9081	23.2732	22.0451	29.2987	29.5454	27.3037	22.6401	58.8002	39.3451	19.2262	17.07	26.2258	25.2971	18.5406	18.8474	18.9247	21.9429	23.242	29.9109	30.2489	29.9531	25.6922	63.7902	38.1249	15.6395	21.5723	21.6703
Cre14.g625500	13.4665	13.2376	10.2386	11.2448	9.50763	7.51579	8.57834	10.89	9.57238	19.0949	16.4664	12.0784	18.1502	12.9747	12.641	12.5772	13.4089	11.2892	11.1742	9.45554	12.599	8.98603	11.0513	13.8518	19.863	13.903	11.8444	20.702	14.3605	12.7107	14.7082	14.172	11.556	11.3982	8.46723	8.74188	16.2481	11.8431	13.2424	16.7831	12.9764	11.9492	20.3743	12.3107	13.7991	13.7818	11.5084	4.89042	7.12348	8.6928	8.38841	9.06342	5.47659	6.20363	20.9614	7.48365	12.5985	14.6903	13.4988	12.1705	17.9412	11.7161	8.04089	9.43454	12.2975	8.92579	9.79666	8.47605	4.7286	16.7969	9.20182	11.5147	17.1284	15.2419	13.8025	13.4577	10.7297	9.23708	7.95563	10.9172	8.40061	8.22187	5.43567	4.9756	25.9234	6.50412	10.8568	13.8233	13.0898	14.5909
Cre14.g625550	12.7217	12.9074	11.7405	10.0855	9.25452	6.92901	8.62156	9.62301	10.9713	11.3173	22.8313	17.6615	15.7152	12.0721	9.84019	10.8068	13.9149	10.259	10.1798	9.03408	9.74984	8.69967	9.47083	8.56472	15.5694	17.149	16.4074	15.152	12.8297	12.6575	10.7035	12.3327	9.92968	9.34316	6.52545	6.89796	11.2394	8.93742	9.82966	10.562	16.6885	18.368	15.3188	11.8589	9.68402	12.4743	9.76154	6.13526	8.09087	7.56461	7.22063	8.84679	6.64998	10.3566	15.2054	15.7174	20.0668	20.4421	11.8241	7.49549	10.8679	9.52103	10.7437	12.704	9.15056	7.91845	10.1869	16.8811	10.1627	13.3671	18.5304	21.6875	18.6642	14.731	10.0935	11.7482	9.54015	9.91722	9.71699	9.04878	7.87524	11.2109	11.246	11.7934	16.0405	19.2694	19.6133	17.9558	16.8515	13.4925
Cre14.g625600	0.24794	0.234359	0.264437	0.124128	0.125387	0.068879	0.366352	0.563205	0.322847	0.327216	0.944146	0.625306	0.29175	0.437559	0.414623	0.375744	0.522749	0.154074	0.0610855	0.0590022	0.0257463	0.239156	0.569141	0.194865	0.0879567	1.00726	1.29962	0.244698	0.274818	0.266341	0.245043	0.450755	0.1562	0.0676417	0.0562184	0.0421473	0.155177	0.483546	0.255191	0.223495	0.998256	1.38323	0.26395	0.398526	0.3797	0.284215	0.493027	2.53041	0.577984	0.180672	0.101246	0.168798	0.190971	0.450407	0.858927	3.64688	3.5254	0.60236	0.410135	0.453362	0.319456	1.03652	1.11676	0.310583	0.195972	0.0949406	0.186729	0.192167	0.532193	1.02256	3.52205	3.61439	0.967759	0.554535	0.443199	0.294208	1.07774	0.67438	0.192559	0.0675338	0.0629805	0.127715	0.291471	0.56165	0.760223	3.64895	3.3427	0.903224	0.493573	0.296499
Cre14.g625625	2.20443	1.72972	1.07501	1.01408	1.75679	1.37313	2.78728	1.91039	2.15662	1.85429	4.91375	3.02437	2.39917	1.88984	1.84068	2.24886	2.29173	1.59973	1.15432	1.23566	1.74812	2.50604	2.74999	2.56826	1.71907	5.01483	3.78884	2.45482	2.15462	1.99687	2.55898	2.25841	1.46708	1.33895	1.23501	1.68045	2.53305	2.35308	2.26779	1.91562	4.64936	4.09046	2.59315	2.18206	1.88263	2.39414	1.82964	5.32234	2.81742	2.1308	2.32889	3.32062	3.86212	4.37471	3.61932	7.88515	6.41804	2.49265	2.19615	2.57334	1.73901	1.95195	2.97787	1.67637	1.69977	2.52118	2.47585	3.04836	3.79768	3.71073	8.45344	6.92733	3.17762	2.31235	2.16615	1.83155	1.48744	1.96226	1.56153	1.89655	2.61046	2.76073	2.68376	3.07324	3.11872	7.37072	6.27496	3.24396	2.32786	1.454
Cre14.g625650	13.0343	14.6923	10.7698	11.0138	20.2162	18.9671	17.8114	17.1035	12.9485	10.634	4.49362	2.21083	6.16489	10.1129	11.7195	15.6002	34.6338	29.9665	24.5907	29.139	30.5646	26.1334	27.9852	18.6427	17.8813	3.97913	4.11897	8.4771	18.5726	19.2105	15.6526	26.795	25.4963	26.1046	29.2032	27.3558	32.8553	27.5927	21.028	18.543	4.86528	3.83352	8.88355	11.5284	12.5614	11.6671	9.8252	1.1911	0.452717	1.13191	3.93177	2.00261	1.93655	2.03717	1.82053	4.0055	2.67776	4.18582	11.3427	12.0529	16.6419	18.0256	1.93696	0.182244	0.719528	4.7602	4.08816	5.13131	3.04654	2.012	6.21061	2.41282	6.13459	17.0417	16.8293	16.7119	17.0583	1.21665	0.35949	0.628873	5.8335	4.21157	3.39104	3.49591	3.67957	6.03487	2.9046	7.34196	15.8567	19.6556
Cre14.g625750	23.1305	17.6782	16.7726	12.6168	12.887	13.4534	20.0948	18.4904	20.0451	17.4076	43.2602	41.3972	30.4722	22.2345	22.263	24.1146	16.9044	17.1059	14.8355	14.5463	15.2749	22.1465	20.6666	21.5027	17.903	45.4458	46.3719	28.847	22.8277	24.0561	25.4953	17.7356	16.8882	13.3091	13.8413	14.428	23.086	21.9391	19.7291	18.5697	44.8511	45.8351	26.5009	23.514	22.4776	25.8573	17.923	5.75969	12.8982	8.59668	12.5016	11.3782	12.6709	16.0119	13.4518	37.4012	55.7397	25.8107	15.3754	16.2669	20.3975	16.0243	12.2901	15.5287	13.4007	13.3175	15.7597	18.3045	15.931	14.0693	48.346	53.698	34.2307	27.5013	23.5228	24.646	14.1539	14.5916	11.9274	12.7274	13.1769	17.1335	18.7103	17.6967	13.4711	43.5687	57.0595	29.3729	26.6143	24.1693
Cre14.g625802	3.2574	2.33043	2.55103	2.12051	2.55153	2.48314	3.37704	3.3451	3.1749	3.01436	5.49778	4.75466	3.14881	3.02887	3.14165	3.29072	2.3298	2.40089	2.49101	2.5347	2.62686	3.52445	3.64414	3.55698	3.27034	5.46298	6.36865	3.03404	3.1205	3.38616	3.3097	2.01033	2.44345	2.15644	2.48219	2.47134	3.76822	4.0824	3.36315	3.18947	6.2519	6.44201	3.12766	3.04727	3.3066	3.32018	2.28374	1.05852	4.40141	3.65222	4.0721	5.07835	5.28633	4.17868	2.95648	9.13204	8.77925	3.31254	3.70929	3.86767	3.04124	1.92571	1.69272	2.70312	3.10974	3.64926	3.73411	3.35745	3.62542	3.18181	7.10755	8.05065	4.66239	3.68769	3.19861	3.33329	1.59036	2.45728	2.61228	2.81159	3.59237	3.84221	3.87684	3.96504	3.34065	6.9682	7.57302	4.01583	3.47871	2.90502
Cre14.g625850	2.65486	1.7586	0.678933	0.220992	0.09195	0.283983	1.08643	1.58795	1.42365	1.30517	6.20549	7.28898	2.63725	3.08261	2.50592	3.05644	0.932564	0.393315	0.161905	0.0878085	0.0759939	0.83556	1.49513	0.593208	0.354398	4.15049	10.3051	2.07026	1.96106	2.63644	2.3783	1.21977	0.453388	0.152118	0.0526783	0.132697	0.544398	2.06907	0.701642	0.641321	2.95767	9.45048	2.11054	2.02875	2.91693	2.77637	0.831565	0.186793	0.124782	0.14511	0.446619	0.267272	0.257681	0.107346	0.0242801	6.515	18.5869	1.79948	1.67099	1.8699	1.81494	0.462772	0.353922	0.179399	0.228372	0.242781	0.188969	0.780832	0.173734	0.0277283	5.89422	15.3162	3.37337	1.89125	2.32266	2.54586	0.519989	0.244709	0.148628	0.143621	0.255909	0.17951	0.115316	0.0853798	0.028977	8.98227	14.1288	1.76217	3.03077	1.59877
Cre14.g625901	0.580179	0.362851	0.374165	0.49514	0.635155	0.404357	0.567213	0.466908	0.400486	0.335465	1.17756	0.740452	0.580517	0.620137	0.534958	0.631461	0.640093	0.361046	0.437419	0.385557	0.592951	0.56699	0.887033	0.553737	0.595792	1.12275	0.939949	0.759246	0.54005	0.662494	0.663939	0.53684	0.452747	0.354329	0.346957	0.494854	0.57181	0.47114	0.700906	0.503319	1.00531	1.14065	0.847606	0.510449	0.482245	0.727292	0.307362	0.15458	0.663998	0.442906	0.601399	0.858704	0.960943	0.596919	0.390041	1.4812	1.33594	0.705391	0.649432	0.578059	0.558057	0.216827	0.279456	0.43805	0.434441	0.713632	0.61837	0.591672	0.632604	0.641423	1.9621	1.31114	1.19676	0.784393	0.482479	0.571869	0.0561561	0.371267	0.424462	0.533033	0.465393	0.538288	0.584988	0.58128	0.512043	1.38058	1.21363	0.694	0.585079	0.632948
Cre14.g625950	0.666127	0.607272	0.913353	0.890674	0.656385	0.720415	1.0752	1.15012	0.962203	0.338798	1.3615	1.0951	0.977974	0.810505	0.745579	0.770489	0.847267	0.884237	0.802342	0.774978	0.760884	0.906849	0.937195	1.07166	0.385096	1.28394	0.929454	0.639352	0.674333	0.516146	0.687006	0.726514	0.842924	0.700893	0.731576	0.756577	1.34522	1.17847	0.956583	0.432073	1.05397	1.20684	0.417314	0.634488	0.681852	0.61354	0.792757	0.48488	1.35638	0.866363	1.17639	1.04823	1.44529	1.44684	0.556736	2.0313	1.84843	0.547571	0.687951	0.500403	0.699327	0.759137	1.23015	1.4902	1.46643	1.17327	1.11731	1.64446	1.11242	0.762961	1.6213	1.93558	1.12989	0.856902	0.675686	0.532048	0.544456	1.56452	1.30033	1.1313	1.07164	1.2659	1.20523	1.15564	0.658167	1.5952	1.75622	1.12143	0.751279	0.629403
Cre14.g626000	7.44867	4.90709	4.87743	5.58743	9.26523	7.71971	7.58463	7.90457	7.77657	8.97877	7.84831	3.62329	5.33016	7.48857	6.59244	8.13041	8.80749	9.86821	10.2754	10.7455	11.607	9.10078	11.7036	12.8208	12.3445	8.83993	4.79216	8.26754	9.58377	8.31222	8.90633	8.94047	9.43996	10.5974	11.6191	10.0181	11.9802	11.5565	13.9549	12.7005	9.01271	5.45555	8.39582	6.24088	7.36687	7.00134	3.70041	0.729533	0.662484	1.45227	2.82808	1.52039	1.70727	1.23356	1.43032	2.58238	1.08604	4.25378	5.81567	5.60274	8.95739	5.59161	0.907846	0.399374	1.25573	3.37921	3.05463	2.35912	2.46533	2.16048	4.85161	1.21014	6.86535	9.82392	9.09087	7.45729	3.89105	0.805291	0.564355	1.00095	3.07856	3.05558	3.06966	2.58429	4.09541	3.68133	1.47531	7.63712	7.31551	7.79776
Cre14.g626100	0.225816	0.388971	0.408644	0.353564	0.353404	0.144327	0.199292	0.257601	0.210891	0.125083	0.388601	0.229293	0.214919	0.273732	0.255982	0.140148	0.349538	0.211046	0.277707	0.175902	0.166901	0.161074	0.189965	0.257686	0.0691131	0.225419	0.158672	0.241894	0.153058	0.133803	0.141876	0.391162	0.252608	0.180711	0.279771	0.129159	0.212162	0.196527	0.255457	0.0821054	0.333193	0.135862	0.167074	0.196428	0.251736	0.200063	0.154275	1.21434	0.937382	1.14586	1.97816	1.05161	0.92607	1.7311	0.808764	1.80583	1.02427	0.752085	0.495958	0.233499	0.232851	0.12127	0.968332	0.616796	1.46568	1.83734	0.821659	0.823623	1.40427	0.527046	1.1445	0.746395	0.836472	0.365247	0.181898	0.150768	0.167945	0.965858	0.573167	1.27357	1.56899	0.710841	0.691322	1.38363	0.501171	0.619937	0.677654	0.73885	0.440855	0.195913
Cre14.g626150	0.0331559	0.0422128	0.0518645	0.109554	0.0769849	0.040528	0.0781699	0.074191	0.0755268	0.0312214	0.105815	0.0654092	0.0643741	0.0356479	0.0958422	0.0335826	0.0532354	0.044103	0.00770194	0.0367587	0.0227235	0.0980001	0.106687	0.075506	0.00862553	0.112532	0.118817	0.048767	0.0319849	0.0770723	0.0303541	0.0174871	0.0705334	0.03184	0.0275655	0.0446386	0.0986097	0.0925026	0.0617067	0.00512351	0.179329	0.0884659	0.0172563	0.0191856	0.0523625	0.0418076	0.0154032	0.272501	0.66112	0.690992	0.817973	0.729695	0.664565	0.50987	0.321867	2.10771	1.42519	0.45054	0.122227	0.0605244	0.0519379	0.0134533	0.345288	0.428074	1.05036	0.69738	0.329611	0.385465	0.466678	0.359839	1.35575	0.9491	0.534382	0.100764	0.0139701	0.0395143	0.0228655	0.298787	0.368707	0.798185	0.505328	0.356948	0.362055	0.47656	0.19712	1.06384	0.861468	0.618705	0.136132	0.0475795
Cre14.g626200	35.7318	38.2399	30.1561	23.3763	19.5732	25.1999	32.9697	37.5809	34.0484	32.1952	48.0784	66.3463	34.2763	35.8528	34.052	29.9808	32.4083	24.3961	19.6572	21.0077	23.7145	32.2182	37.1133	31.9842	27.9543	53.8864	84.1904	31.0358	27.3813	35.7027	26.7215	29.7956	22.1466	18.9878	21.018	22.6765	35.1202	37.4924	28.76	26.0619	47.7424	74.5187	31.0255	25.7429	33.81	31.0908	21.2693	8.55847	33.3184	38.2208	38.5759	42.3929	48.1374	49.7565	35.2381	34.4341	103.69	38.0949	34.8765	36.6666	25.4686	18.338	16.2903	28.9245	29.8947	32.6995	35.4646	44.3325	37.176	23.9601	39.4624	91.1508	41.6696	30.3776	31.3159	33.3428	17.7591	23.872	25.8693	31.4793	34.1174	38.1674	37.8792	40.6146	27.4235	65.5018	92.744	30.2825	31.0233	33.3563
Cre14.g626250	18.26	11.4625	12.4634	14.7811	20.1194	16.6625	16.8053	14.5183	17.1561	19.0056	27.6539	21.6804	20.0037	14.694	16.2726	16.0546	10.0669	12.463	14.679	16.8311	24.7683	22.1518	16.2077	17.1125	25.841	27.0422	20.6235	20.3829	18.451	19.5036	15.3819	8.30425	9.80931	14.7649	17.0788	16.7876	29.6819	16.8312	19.6272	20.9666	26.0423	18.3267	21.449	17.4878	16.9555	17.4995	11.4383	2.1901	17.4807	19.6025	13.4948	23.101	27.6265	20.3814	15.0094	43.4613	28.1549	24.1234	22.4141	24.6051	18.0192	8.83264	3.44146	13.6431	12.7089	12.8533	17.3683	23.0961	17.6164	14.576	51.8507	34.2819	29.5395	17.9383	20.2585	17.5231	7.40406	4.83689	10.3556	15.7589	19.1653	19.7987	22.5517	23.6234	12.0332	48.5775	28.9602	29.2747	20.869	29.3677
Cre14.g626300	2.10195	0.938641	0.944686	0.777458	0.751202	1.13446	1.61378	1.17585	1.02324	3.45272	1.40798	0.580226	0.571044	1.41949	1.19542	1.33063	0.377789	0.434694	0.801641	0.970981	1.20944	1.08778	2.04	0.813674	4.65209	2.74183	0.216203	0.593277	1.05925	1.3856	1.27451	0.620493	0.515713	0.564887	0.756398	0.950342	1.91794	1.77043	1.48888	2.72695	2.43458	0.52317	0.714353	0.726142	1.9199	1.33511	0.455458	0.742699	2.16242	2.04769	1.41462	2.02818	1.84544	2.24868	3.80692	1.35158	0.746324	0.703404	0.889636	2.35438	1.50943	0.429625	1.0544	1.45675	1.84489	1.27881	1.19554	1.45892	1.53404	2.70464	3.18414	1.14751	0.559517	1.36206	1.60276	1.9095	0.367805	1.14432	0.872186	2.07203	1.3149	1.06657	1.54762	2.27476	6.00799	4.1866	1.00495	0.928798	1.4008	1.46315
Cre14.g626350	6.75935	2.62444	4.76176	2.99199	4.59149	2.73455	6.2676	4.77349	5.36076	4.68344	17.7855	11.0531	9.36572	5.71253	6.29881	6.61569	3.65611	3.2946	3.84188	2.87883	4.68181	4.85029	5.78452	5.09463	6.29799	12.7723	11.629	9.82103	7.20659	6.51896	9.65527	3.60295	5.00634	2.8197	2.98917	4.1593	5.06934	4.80267	8.47579	6.66706	13.6406	14.006	10.978	6.51879	5.90527	8.46268	3.3963	0.556734	4.01235	2.96428	4.42259	6.41811	6.96278	4.99794	2.69426	23.5902	18.0894	7.42614	8.29238	7.09799	8.20677	1.60475	0.590007	4.01763	2.86455	4.14267	5.66588	7.24524	6.65986	4.02793	18.552	13.4939	13.8062	10.0943	7.47354	6.93745	1.22323	2.70858	3.04032	4.0467	3.47049	5.38731	5.78581	5.04473	3.78182	12.3053	20.219	11.8701	7.13499	6.01938
Cre14.g626400	1.8032	2.09898	1.62524	1.75749	2.91584	2.5365	2.94462	3.43927	3.25403	2.39537	2.74038	2.22331	1.94848	2.21568	2.30158	2.3591	1.79228	1.24687	1.67549	1.97533	3.25139	3.94364	3.67243	3.91088	3.04917	3.0309	2.16579	1.88541	2.06394	2.05588	2.8398	1.64168	1.56096	1.43272	2.39151	2.72954	4.51166	3.89831	4.03512	3.32382	2.90769	2.21088	2.01105	2.32698	2.60366	2.16545	1.23662	0.582983	1.36338	1.71086	2.5189	3.73225	6.89677	7.32961	5.76914	5.77089	3.381	3.29037	2.84888	2.63854	2.48839	1.14104	0.788539	0.884948	1.25422	2.31008	3.11097	5.191	5.57993	5.0954	6.9093	5.5031	4.07239	2.70278	2.36071	2.40483	0.900093	1.00101	0.805672	1.84564	2.38835	3.0895	4.95141	6.11582	3.24951	6.78758	5.27191	3.52816	3.07602	2.0434
Cre14.g626433	0.0143571	0	0	0	0	0	0	0	0	0	0	0	0	0	0	0	0	0	0	0	0	0	0	0	0	0	0	0	0	0	0	0	0	0	0	0	0	0	0	0	0	0	0	0	0	0	0	0	0	0	0	0	0	0	0	0	0	0	0	0	0	0	0	0	0	0	0	0	0	0	0	0	0	0	0	0	0	0	0	0	0	0	0	0	0	0	0	0	0	0
Cre14.g626466	1.71704	2.37585	2.10294	1.83946	1.57837	1.36097	1.24249	1.53808	1.52633	2.11205	3.19363	2.72293	2.35156	2.132	1.77729	1.99217	2.44515	2.16033	2.03277	1.57104	1.55137	1.14858	1.51744	1.57861	2.6356	2.51095	2.51878	2.22734	2.24581	2.124	2.41351	2.36592	2.03402	1.6701	1.45507	0.900228	1.61465	1.70486	1.55669	1.88546	2.19416	2.83573	2.08326	1.74645	2.15801	1.78683	2.21222	0.902587	1.35911	0.885091	1.69399	0.774604	0.384909	1.17999	1.31875	0.750568	1.95652	1.92058	0.72018	0.66629	2.03858	2.18419	2.51416	2.45108	2.41408	1.60685	1.21968	1.05266	0.812421	1.08724	1.2739	2.30916	2.47987	2.2352	1.80285	1.96924	2.04843	2.81144	2.42706	2.08861	1.61139	1.40253	0.729805	0.743955	2.06411	0.934049	2.09278	2.00106	2.20449	1.72321
Cre14.g626500	5.9971	4.53245	3.36337	2.96975	3.60912	3.50767	5.9544	4.74609	4.84876	4.28826	15.8776	8.58398	7.64067	4.95586	5.96721	6.12903	4.88572	4.04758	3.55519	3.11228	4.988	5.44653	5.94391	5.80888	5.24738	14.3553	9.21731	7.26179	6.20521	5.85849	7.14845	4.85855	4.18235	3.10519	3.18795	3.43417	8.82321	4.95235	5.7122	4.94206	13.2225	11.3074	7.75982	5.84784	5.49744	6.17928	4.97512	5.19399	5.88678	4.48608	4.11268	7.59685	8.27549	5.66922	4.81289	11.913	12.1862	6.48769	6.79301	8.7137	5.84468	4.25249	4.49645	4.08835	3.57384	4.02792	5.06239	5.80204	4.27246	3.19592	14.5034	11.2568	7.40622	6.64464	6.68512	5.74946	3.73428	3.01013	3.56257	3.69922	4.0313	5.2	5.48951	4.7341	3.40451	11.4396	10.5985	6.49208	6.31796	6.24658
Cre14.g626550	1.37147	0.976921	1.09336	1.01189	0.793547	0.62888	1.12003	1.17919	1.08673	1.09005	1.99673	1.85412	1.72311	1.39869	1.18783	1.44607	1.09748	1.07541	0.983415	0.85966	0.944474	0.957529	1.22979	1.4506	1.03251	1.95322	1.82951	1.83467	1.43931	1.40438	1.3777	1.09316	1.01488	0.788742	0.78826	0.831197	1.44999	1.14364	1.32547	1.18572	2.42664	2.02969	1.89925	1.19082	1.2536	1.19089	0.973129	0.456986	1.05844	1.03519	1.29821	1.48409	1.74858	1.44825	1.08714	3.49574	2.47436	1.60596	1.54439	1.40875	1.37172	0.836518	0.834997	0.993876	1.22553	1.03899	1.11061	1.68161	1.20513	1.513	2.53092	2.41248	2.31868	1.55082	1.34247	1.1337	0.739015	1.17643	0.946312	1.12366	0.917426	0.8454	0.933528	0.814944	1.17476	1.95521	2.44854	2.09682	1.50281	1.1971
Cre14.g626576	0	0	0.0026587	0.00312001	0	0	0	0	0	0	0.0135609	0.0083826	0.00824994	0	0	0	0	0	0.00394821	0	0	0	0	0	0.00442167	0.0115373	0	0	0	0	0.00778014	0	0.00328702	0	0	0	0.00561665	0.00215542	0	0.00262644	0	0	0	0	0	0.00357194	0.00394804	0	0.0125521	0.0194626	0	0	0	0.0132901	0	0.0130177	0.0278851	0.00461917	0	0.00689474	0.00380353	0	0.00643649	0.0076997	0	0.00277128	0.00375482	0.0158079	0.0186414	0.0059504	0.00496421	0.0216237	0.0224539	0.0036896	0.00358072	0	0	0.0024312	0	0	0	0	0.00325611	0.00436244	0.00777298	0.019831	0.0241978	0.0060993	0.013957	0
Cre14.g626600	2.08146	1.34981	0.896906	0.798332	1.07385	0.617111	0.76054	0.890841	0.931971	1.03909	3.7461	2.55573	2.32625	2.05102	1.6489	1.62172	1.34329	0.762684	0.623236	0.839574	0.682124	0.76743	0.87607	1.16614	1.13139	2.86399	2.18296	2.7687	1.90984	1.69999	1.86694	1.22105	0.786667	0.857093	0.766313	0.576128	0.879454	0.875292	1.04698	0.956235	3.31743	2.52283	2.69702	1.92391	2.00923	2.02801	1.29165	0.463898	1.012	0.852297	1.08552	1.25394	1.33246	1.06586	0.436668	3.04917	2.32156	3.62223	2.79783	2.64189	2.2757	0.974501	0.938179	0.867457	0.968646	1.18889	0.917744	0.895501	1.08765	0.496156	1.66834	2.154	3.56157	2.7195	1.85978	1.95606	0.758012	0.888247	0.849653	0.933519	1.20364	0.694721	0.650774	0.746935	0.415593	2.07009	2.49513	3.758	2.62956	2.46324
Cre14.g626634	1.21543	0.985979	1.31517	1.19454	1.39441	1.11389	1.90192	1.61657	1.36243	1.55725	1.81648	1.60028	1.41833	1.49053	1.20128	1.57061	0.925861	1.36317	1.32007	1.32166	1.36376	1.4714	1.85068	1.94597	1.76286	2.18428	1.82841	1.62724	1.35178	1.37099	2.04737	1.4466	1.43876	1.04152	1.32646	1.22821	1.49878	1.46633	2.1753	2.29924	2.01085	2.23374	1.75406	1.36235	1.28816	1.38641	1.37832	0.172959	3.57012	2.15541	2.30793	3.2746	3.66086	2.50444	1.47923	3.33641	2.38818	1.39338	2.02324	1.8871	1.4442	1.00016	0.767126	2.24953	1.80234	2.10159	2.3049	2.47594	2.26763	1.5847	3.01063	2.57149	2.51984	1.77064	1.56732	1.34597	0.7665	1.08211	2.23648	1.70103	2.04915	2.25499	1.89574	1.9555	1.29124	1.69944	2.39269	2.11649	1.33591	0.986133
Cre14.g626667	0.251798	0.157967	0.256876	0.204314	0.344224	0.182143	0.238555	0.285799	0.222932	0.249134	0.749734	0.50394	0.376402	0.336769	0.239743	0.337279	0.209957	0.218435	0.258548	0.27309	0.218839	0.327734	0.181027	0.226228	0.422462	0.445882	0.402379	0.379555	0.354969	0.347796	0.21298	0.178034	0.232894	0.183982	0.209342	0.196522	0.410013	0.319317	0.312415	0.236842	0.519183	0.52092	0.322878	0.274511	0.265106	0.245412	0.182248	0.0130401	0.287466	0.117004	0.329096	0.0836588	0.0583033	0.38046	0.177128	0.712714	0.61068	0.342156	0.0569154	0.066615	0.232741	0.151773	0.210747	0.529012	0.349587	0.359979	0.435336	0.441225	0.316856	0.265098	0.698125	0.649979	0.506202	0.376283	0.334427	0.270264	0.110733	0.206186	0.462878	0.302344	0.364298	0.361853	0.318092	0.316115	0.342124	0.526903	0.532527	0.458342	0.378324	0.274929
Cre14.g626700	20389.4	19366.2	22811.6	26053.6	22419.6	18850.8	16610.6	16498.7	18877.9	16976.3	11513.6	15606	22052.6	19370.3	19261.6	18533.4	20671	21510.6	22950	22395.2	18893.1	17754.2	14496.3	16540.4	17271.4	9841.76	11657.1	20544.7	19715.6	19668.9	17945.7	18429.1	21879.8	22688.9	22177	17318.7	17335.5	15369.6	16660.3	16579.5	9661.79	12285.7	20757.8	19401.5	18589.5	18555.2	20446.2	21718.3	21540.8	24724.4	18936.4	18303.7	14934.1	13154.6	10112.6	1861.03	6099.52	20523.2	17380.7	18013.2	19123.4	19751.8	22878.3	26218.7	24859	18316.3	21529.1	15417.7	11172.9	8337.79	1825.33	3215.01	16000.3	20239.4	19248.5	20053.9	20282.6	17595.6	28599.5	28147.9	20839.2	23235.1	20843.6	14535.3	10833.8	1447.77	3927.14	17838.5	19247.4	23021.3
Cre14.g626750	87.1525	54.3809	22.4965	16.6319	12.8005	22.8042	68.2757	57.4964	38.1706	102.866	316.792	232.056	91.3885	67.2189	80.1838	96.6862	37.2666	37.7816	26.7261	20.7276	29.3229	86.3787	105.214	42.8192	131.322	264.558	309.357	77.2084	72.1044	94.3299	88.9821	56.8886	34.2563	25.0896	16.5401	25.9956	93.4659	93.956	46.1261	102.154	256.353	342.476	79.0294	69.58	76.1628	95.6585	66.9794	80.3409	72.3993	26.3492	14.0131	33.9808	77.1476	81.2791	157.063	617.383	612.444	105.92	84.1473	128.444	77.6156	49.6985	51.3306	40.7192	19.5972	14.0694	35.2661	135.988	96.3488	233.956	643.369	485.323	149.145	72.7413	99.4283	85.4531	56.6982	44.1259	30.9446	18.2476	15.3432	36.7605	64.5623	84.4684	265.824	733.77	515.712	129.797	99.693	68.7356
Cre14.g626800	0.452877	0.514121	0.675947	0.613108	0.553151	0.326761	0.667326	0.595357	0.515809	0.142151	0.549526	0.497897	0.595349	0.321228	0.446287	0.458704	0.580704	0.765552	0.604904	0.449786	0.543164	0.480517	0.68814	0.835573	0.137452	0.710896	0.592988	0.543195	0.524864	0.565842	0.561446	0.502594	0.704314	0.57987	0.614977	0.440352	0.63604	0.579101	0.702376	0.244937	0.603489	0.810604	0.736574	0.498633	0.473832	0.35294	0.64871	0.229259	1.29136	0.501299	0.700249	0.577941	0.690663	0.826273	0.1639	0.910503	1.02782	0.548725	0.524395	0.424833	0.510951	0.486194	0.646703	0.786446	0.662218	0.541501	0.629468	0.745884	0.845085	0.333614	0.710963	1.12833	0.937319	0.626727	0.524749	0.443346	0.309717	0.909615	0.780344	0.690249	0.39688	0.545292	0.571168	0.687741	0.172594	0.853144	1.21563	0.805813	0.538459	0.40618
Cre14.g626900	45.8305	36.7596	19.8948	7.51098	8.81958	13.3598	30.4269	27.8184	23.2009	21.1129	105.27	107.391	46.5356	37.3883	39.7085	39.5489	28.8194	11.9582	5.53549	3.68637	10.2864	23.793	24.1475	14.2095	11.053	86.3329	123.968	33.6522	31.111	41.008	36.5924	32.468	14.2542	6.60794	3.63982	7.41957	38.6714	25.3001	15.9349	12.8739	64.7039	119.425	38.505	32.6374	41.8201	41.073	30.165	13.0699	8.20803	4.86515	8.21459	10.6887	16.9567	27.0589	25.318	79.3004	168.293	45.4589	22.97	31.6413	32.74	26.009	17.1913	6.46456	5.90457	4.98476	13.2629	40.2029	24.5149	18.1565	89.832	187.072	61.327	30.6967	38.3135	42.4892	29.3133	12.6568	5.88985	4.98125	5.10995	14.9851	25.9577	32.4067	29.1245	116.387	194.548	38.0172	45.3933	37.6863
Cre14.g626950	0.564965	0.776078	0.68607	0.559483	0.863023	0.69664	1.17903	0.931507	0.692735	0.245001	1.63105	0.989895	0.631445	0.412944	0.683721	0.69647	0.835498	0.593288	0.587118	0.370868	0.407578	1.09861	1.11626	0.959304	0.17405	2.2455	1.90574	0.499833	0.681264	0.380161	0.765626	1.15661	1.00634	0.696024	0.655116	0.611614	1.17914	0.641043	0.94078	0.425026	2.08026	1.72561	0.773793	0.44449	0.457859	0.43743	0.759768	1.77976	2.10446	1.27685	1.43325	2.35859	2.44013	2.03443	0.379813	3.2453	2.70752	0.424258	0.695642	1.02528	0.582239	0.49769	1.2668	1.11131	1.15633	1.41812	1.47801	1.34821	1.9024	0.325314	2.32317	2.48259	1.19812	0.484114	0.548132	0.63281	0.297342	1.01016	1.13666	1.24341	1.51818	1.64272	1.72318	1.67903	0.169983	2.49361	2.54	0.96035	0.656215	0.355586
Cre14.g627000	1.69377	1.10102	0.760427	1.59217	1.61885	1.95986	1.26127	2.07822	1.73786	6.18582	1.51061	0.687716	1.40955	2.41158	1.47246	1.96305	0.890075	1.34998	2.05047	2.50091	2.71794	1.82661	2.51099	2.57665	6.50301	1.64992	0.959194	1.8386	1.90874	1.42144	2.28379	1.22124	1.51906	2.26659	2.42496	2.21223	2.4773	2.63788	2.90943	5.83958	1.12512	0.798722	1.79103	1.54466	1.91124	1.75289	1.90775	0.447991	0.648733	1.63482	1.34198	1.68926	1.07768	1.41376	5.6669	0.646668	1.56992	1.11255	1.78482	1.76442	2.42765	1.84273	0.498988	0.689643	1.28133	1.67703	1.57699	0.963749	1.04296	3.55607	1.65149	1.48107	1.71708	1.22746	1.65479	1.86002	1.57391	0.64778	0.684631	1.19188	1.61049	1.73967	1.36753	1.2313	6.96792	1.19409	1.22027	1.57922	1.62302	1.75012
Cre14.g627050	9.42373	16.206	7.46924	8.86943	9.00723	10.6144	9.04449	10.1624	10.6588	22.0511	6.5928	4.18419	7.60831	11.7551	7.57515	9.16805	10.8704	5.38379	10.2567	10.3382	14.4172	10.3402	10.6557	11.3959	19.9704	6.14424	4.31217	9.8873	9.93872	9.26672	10.8853	13.0079	7.3558	9.81293	9.46047	10.9361	16.1752	12.1427	11.6689	15.9464	5.41411	3.88775	10.374	7.37287	12.0934	9.7167	12.8643	4.18114	4.99991	11.0799	10.0692	14.1943	5.97333	7.6942	21.0771	1.23193	5.23641	4.7999	8.46052	7.45877	11.7441	12.4387	5.80452	4.48626	9.26134	12.2799	11.2314	7.53857	4.93493	8.46881	1.23434	4.47389	4.84983	5.42232	7.30876	11.4264	13.9636	5.26919	4.57034	10.1365	11.9881	11.5323	6.98455	6.84017	28.7747	1.10394	4.28806	4.1423	7.87309	8.61421
Cre14.g627100	0.409142	1.01116	0.464316	0.36448	0.128062	0.118491	0.309501	0.435316	0.357181	0.188858	0.728084	1.24633	0.477012	0.503145	0.495421	0.360574	0.772848	0.449076	0.218968	0.10747	0.0618542	0.16872	0.279651	0.29434	0.0521757	0.381194	1.33239	0.366631	0.325685	0.372967	0.385584	1.03664	0.356839	0.15408	0.0733669	0.0660044	0.11267	0.27723	0.186631	0.19215	0.33486	1.01674	0.281834	0.324949	0.380088	0.438349	4.01113	7.79742	1.29847	0.762468	0.411632	0.478173	0.49521	0.527972	0	0.683558	1.90846	0.664976	0.460673	0.325432	0.278266	5.55409	4.02159	2.45312	0.707648	0.376062	0.491807	0.830075	0.641574	0.014043	0.872808	2.04128	1.04923	0.330884	0.371822	0.361947	6.75798	1.60654	2.39061	0.721096	0.354579	0.435623	0.180584	0.151857	0.00458606	1.15833	1.77031	0.748507	0.576423	0.191872
Cre14.g627150	0.88921	2.19713	1.5146	1.53557	1.15659	0.979572	1.06587	1.20858	0.736565	0.170567	0.959092	0.755285	1.14297	0.98555	1.09913	1.24257	2.44123	2.23418	1.40766	0.906723	1.11727	0.928505	1.00673	1.675	0.205625	0.659488	0.817063	1.22484	0.953116	0.696657	1.31155	2.97026	2.10182	1.35204	1.05142	0.960687	1.46923	0.768473	1.20135	0.422401	0.68153	1.05448	1.30269	0.90203	0.800978	0.982815	6.15824	18.1823	4.70222	2.11942	1.96636	1.85429	2.09513	1.54511	0.252402	0.744106	1.04822	0.841339	0.905892	0.9619	1.31922	7.44994	13.4633	6.87041	2.96128	1.4767	2.08082	2.37387	1.69768	0.178714	0.596378	0.869415	1.12251	1.00804	1.01992	1.00367	9.32566	6.70355	7.59368	2.91393	1.46567	2.03403	1.00948	0.773446	0.0301229	0.461109	0.609536	0.910019	0.872168	0.787676
Cre14.g627200	1.89719	1.74789	1.78871	1.52918	1.13631	0.917065	1.12007	1.31216	1.38221	1.37641	2.69024	2.67945	2.32311	1.84507	1.84465	2.11376	1.66614	1.6365	1.31811	1.29068	0.927897	0.901917	1.28105	1.45761	1.20696	2.78051	2.21552	2.31571	2.08529	1.92039	2.11976	1.8193	1.59769	1.1718	0.952115	0.910748	1.0772	1.23795	1.27111	1.33525	2.88369	2.31012	2.16781	1.92947	1.86853	1.82317	1.56243	0.730321	2.32241	1.77351	1.82713	1.40126	1.3928	1.31264	1.51568	3.06462	2.77868	2.77486	2.33292	2.15838	2.34278	1.42413	1.64264	1.9533	1.99576	1.48199	1.124	1.38754	1.38088	1.75709	2.65975	2.64407	3.3904	2.68819	1.92939	1.95857	1.03004	1.7886	1.78909	1.81449	1.51409	1.10755	0.978019	1.00266	1.28962	2.30915	2.7808	3.10699	1.98632	1.86863
Cre14.g627251	0	0.0122997	0	0	0.0140196	0.00492033	0.00517652	0.032426	0.00500148	0.00568569	0.0289048	0.0238232	0	0	0.0063468	0	0	0	0	0.00446272	0.00827627	0.0164738	0.00647621	0.0183337	0.00628314	0	0	0.0101496	0.00388315	0	0	0	0	0.00579834	0	0.00722584	0	0.00306282	0.00898986	0.0111964	0	0.00644416	0	0.0139754	0.00762853	0.00507569	0	0	0.0356728	0.0165937	0.00500706	0.0221473	0.0210475	0.0314751	0.00616998	0.00924898	0	0	0.00684882	0.00979735	0	0.00489992	0.00457309	0.0328235	0.00458155	0.00393795	0.0160067	0.0112314	0.0176595	0.0169109	0	0.00768175	0.0127627	0.00524288	0	0.00822389	0	0	0.0335724	0.00755098	0.0220859	0.00912328	0	0.0185969	0	0	0.00859621	0.0520022	0	0
Cre14.g627300	6.82708	5.27651	5.44359	5.25989	4.63429	3.72245	4.33014	5.60325	5.14258	6.79926	10.5528	9.38028	8.56666	6.57075	5.87654	6.39336	5.22854	5.12795	4.94868	4.31238	4.02008	3.45098	5.77366	6.12078	6.94114	10.0775	8.36802	8.91765	7.2543	7.47638	6.90977	4.50093	4.59378	4.37174	3.92552	3.86083	4.8648	5.25047	5.79649	6.64812	10.0536	8.90848	8.3319	5.84319	6.75506	6.36214	4.27324	1.30214	5.20337	5.11189	5.1354	5.27414	4.14972	3.5989	5.82951	11.1956	9.19766	8.78042	8.10187	7.25629	6.85827	3.64803	3.01548	4.18577	5.05348	4.59749	3.83017	3.81403	3.24894	5.44101	7.84741	8.79662	9.98471	9.1364	6.53525	6.26061	2.46579	4.39863	3.86036	4.50845	4.80698	3.9256	3.08278	2.77657	5.35085	6.72882	8.6244	9.34371	6.5047	6.28701
Cre14.g627350	0.174528	0.49641	0.267198	0.299927	0.409549	0.253428	0.505391	0.340676	0.392179	0.0524506	0.162951	0.141934	0.256846	0.209604	0.161011	0.155147	0.317984	0.205808	0.228587	0.171536	0.267221	0.371486	0.418202	0.324164	0.0531319	0.258366	0.18937	0.167754	0.143289	0.125162	0.199725	0.401494	0.197488	0.151554	0.200671	0.283299	0.337455	0.306091	0.269528	0.097549	0.279434	0.153573	0.164276	0.153992	0.15834	0.15998	0.491657	0.159231	0.347364	0.557031	0.804479	0.721892	0.97621	0.987219	0.659301	0.575923	0.603134	0.146332	0.115831	0.169464	0.170352	0.376682	0.210934	0.193454	0.707937	0.666007	0.81214	0.941126	0.831513	0.591513	0.471787	0.643684	0.269812	0.145097	0.125169	0.161214	0.238161	0.289483	0.24841	0.624019	0.571611	0.743435	0.92836	1.00075	0.377854	0.417014	0.422934	0.219872	0.125783	0.146541
Cre14.g627400	0.266429	0.232599	0.14289	0.0628812	0.0773278	0.069786	0.228416	0.229952	0.204929	0.134402	0.470697	0.197102	0.175508	0.245531	0.280055	0.115653	0.101852	0.0759418	0.0707313	0.126591	0.130427	0.250959	0.153089	0.144462	0.0990166	0.413378	0.230823	0.0959691	0.226421	0.221187	0.278759	0.160594	0.0883294	0.0913766	0.113917	0.0854046	0.238975	0.120668	0.219592	0.11763	0.733937	0.284352	0.128761	0.33036	0.25847	0.319953	0.176821	0.108806	0.018739	0.0610171	0.307736	0.642199	1.32676	1.16069	0.64174	2.026	0.924178	0.310318	0.410139	0.447752	0.153314	0.0386092	0.0576542	0.0689693	0.0722011	0.32891	0.546544	0.513293	1.32191	0.632939	0.900445	0.665816	0.261467	0.264394	0.248573	0.278642	0.0629962	0.0381101	0.0264535	0.0594984	0.243638	0.45289	0.845823	0.986672	0.800695	0.877066	0.948279	0.409754	0.296918	0.191166
Cre14.g627411	0.583992	0.142755	0.113276	0.0471688	0.0338993	0.0428304	0.295396	0.392029	0.188659	0.230966	1.66808	0.68549	0.447872	0.372545	0.386732	0.461375	0.112519	0.036251	0.00542632	0.0474796	0.040024	0.260246	0.651433	0.124126	0.0729244	1.56981	1.4746	0.220875	0.29295	0.412684	0.379596	0.104723	0.0406584	0.0168244	0.0271894	0.017472	0.301056	0.61617	0.134772	0.108292	1.56557	1.24032	0.437679	0.243306	0.439009	0.466373	0.293009	0.0792992	0.0977574	0.0695474	0.140442	0.0514099	0.0407142	0.0182656	0.0298379	3.8466	3.71749	0.526924	0.463691	0.582772	0.407743	0.199046	0.0884616	0.164025	0.0487439	0.137116	0.0154816	0.130356	0.0341604	0.0204452	2.92011	2.96448	1.11097	0.263687	0.388779	0.54088	0.144987	0.0935587	0.117708	0.0438198	0.113928	0	0.0134254	0.0359738	0.085464	2.68464	2.57741	0.720915	0.537099	0.340803
Cre14.g627422	0	0	0	0	0	0	0	0	0	0	0.033168	0.0205026	0	0	0.0436973	0	0	0	0	0	0.0284908	0	0	0	0.0216295	0.0282187	0.0229189	0	0	0	0	0	0	0	0	0	0	0.0210874	0	0	0	0	0.0432722	0	0	0	0.0193127	0	0	0	0	0.0152483	0	0	0	0	0.0272812	0.0225956	0.0235769	0	0	0	0	0	0	0.0271126	0	0	0.0303961	0	0	0.0264442	0	0.0180485	0	0	0.0114676	0	0	0.012997	0	0.0157033	0	0	0.0190116	0	0	0	0	0
Cre14.g627433	3.37723	3.67997	3.10149	2.96011	4.91571	2.47936	2.8693	2.92749	3.32883	4.08266	10.3372	4.37664	3.63051	3.88912	3.23813	2.87625	3.22962	2.72055	2.56792	2.23003	4.7091	3.22824	3.6305	3.54138	3.4563	6.62614	3.43869	2.86619	3.59548	2.66398	4.41027	3.28964	2.73609	2.55656	2.80779	2.38189	4.62499	2.83592	3.83162	3.6829	6.27239	4.22138	3.36498	3.55046	3.31547	2.90932	2.98007	2.69086	4.71858	3.13559	3.38511	4.36171	4.68425	5.20748	10.0785	15.0303	8.51915	4.20328	3.92566	3.76438	3.5859	2.91145	3.76383	3.0323	3.6265	4.2994	3.85365	6.90935	4.44004	9.69312	17.0767	13.7415	5.989	3.46748	3.09808	2.98715	3.03547	2.05998	3.1191	4.35191	4.10386	4.40568	5.1293	5.82434	6.62092	13.4897	10.3237	6.13246	4.14322	2.8501
Cre14.g627444	0.467397	0.323185	0.523136	0.428993	0.432697	0.262676	0.427483	0.356135	0.517328	0.246622	0.498295	0.576293	0.606288	0.35018	0.450007	0.39791	0.469035	0.558294	0.45395	0.375982	0.379702	0.531346	0.302521	0.494478	0.256814	0.348724	0.416516	0.571476	0.495589	0.407431	0.553318	0.520656	0.537672	0.48367	0.398638	0.277263	0.466027	0.380675	0.363698	0.314431	0.222668	0.505289	0.529512	0.388588	0.407255	0.372583	0.369696	0.0107986	0.0396754	0.0553668	0.288189	0.0369485	0.111193	0.299308	0.211015	0.154301	0.363581	0.301136	0.0514167	0.0572074	0.351656	0.433252	0.33569	0.556724	0.450962	0.354764	0.373857	0.402856	0.346171	0.183382	0.36482	0.403689	0.511011	0.437337	0.471118	0.483629	0.3529	0.187314	0.357058	0.614121	0.396095	0.437587	0.393674	0.367134	0.230337	0.199802	0.458915	0.441008	0.442538	0.42884
Cre14.g627455	0	0	0	0	0	0	0	0	0	0	0	0	0	0	0	0	0	0	0	0	0	0	0	0	0	0	0	0	0	0	0	0	0	0	0	0	0.0221373	0	0	0	0	0	0	0	0	0	0	0	0	0	0	0	0	0	0	0	0	0	0	0	0	0	0	0	0	0	0	0	0	0	0	0	0	0	0	0	0	0	0	0	0	0	0	0	0	0	0.0238432	0	0	0
Cre14.g627466	0	0	0	0	0	0	0	0	0	0	0	0	0	0	0	0	0	0	0	0	0	0	0	0	0	0	0	0	0	0	0.00376757	0	0	0	0	0	0	0	0	0	0	0	0	0	0	0	0	0	0	0	0	0	0	0	0.0042053	0	0	0	0	0	0	0	0	0	0	0	0	0	0	0	0	0	0	0	0	0	0	0	0	0	0	0	0	0	0	0	0	0	0	0
Cre14.g627477	0.0518142	0.131936	0.108068	0.0475569	0.12532	0.105558	0.296144	0.231883	0.232481	0.0406592	0.137802	0.0425907	0.0209583	0.0309491	0.0226934	0.153069	0.0693277	0.114869	0.180542	0	0.0591848	0.157076	0.254718	0.37147	0.0449316	0.205168	0.14283	0.0181453	0.0138845	0.040148	0.0592945	0.0227732	0.100205	0	0.100515	0.155019	0.256836	0.273784	0.0642878	0.200168	0.203076	0.0691247	0.0449453	0.0666268	0.0818291	0.0544454	0.0601781	0	0.127551	0.0988866	0.375965	0.253405	0.351198	0.517691	0.220612	2.74484	1.53014	0.117346	0.0734653	0.0875778	0.0193251	0.10512	0.0817571	0.234726	0.19658	0.33793	0.400631	0.36143	0.299928	0.0604661	1.58901	1.8952	1.04958	0.0749852	0.0181931	0.0294051	0.0476439	0.0864678	0.270091	0.161994	0.447495	0.391451	0.34742	0.354638	0.256706	1.30985	1.78271	0.650782	0.0531849	0.041308
Cre14.g627488	0.608249	0.683777	0.597192	0.528577	0.544635	0.441612	0.617162	0.590025	0.602993	0.517921	0.613075	0.638264	0.93832	0.550767	0.658912	0.761902	0.69263	0.728022	0.759072	0.490213	0.509993	0.551704	0.550892	0.720417	0.542885	0.510611	0.593085	0.7308	0.585205	0.552774	0.792324	0.656964	0.732065	0.539833	0.51645	0.464623	0.614762	0.510814	0.75568	0.564947	0.513557	0.755346	0.766163	0.70205	0.648912	0.60514	0.698918	0.147405	0.402206	0.326021	0.630495	0.364919	0.314844	0.66197	0.34714	0.452229	0.690045	0.518773	0.224778	0.308424	0.608174	0.784383	0.487022	0.666879	0.837754	0.485321	0.564649	0.78989	0.656465	0.49838	0.515002	0.771779	0.769355	0.712865	0.6373	0.572865	0.488638	0.423451	0.657733	0.733353	0.549806	0.614127	0.681796	0.477484	0.395798	0.372771	0.685165	0.632759	0.584488	0.541662
Cre14.g627500	0.138296	0.181409	0.17372	0.288485	0.279756	0.209173	0.467074	0.525139	0.490334	0.463688	0.284212	0.149848	0.12205	0.138928	0.192725	0.127342	0.151397	0.134716	0.15576	0.25554	0.445186	0.419248	0.455115	0.38705	0.403388	0.227578	0.144404	0.0748484	0.138128	0.05845	0.110304	0.110516	0.13778	0.196193	0.271766	0.272705	0.567801	0.326845	0.467971	0.44684	0.261159	0.257181	0.119963	0.0969996	0.105895	0.092476	0.175222	0.0187191	0.4075	0.561465	0.825374	1.73702	2.62344	1.32168	0.931424	2.85666	1.76014	0.375849	0.231737	0.259253	0.0656477	0.119031	0.111092	0.294266	0.405441	0.58081	0.985994	1.44216	0.896289	0.616213	1.67078	1.79945	1.04084	0.168301	0.0971176	0.0998896	0.0953741	0.0899181	0.273067	0.478235	0.613168	0.981494	1.13202	1.17513	0.661214	1.30187	1.61838	0.80458	0.116145	0.120278
Cre14.g627576	74.9987	101.206	72.489	77.9455	33.6364	32.2704	44.2397	70.3831	69.5215	65.7143	53.7128	89.5227	106.347	86.1097	64.6902	84.6817	97.7536	72.0257	77.4218	45.4269	30.519	40.6088	69.6067	67.4426	56.2622	69.8907	98.7811	128.855	88.1764	90.3624	74.3211	109.844	79.1168	64.2999	41.7121	27.9754	34.8791	76.2926	56.6444	59.1458	64.3889	84.6154	104.02	62.7896	80.4602	88.3865	87.1052	19.6956	56.74	62.5965	51.5039	29.2881	19.1568	30.5857	61.7318	43.5763	90.6928	76.3903	55.0482	41.3735	85.5445	92.5729	65.8622	93.7622	119.427	49.4146	33.6368	23.2262	28.8962	51.6927	40.2693	99.1177	96.5601	85.6138	66.0952	82.6668	100.122	82.0774	76.3354	98.6938	45.993	32.2991	28.8906	25.7837	101.603	36.3507	88.1928	81.553	76.8832	56.4025
Cre14.g627650	0.779512	1.16967	0.772986	1.00932	0.666612	0.45373	0.738407	0.794264	0.958458	1.09777	0.999549	1.13276	1.14861	0.835605	0.749879	0.854751	1.00574	1.26524	0.970051	0.488693	0.453149	0.593414	1.27839	1.03024	0.923421	0.944885	0.97847	1.148	1.1414	0.833199	1.31418	1.32149	1.05661	0.751916	0.613359	0.546601	0.678489	0.807599	0.854909	1.09701	0.92473	0.965656	1.3131	0.906151	0.736442	0.943425	1.39035	0.410362	1.14792	0.956371	0.815237	0.504197	0.475116	0.689341	1.05792	0.972836	1.67854	1.21056	0.562488	0.374091	1.09804	0.854274	1.10699	1.30847	1.4391	1.04403	0.968665	0.7606	0.667928	0.761447	1.16886	1.64919	1.35162	1.01227	0.674484	0.829465	0.724772	1.10506	1.28794	1.57215	0.816784	0.617834	0.840008	0.625232	1.22544	0.791756	1.59779	1.33622	0.943014	0.532675
Cre14.g627700	0.865439	0.550921	0.746204	0.727339	0.711181	0.616026	0.6481	0.927439	0.680167	0.736395	1.06071	1.10564	1.03753	0.808101	0.794619	0.805287	0.885911	0.647249	0.641863	0.602082	0.589556	0.640094	0.810822	0.784916	0.576424	1.36249	1.21439	0.876365	0.825652	0.902862	0.942652	0.749294	0.7209	0.66337	0.632827	0.538126	0.68052	0.707428	0.732565	0.729093	1.24439	1.2589	0.956475	0.70894	0.819239	0.843649	0.57523	0.270131	1.07164	1.01489	1.10245	1.12826	1.1737	1.04632	0.645954	2.286	1.88175	1.10516	1.17533	0.946407	0.915847	0.280292	0.922992	0.838434	0.801076	0.918058	0.955948	1.01827	0.810052	0.679891	1.7968	1.8406	1.58412	1.36375	0.763346	0.914241	0.21932	0.906074	0.697524	0.753862	0.822395	0.851753	0.709128	0.685788	0.673555	1.75644	1.85559	1.22543	0.866927	0.76685
Cre14.g627726	0	0	0	0	0	0	0	0	0	0	0	0	0	0	0	0.00872841	0	0.00764183	0.0040036	0	0	0.00391863	0	0	0	0	0	0	0	0	0	0	0	0	0.0028658	0.00257821	0	0	0.00320762	0	0	0	0.00448507	0	0	0	0	0	0	0	0	0	0	0.00449219	0.00440295	0.0132003	0	0	0	0	0	0	0	0	0	0	0	0	0	0	0	0.0328906	0.00455379	0	0	0	0	0	0	0	0	0	0	0	0	0	0.0245373	0	0	0
Cre14.g627750	0.753466	0.665025	0.759231	0.657617	0.630563	0.612114	0.901578	0.86368	0.765796	0.870558	1.48446	1.15699	1.00967	0.733062	0.826015	0.842756	0.692712	0.609745	0.595947	0.435606	0.578165	0.620083	0.762291	0.853841	0.775641	1.34139	1.42077	0.801303	0.787798	0.762907	0.899272	0.56074	0.62577	0.499391	0.564934	0.449465	0.779044	0.738613	0.739853	0.678588	1.39682	1.25186	0.823993	0.704361	0.806673	0.932589	0.536867	0.70614	1.17774	0.989824	1.10685	1.32675	1.67847	1.28313	0.395597	1.79674	1.93387	0.772599	0.976554	1.09695	0.848233	0.445458	0.919017	0.879504	0.938255	0.88559	1.07224	0.892089	1.18718	0.481447	2.10615	1.60255	1.22745	0.958292	0.886189	0.853889	0.283717	0.750467	0.935713	0.838216	0.958135	0.934177	0.841275	0.866098	0.560207	1.63823	1.55476	1.05334	0.934721	0.646754
Cre14.g627788	1.517	1.48223	1.14165	1.22236	1.07513	1.05113	1.25236	1.39628	1.43832	1.42745	2.03192	1.97374	1.57327	1.47771	1.40222	1.32882	1.39251	1.12918	1.14732	1.08374	0.997364	1.22323	1.62001	1.53429	1.44551	2.30495	1.8599	1.28798	1.34005	1.57352	1.36761	1.44785	1.24941	0.952843	1.27955	0.986222	1.28241	1.61061	1.51013	1.51622	2.25034	2.00028	1.5435	1.12278	1.25708	1.18626	1.20873	0.650024	1.78577	1.73205	1.90618	2.11494	2.80542	1.84479	0.895624	2.64292	2.53224	1.73779	1.57566	1.45794	1.48521	0.912565	1.58649	1.4134	1.59779	1.53872	1.45158	2.01998	1.27768	0.787376	2.26688	2.24417	1.78853	1.68962	1.37498	1.41525	0.717726	1.57383	1.48268	1.35805	1.48872	1.37013	1.50801	1.46294	1.14955	1.88446	2.59765	1.79615	1.57071	1.34476
Cre14.g627800	4.52897	2.49118	3.09516	2.70397	2.77572	3.38159	6.00797	5.38686	4.48451	4.76158	10.3054	7.86117	4.61538	3.76233	4.62194	4.3423	1.94149	2.48575	3.1153	3.2499	3.57856	5.84843	6.39633	4.53385	6.23423	9.32731	8.78764	3.78802	3.35806	4.19066	4.80542	2.14517	2.99752	2.50713	3.41804	3.50258	7.55581	6.10585	4.07123	5.29984	10.4435	8.7111	4.34813	3.51967	3.69778	4.48174	2.80876	0.98202	3.19314	3.39865	2.75752	4.61675	6.25872	4.55559	4.40893	18.5224	17.1692	4.15259	4.30175	5.48484	3.56693	2.27478	1.26967	2.16623	1.27202	2.54512	3.64268	4.70299	4.36041	4.56043	21.0618	18.041	7.34824	4.46233	4.60854	4.07994	1.72845	1.68246	1.60443	1.90742	2.44606	4.13166	5.41219	4.74001	4.87641	21.6756	16.0413	6.11438	4.67134	4.89015
Cre14.g627850	25.8	18.5107	15.608	16.6589	13.2846	15.6972	21.1651	21.1397	20.8922	24.4587	46.3757	44.4259	37.1308	25.7836	25.3049	28.3136	15.8722	20.1717	20.8602	17.6613	17.313	24.0005	23.3577	28.5536	30.7988	46.2554	47.1295	42.2305	28.7618	29.2134	28.9628	18.3354	18.1326	20.2664	17.5259	17.2834	25.4884	22.4448	27.398	29.6624	49.3301	50.3508	41.1737	24.6679	24.5247	26.744	22.4229	2.78729	13.7823	10.2105	9.76822	19.7517	20.7952	20.6195	17.5193	49.7644	56.0218	43.6239	29.8664	28.8791	28.6906	17.319	4.60324	11.0133	8.9381	9.78713	18.5264	27.3615	22.5239	20.5295	47.8308	54.152	50.5924	33.7963	30.1964	27.7465	15.2367	7.28346	10.1684	8.26925	9.53469	19.2045	21.0721	19.9696	20.2082	45.9667	54.3695	52.7714	30.7905	31.1749
Cre14.g627900	7.95046	7.84769	7.34015	6.45511	6.45563	4.52147	5.42507	5.40719	6.24178	6.65837	14.8402	10.8822	8.46375	7.36647	7.08875	6.23345	6.7907	6.14501	5.57205	4.97845	7.8932	5.50521	5.8646	5.96734	8.29931	9.34736	10.7666	9.00778	6.53681	7.3857	6.05194	5.68242	5.92596	5.88285	4.81844	4.25033	9.81096	5.23783	5.74489	5.70851	9.41268	9.50759	9.70158	6.38699	6.44636	7.16268	5.8082	4.47621	8.00836	6.02987	4.59447	7.10392	7.37146	6.80358	6.96966	12.0808	11.6763	16.3523	9.16561	8.01043	7.35597	5.04998	5.75304	7.22237	5.02522	4.03222	5.11001	10.0506	5.39159	5.27332	11.2331	13.1214	11.4166	9.48847	7.35383	7.21622	5.51411	6.04432	6.18589	5.58544	4.79323	5.80575	5.75265	6.83036	6.48222	12.5471	11.8605	10.7642	9.97797	10.145
Cre14.g627917	0	0	0	0	0	0	0	0	0	0	0	0	0.0365526	0	0	0	0	0	0	0	0	0	0.0201929	0	0	0	0	0	0	0	0	0	0	0	0	0	0	0	0	0.0116368	0	0	0	0	0	0	0	0.0134548	0	0	0	0	0.0437508	0.0981397	0	0.0288384	0.0741295	0	0	0	0	0	0	0.0170573	0	0	0.0166363	0.0350197	0	0.0263642	0	0	0	0	0	0	0	0.0107718	0	0	0	0.0142232	0.0144267	0.00966423	0	0.021966	0	0	0	0
Cre14.g627950	3.01574	1.54727	2.41737	2.43745	2.26441	2.01737	2.39574	2.41724	2.2992	1.90732	4.78834	2.97839	2.42147	2.25839	2.30652	2.24152	1.00375	1.49681	1.63808	1.99608	1.90232	1.87622	2.25297	1.36672	1.71742	4.50667	4.01183	1.11916	1.65242	1.74383	2.35226	0.929808	1.61039	1.76501	1.65903	1.07732	3.32192	2.58766	1.6056	1.44905	4.3574	5.02408	1.60081	2.24281	1.80082	2.33331	0.888707	1.43417	2.65928	1.61498	2.45729	3.3708	6.31965	7.7821	5.40442	18.7309	11.6924	3.36399	2.34005	2.61712	1.66199	0.487029	1.40625	1.59727	1.82154	1.74913	1.69043	5.58177	3.82594	4.4648	15.228	9.99748	4.69762	2.10076	1.64365	1.76256	0.486313	1.64179	1.72061	1.92324	1.61213	2.02616	3.83723	5.49721	4.90603	19.9128	10.5468	4.68421	2.21769	2.02747
Cre14.g628000	2.89329	2.53346	3.37052	3.66401	3.59637	4.26531	4.33039	4.02926	4.39886	4.08097	3.14123	3.23623	3.1702	2.89855	3.04768	3.41585	2.82584	4.10026	5.40228	5.13183	4.03696	4.82964	4.71385	6.48695	4.04929	3.23186	3.58398	3.14229	3.12085	3.14995	3.22717	2.47892	3.71848	4.76265	4.92254	5.4421	3.87285	4.65994	5.77096	5.59338	4.39235	4.08791	3.65341	3.02579	2.68953	2.96325	3.45958	1.33052	2.86999	3.50879	4.9479	5.73168	6.20596	6.42748	3.99195	7.5502	3.94567	3.08553	3.98112	4.13511	3.10073	2.55104	1.25979	2.43337	3.23056	4.38905	5.56919	4.45653	5.61238	4.40216	7.84432	4.56236	5.43506	3.61738	3.21486	2.84747	2.23947	1.94705	2.38636	3.66409	4.34452	5.14183	5.02829	4.73922	3.25211	6.96166	5.01858	5.71706	3.10767	2.61321
Cre14.g628050	1.97847	2.33654	2.04455	1.68033	1.72787	1.61407	2.37927	2.38382	2.10879	1.22235	4.16063	2.88094	1.94455	1.80472	2.22316	2.28955	2.36571	2.32208	1.89241	1.36884	2.15509	2.40182	2.33451	2.27656	1.20523	4.11708	3.86826	1.87166	1.84598	1.87811	2.31019	2.3018	1.92176	1.55821	1.45136	1.58025	2.49982	2.26206	2.38256	1.50097	3.25257	3.62476	1.95109	1.72674	1.93694	2.04601	2.05869	1.97938	1.82364	1.67608	2.02299	2.58182	3.06863	2.95753	1.69239	4.19109	5.16999	2.06195	1.68184	1.87479	1.94327	2.06143	2.5935	1.82499	1.68974	1.89757	2.19527	2.76848	2.4874	1.3281	4.28814	4.89036	2.66694	1.98223	2.21607	2.14907	1.90155	2.08089	1.55163	1.84728	1.99205	2.44328	2.45251	2.51892	1.48924	4.94843	4.69984	2.41747	2.26972	1.86814
Cre14.g628100	29.4539	17.3328	16.1321	13.8208	17.4322	17.9141	23.8203	23.3871	24.3729	28.2787	57.7063	49.1679	32.566	28.4801	25.4191	30.1698	17.6756	18.0124	18.3024	21.0425	23.7473	30.8099	31.1283	29.8448	35.909	65.8849	56.5878	30.5335	30.7191	33.4931	30.0043	15.6394	17.658	17.4548	18.7419	21.6576	30.8397	33.6415	33.9392	32.1456	64.8669	55.1177	29.1182	25.4684	26.9675	29.2534	14.2517	4.1629	5.23114	9.92832	13.6674	14.8432	14.0585	13.1072	18.348	51.4586	47.4229	23.5634	25.7757	31.5137	25.2657	13.9507	4.89525	4.69192	8.63038	13.8182	13.8467	17.3449	13.4399	19.1784	55.104	52.1653	31.5221	33.5912	31.6833	29.2493	9.60613	6.06575	4.16348	6.99863	13.4691	14.4644	14.6351	16.1481	28.4194	61.157	49.2856	29.4394	29.8059	26.3697
Cre14.g628150	1.035	0.639294	0.48891	0.536118	0.63946	0.918578	1.12015	1.21531	1.08228	1.09765	1.94183	0.859186	0.596887	0.706973	0.592443	0.54492	0.562164	0.443007	0.345166	0.511249	0.737434	0.955271	1.09913	1.02423	0.773114	1.7738	0.889823	0.387579	0.560186	0.726537	0.762255	0.472918	0.41618	0.282924	0.749735	0.758809	1.2191	1.06563	1.06802	1.0293	1.90375	0.806598	0.413342	0.573206	0.882016	0.829134	0.214232	0.613358	0.769404	1.18518	1.93327	3.21378	4.40565	3.12502	2.02887	5.41554	3.05987	0.932971	0.900838	1.21592	0.584771	0.0831607	0.446279	0.568682	1.10804	1.77111	1.92428	1.19136	1.84511	1.73102	5.64185	2.23265	0.839351	0.689606	0.669255	0.575745	0.0989393	0.549682	0.240378	0.889069	2.10847	1.8871	2.346	2.38033	2.44869	5.27579	2.60785	0.809026	0.652157	0.612728
Cre14.g628200	0.520369	2.71074	1.82371	2.14744	1.64289	1.70752	1.59635	1.99992	2.21278	2.67447	1.37073	1.19505	1.01707	0.661979	0.52715	0.678948	3.02951	1.99904	2.17305	2.58363	2.85172	1.88308	2.51907	2.71382	3.6117	2.96604	1.44539	1.31458	1.52321	1.44508	0.763686	2.61359	2.1894	2.16957	2.29855	2.33231	2.6319	2.63962	2.81297	3.41288	2.33997	1.56331	1.4937	0.838969	0.812398	0.425748	1.75774	1.93399	1.43744	2.56997	2.22349	1.59181	1.45968	1.44431	1.01478	0.0912711	0.443159	0.960799	0.55195	0.431043	0.533355	2.26053	1.933	1.61505	2.58838	1.95275	1.52692	1.66252	1.23076	0.737056	0.0812133	0.625394	1.144	0.599298	0.895431	0.470024	2.23263	2.44893	1.72207	2.5304	2.02511	1.71808	1.13387	1.18777	1.7485	0.254909	1.01795	1.31856	0.285415	0.413272
Cre14.g628237	0.388421	0.741784	0.436003	0.580974	0.673276	0.534866	0.420109	0.531145	0.446866	0.694264	1.80778	0.660728	0.610994	0.402792	0.396946	0.277762	0.673698	0.267103	0.505444	0.684485	0.862701	0.556045	0.414684	0.404965	0.785929	1.69671	0.807996	0.589441	0.980125	0.744057	0.448613	0.45999	0.389501	0.513746	0.828253	0.731686	0.481338	0.378554	0.354753	0.628006	1.87333	0.78208	0.65046	0.589645	0.616266	0.241865	0.455298	0.498	0.24347	0.728942	0.492101	0.372672	0.287302	0.182793	0.362918	0.17216	0.194717	0.37142	0.668012	0.536159	0.374246	0.397661	0.313253	0.15478	0.545796	0.498444	0.22644	0.158886	0.230098	0.299039	0.246852	0.22306	0.399107	0.390362	0.64782	0.37045	0.302593	0.401267	0.199972	0.44696	0.454956	0.261523	0.213589	0.253852	0.402969	0.283247	0.275215	0.348467	0.22519	0.309663
Cre14.g628350	15.8582	11.8612	11.9463	11.2582	10.8073	10.9772	13.3015	12.8086	11.0373	11.1722	18.5828	15.4119	17.7196	13.4496	14.6585	13.2743	10.0817	10.5859	12.1775	11.5213	9.9077	14.9403	13.8611	13.1908	16.9428	21.8563	15.4571	17.1822	15.3779	15.9197	14.7053	10.2431	12.002	13.8826	13.1843	11.1841	14.8142	12.4997	13.6698	15.2763	21.8395	16.5588	15.0859	14.6179	14.6209	15.2519	8.95465	5.42671	17.7217	11.3703	11.9881	11.5961	14.9736	17.8883	9.81097	33.4401	23.3822	21.7077	13.1679	13.4464	14.5088	10.1022	9.95371	17.1001	15.2629	12.7617	14.1295	16.3654	13.6666	12.1926	40.6449	26.8913	22.7634	14.7716	14.4895	16.1348	8.25768	13.2635	14.3863	13.7189	11.9957	13.6797	15.2741	14.4858	9.91693	29.9009	21.7768	24.1047	17.3869	16.3098
Cre14.g628400	0.893402	0.780599	0.87687	0.610977	0.68638	0.517473	1.72711	1.41114	1.07015	0.680443	1.60732	1.53353	1.59429	0.863238	1.03577	1.55252	0.843796	1.26216	1.01731	0.906321	0.48023	0.856322	1.45616	1.52923	0.683585	2.58631	1.90742	1.67477	0.999856	0.834771	2.06481	1.24729	1.59226	0.651869	0.990352	0.851661	0.781495	1.11075	1.98874	1.27227	2.86301	1.77613	1.82345	1.13191	0.982119	1.5278	0.97658	0.422531	1.55243	1.14338	1.48899	1.39754	1.75559	1.75786	0.738401	4.29337	2.81652	0.999766	0.869318	1.15475	1.58766	0.657484	0.812645	1.28956	1.11322	1.24247	1.37383	0.651704	1.96932	0.981254	4.52803	2.6744	2.15224	1.21687	1.40239	1.05877	0.712769	1.20275	0.882704	1.3829	0.934451	0.876782	1.2417	0.854276	0.520734	2.27383	3.27334	2.20021	1.07887	0.879839
Cre14.g628450	15.3395	14.174	9.52989	6.78993	6.15716	5.28225	8.93828	13.3077	10.138	8.45156	32.4776	26.4697	13.4215	16.5704	13.1984	12.075	10.0923	5.708	4.00131	3.88638	5.34345	6.51357	10.2587	7.24895	6.83963	23.2004	34.1876	10.3628	10.2325	12.9394	10.6237	10.7585	6.55726	5.92013	3.91938	5.04498	8.14882	11.106	8.13258	7.03267	23.8349	29.9948	12.7397	12.6952	14.1171	12.8795	5.18043	6.90031	11.6051	9.79992	10.1869	14.0663	22.6483	24.5748	19.6398	71.3798	94.1212	59.7235	18.8699	14.5634	10.8743	4.52462	10.0593	8.41931	8.53007	7.12485	6.76948	14.6715	15.0806	8.03	50.5746	69.5498	41.9668	14.5633	11.9944	12.1628	4.00138	11.3858	5.95446	7.22773	7.82057	8.80121	11.1502	19.1737	14.9673	77.8521	79.7007	37.999	18.2764	11.4486
Cre14.g628500	1.69582	1.55735	2.97885	2.29645	1.73477	1.1044	2.29402	2.33277	1.81346	0.719903	0.887231	0.925489	1.61928	0.971418	1.16889	1.4783	1.3019	2.31119	1.42073	1.20716	0.619222	1.5486	1.45363	2.18067	0.904034	0.754839	0.613073	1.43114	0.849251	1.38939	1.43162	1.20965	2.17744	1.53508	1.66413	1.24761	1.6077	1.19867	2.14718	1.2673	0.882563	0.704674	1.48307	1.52822	1.20737	1.40218	1.38838	0.47187	3.90085	3.2789	3.89031	3.46703	3.91669	4.16643	0.958772	2.6083	1.32269	1.32218	2.01027	1.97353	1.58641	1.01522	1.84237	3.80967	4.03434	3.15031	4.48333	1.55137	4.2941	1.31392	2.43591	1.85685	1.50579	1.08628	1.61061	1.32527	0.766884	2.62454	4.0093	4.2589	3.19896	3.33421	3.80798	2.94335	1.2396	0.892	1.18737	1.29692	1.25557	1.36305
Cre14.g628533	0.0907097	0.0453703	0.0380072	0.0297345	0.0235066	0.0230997	0.076379	0.144982	0.100631	0.0877051	0.620345	0.223687	0.0943488	0.110299	0.110673	0.0656264	0.0303425	0.00718209	0.00376274	0.00598609	0.0111014	0.0626089	0.212829	0.0368881	0.0337117	0.59375	0.473308	0.0850888	0.0781303	0.0715412	0.0407807	0.0256297	0.0281935	0.0233329	0.013467	0.0121155	0.0428224	0.201308	0.0331611	0.0525643	0.571372	0.406264	0.134888	0.065611	0.0997675	0.0510622	0.0413884	0.104188	0.0797498	0.0259677	0.0537299	0.115859	0.225857	0.177321	0.0579329	1.46393	0.993912	0.158479	0.133207	0.108419	0.076122	0.0230039	0.113482	0.025683	0.0215092	0.0211288	0.0608335	0.0602614	0.0977114	0.0567088	0.738039	0.721277	0.346666	0.0703256	0.102375	0.102038	0.0178733	0.101948	0.0534761	0.0227892	0.0567813	0.055069	0.102404	0.14967	0.0333353	1.05837	0.616885	0.31389	0.0864586	0.0619859
Cre14.g628566	0	0	0.0858806	0	0	0	0	0.0614252	0.113693	0	0	0.067693	0.0666218	0	0	0	0.146918	0	0.0637669	0	0	0	0	0	0.0714136	0	0	0	0	0	0	0	0	0	0	0	0	0	0.051089	0	0	0	0	0	0.0867053	0	0	0.0490462	0	0	0.11382	0	0	0.0715488	0.140255	0.105123	0	0	0	0	0	0	0.103955	0	0	0	0.0606436	0	0.050179	0	0	0	0.14506	0	0.0578316	0	0	0.0392659	0.0476977	0	0	0	0.052589	0.0352285	0	0	0	0.394035	0.169063	0
Cre14.g628600	361.495	283.603	277.009	257.865	281.314	199.816	315.123	321.23	329.607	258.115	701.069	576.867	411.54	415.736	344.841	412.793	263.499	214.024	224.704	200.815	176.965	272.948	393.726	382.264	216.058	801.161	808.456	385.049	390.676	385.216	396.042	253.061	237.01	177.182	228.771	181.889	265.535	369.236	351.094	295.086	841.479	731.111	414.697	319.639	347.228	387.547	256.922	185.569	107.204	158.429	340.361	241.02	284.355	408.325	362.309	1066.3	1043.9	327.304	332.775	316.969	366.533	209.151	163.823	100.387	214.204	304.761	272.018	236.569	309.969	311.671	943.825	955.485	563.609	469.751	422.193	368.093	161.859	147.738	114.843	201.218	284.58	304.624	330.393	341.508	356.022	770.6	907.369	472.982	404.683	302.329
Cre14.g628650	0	0	0	0	0	0	0	0	0	0	0	0	0	0	0	0	0	0	0	0	0	0	0.0134105	0	0	0	0	0	0	0	0	0	0.0193441	0	0	0	0	0	0	0	0	0	0	0	0	0	0	0.00893564	0.0123115	0	0	0	0.0290559	0.0260707	0.0127764	0.0383044	0.0164103	0.0407756	0	0	0	0	0.00946967	0	0	0	0.0110485	0	0.0182841	0.017509	0.0438215	0.0159069	0	0.0217133	0	0	0	0.00715379	0	0	0	0	0	0.0256729	0.0228719	0	0	0.0179472	0.0102671	0
Cre14.g628702	0.626034	0.290588	0.290723	0.242408	0.369075	0.30556	0.733789	0.518018	0.516541	0.579528	1.82755	1.19	0.688454	0.543376	0.651197	0.804996	0.305388	0.368656	0.33705	0.388601	0.486036	0.793235	0.629503	0.660031	0.767661	2.17457	1.44709	0.637156	0.702479	0.572243	1.12313	0.597597	0.422486	0.297462	0.344274	0.358501	0.770403	0.59336	0.76764	0.733104	1.41467	1.41372	0.678802	0.515706	0.728638	0.613285	0.469578	1.03697	0.461528	0.313629	0.784124	0.67274	0.65354	1.01132	0.962077	6.13708	3.01173	0.60257	0.379091	0.486083	0.66764	0.327445	0.836553	0.39143	0.463893	0.749607	0.95082	0.659583	0.810589	1.33557	6.7996	3.50527	1.11565	0.605174	0.71096	0.630068	0.242851	0.676275	0.277609	0.476573	0.782688	0.822142	0.915108	0.76784	0.928243	3.61887	2.99993	1.08817	0.893608	0.643365
Cre14.g628752	0.358273	0.364911	0.420323	0.368296	0.519922	0.452531	0.813964	0.705483	0.534187	0.396409	0.300144	0.291551	0.365193	0.27606	0.433086	0.26309	0.249273	0.317709	0.307931	0.337623	0.466531	0.594646	0.960689	0.707109	0.316896	0.80255	0.474053	0.301121	0.259214	0.18322	0.483795	0.349577	0.339508	0.32685	0.488497	0.519867	0.473576	0.845078	0.473416	0.46505	0.572907	0.430171	0.261053	0.290238	0.356462	0.399055	0.399462	0.140827	1.54343	1.27179	1.01014	1.37328	2.44573	1.86762	0.622378	0.960404	0.517258	0.184999	0.457183	0.530473	0.54519	0.239864	0.278135	0.730363	0.788374	0.922973	1.08433	0.616452	1.64382	0.482902	0.65924	0.467203	0.416512	0.419977	0.332105	0.329384	0.133422	0.497101	0.684774	0.453649	1.00472	0.703747	0.899132	0.965542	0.278541	0.741983	0.624834	0.218565	0.330975	0.299909
Cre14.g628800	2.24462	1.91171	1.81581	1.73862	1.65383	1.98836	3.50298	2.65347	2.83439	2.52424	3.66319	3.42268	2.81722	2.08009	2.31693	2.82725	2.00908	1.77112	2.03467	1.95994	2.21649	3.18638	3.47399	3.0444	2.89465	5.20735	4.01709	2.60898	2.38943	2.35826	3.01367	2.02048	2.06622	1.76546	1.92697	2.14827	2.84995	3.24932	3.02025	2.81114	4.44094	4.4738	2.37955	2.26499	2.4352	2.37883	1.5114	1.22101	2.08038	2.56148	2.79764	3.0857	4.18844	4.58602	4.24902	6.27358	6.0829	2.52693	2.16174	2.56919	2.2789	1.51144	1.6913	1.64387	2.36635	2.66483	3.01096	3.03478	3.55763	4.101	6.83139	6.74736	4.03346	2.40287	2.62396	2.49416	1.18686	1.89449	1.43497	2.29008	2.37358	3.26868	3.45559	3.86137	4.01893	5.76682	5.85821	3.26065	2.75057	2.13173
Cre14.g628850	17.2261	25.7682	19.207	16.0997	14.6204	13.8817	19.9065	17.5117	17.0446	21.2292	45.0359	29.7797	20.1939	15.9579	15.0696	12.4708	21.1229	14.3085	12.6941	12.2167	14.4877	17.5889	24.4824	23.8424	18.5456	58.542	24.9825	18.0505	15.222	18.9759	18.1689	18.7994	13.0908	11.6078	11.8536	13.86	24.4495	22.6152	24.1493	19.7037	49.7105	31.0215	17.849	14.0972	17.7932	17.6755	22.7753	19.7282	8.24856	14.9872	15.5717	15.8788	10.7788	10.0817	12.2943	12.8318	20.1447	8.12853	19.8327	21.3467	12.8832	16.6984	21.6312	10.646	17.2772	14.8135	13.3641	14.9547	10.8524	8.46353	15.501	17.8101	12.7155	22.0167	15.2554	11.9839	16.6564	17.1131	9.69059	13.2181	13.8126	12.4025	8.35792	8.05194	14.8611	10.3642	14.4874	11.2174	15.0965	12.6396
Cre14.g628900	1.38473	1.80858	1.68058	1.72565	1.29059	1.17948	1.18333	1.38232	1.47086	1.88987	2.76206	1.83982	1.56445	1.43854	1.16068	1.33001	1.94861	1.50186	1.24784	1.35653	1.29878	1.09243	1.50444	1.20822	1.39748	2.16758	2.17182	1.32311	1.66498	1.29726	1.2158	1.47956	1.52368	1.41862	0.99742	1.1384	1.45957	1.27919	1.20525	1.2682	2.0352	2.2216	1.59982	1.16852	1.4045	1.24181	1.07448	1.24237	2.13784	1.77018	1.33639	1.6584	2.0199	1.46235	3.0267	3.05141	3.59381	2.15741	1.43867	1.38615	1.25554	1.16854	2.02297	1.78457	1.56249	1.26028	1.50318	1.56823	1.00922	1.87019	3.95724	3.27473	2.0659	1.60016	1.50893	1.36677	1.0661	2.0533	1.62824	1.49753	1.29175	1.69098	1.43503	1.43621	2.99577	2.82913	2.99538	2.10976	1.42749	1.37757
Cre14.g628950	0.341408	0.3038	0.597218	0.475089	0.564704	0.347766	0.495698	0.575015	0.585368	0.328402	0.505251	0.479794	0.356378	0.358516	0.385881	0.329999	0.442071	0.553421	0.622519	0.427346	0.584961	0.521667	0.836719	0.817432	0.558691	0.784957	0.404784	0.354826	0.321677	0.273073	0.529331	0.537293	0.525368	0.365756	0.579894	0.50248	0.770337	0.67504	0.806202	0.530407	0.656095	0.607292	0.458552	0.272611	0.417429	0.331744	0.349619	0.560797	0.948887	0.752462	0.688764	1.0301	1.15704	0.851583	0.553318	0.506099	0.499896	0.453947	0.619401	0.439309	0.402543	0.320255	0.510901	0.731739	0.73469	0.721268	0.798832	0.751152	0.979737	0.912503	0.568272	0.437855	0.712918	0.514007	0.479503	0.293754	0.382286	0.645885	0.743118	0.605432	0.77771	0.776566	0.720864	0.680765	0.751295	0.428325	0.587975	0.579646	0.455949	0.338033
Cre14.g629000	13.0437	10.2577	7.00873	4.92992	5.00526	7.46231	12.5625	12.0552	11.1847	9.56632	27.346	29.9889	13.2591	10.9493	11.6106	12.4423	8.24448	5.88785	5.21975	5.08746	6.69812	12.6739	12.6532	9.03557	8.42342	28.604	37.68	11.2064	9.65879	13.8198	10.924	8.25312	5.6336	5.32315	4.66816	7.28974	14.028	12.9467	9.54801	8.88574	24.8481	33.5387	11.3849	9.93197	12.2965	12.5852	5.01829	2.0751	3.3789	3.7821	6.56112	6.54902	10.3573	15.2558	10.9206	38.1836	52.9266	14.1119	6.84797	10.0158	10.3902	4.36654	3.55242	3.85714	4.3242	5.83556	9.82649	16.1275	11.9414	9.16525	44.3277	48.4699	19.3277	9.96729	13.0838	13.6848	3.57724	4.46887	2.66721	3.91468	6.07369	10.7533	14.0812	14.9605	11.9849	52.7906	43.7947	13.7567	13.2387	11.6744
Cre14.g629050	11.3808	6.21558	6.53337	6.83771	7.10772	6.36146	5.41869	7.28869	6.38431	4.64567	7.87252	8.30604	9.00168	9.30209	8.01828	6.54227	4.81429	4.37494	5.43098	5.22798	5.4588	4.19851	5.31285	5.01344	3.11329	5.51424	4.58785	6.86091	6.93185	5.80317	5.89518	4.40989	4.46017	5.38463	6.18052	5.03864	5.60464	5.70869	5.25096	3.46586	5.75888	4.56758	6.82657	9.30952	7.8978	9.9434	2.81663	1.18945	4.66283	9.32935	13.1443	12.0059	13.8823	13.8401	9.96127	5.97897	5.20102	15.034	13.5743	12.265	6.2961	2.04201	2.29598	4.64943	11.2455	10.1052	10.8902	9.36128	8.11281	5.67409	5.64803	4.71376	11.9777	10.6322	6.67862	8.865	1.80365	3.82038	5.56339	10.3944	10.7503	11.1518	12.0401	10.7099	6.814	3.28268	4.203	13.6799	7.46793	7.16501
Cre14.g629102	0	0	0	0	0	0	0	0	0	0	0	0	0	0	0	0	0	0	0	0	0	0.00487116	0	0	0	0	0	0	0	0	0.00490351	0.00564986	0	0	0	0	0	0	0	0	0	0	0	0	0	0	0	0	0	0	0.00444162	0.00392925	0.00622355	0.00558414	0	0.00820451	0	0	0.0060754	0	0	0	0	0	0.00812833	0	0.00473303	0.0099631	0.0117489	0	0.00625749	0	0.00566072	0	0	0	0	0.00306457	0	0	0	0	0.00410439	0.00824841	0	0	0	0	0.00439825	0
Cre14.g629150	0.181459	0.166177	0.189232	0.13733	0.0831571	0.223751	0.173992	0.242199	0.164812	1.86984	0.641344	0.223736	0.0849875	0.293786	0.171498	0.443362	0.285388	0.0846914	0.266222	0.111765	0.196362	0.188191	0.691444	0.378598	3.14296	1.06427	0.228165	0.130438	0.273835	0.277505	0.506388	0.214077	0.335537	0.156678	0.211737	0.228587	0.767965	0.888169	0.657653	3.08198	0.460405	0.301541	0.277526	0.16579	0.681242	0.190674	0.122013	0.799149	0.176327	0.127588	0.151796	0.221863	0.0462381	0.199141	1.78513	0.243823	0.584967	0.164384	0.14444	0.313164	0.548553	0.258345	0.723339	0.187482	0.214384	0.186863	0.348126	0.0962277	0.101837	0.816386	0.850772	0.39489	0.428977	0.290249	0.274976	0.365849	0.272235	0.505458	0.248918	0.139342	0.17467	0.33972	0.103679	0.104179	1.65244	0.301792	0.396576	0.428403	0.196062	0.186542
Cre14.g629200	0.879548	0.942411	1.11021	0.91918	0.366488	0.301599	0.298637	0.633303	0.703314	1.07629	0.555846	1.11668	1.35263	1.48246	0.835283	1.31204	1.2351	1.28385	1.24409	0.241366	0.238732	0.128698	0.642155	0.572914	0.600355	0.384234	0.348079	1.70172	1.20412	1.16397	1.22577	1.36641	1.05259	0.857183	0.347523	0.286594	0.215832	0.679177	0.891398	0.98908	0.358375	0.336915	1.41636	0.957425	0.928327	1.14383	1.5778	1.64927	1.30768	1.7052	0.388157	0.367337	0.0632419	0.192931	0.64516	0.0500232	0.685788	2.15368	1.79036	0.909645	1.4421	1.37806	1.94571	1.5287	1.47024	0.468566	0.461719	0.303727	0.270615	0.411582	0.101739	0.540108	2.77259	1.12479	0.917311	0.993363	0.966905	1.26434	1.08189	1.36812	0.351719	0.320732	0.0917569	0.0726423	0.527691	0.0889054	0.88336	1.87503	1.00114	0.572767
Cre14.g629241	0.145591	0.0750272	0.159962	0.0859043	0.0905489	0.116523	0.133735	0.100837	0.129213	0.30602	0.248918	0.290638	0.1304	0.152186	0.15486	0.179942	0.111316	0.103747	0.0885763	0.0928757	0.142545	0.114282	0.185903	0.127184	0.257014	0.394136	0.372669	0.105614	0.150481	0.165188	0.186445	0.0914142	0.117318	0.0665776	0.0893413	0.134824	0.131735	0.160454	0.154835	0.374965	0.326068	0.31447	0.171394	0.123694	0.166973	0.196695	0.0362342	0.071225	0.183467	0.13496	0.125764	0.37827	0.302089	0.171667	0.367507	0.710203	0.426539	0.221389	0.176939	0.295299	0.166782	0.0562618	0.0853273	0.0942215	0.111788	0.0763025	0.241227	0.104781	0.177423	0.245752	0.815026	0.396915	0.242713	0.214462	0.186224	0.156397	0.0215154	0.0917313	0.0873363	0.0623169	0.0818898	0.189869	0.139458	0.180169	0.285355	0.364008	0.475009	0.248791	0.103187	0.132652
Cre14.g629283	0.611799	0.196779	0.4231	0.271899	0.373826	0.373915	0.628033	0.40349	0.546784	0.530621	1.19463	1.36575	0.531402	0.450061	0.558472	0.611518	0.249886	0.364066	0.373993	0.315339	0.37516	0.475872	0.716642	0.692551	0.720407	1.38795	1.83737	0.500672	0.481471	0.606285	0.759081	0.152846	0.392316	0.309219	0.299831	0.370896	0.489473	0.681933	0.54534	0.612021	1.40084	1.94168	0.469245	0.434755	0.513612	0.507527	0.261784	0.0575312	0.546938	0.47196	0.600798	0.838575	0.654757	0.730163	0.625173	2.5895	2.75763	0.638823	0.374371	0.692289	0.389111	0.176383	0.103648	0.39385	0.293195	0.399013	0.633101	0.628909	0.729865	0.58056	2.67093	2.83689	1.03795	0.454346	0.488423	0.559179	0.0799424	0.290172	0.402836	0.377518	0.495665	0.559515	0.598363	0.764478	0.611124	1.96301	2.75056	0.808857	0.462725	0.369661
Cre14.g629300	4.17555	1.21332	1.8828	1.66343	2.51014	2.42405	3.26457	2.68098	3.21122	7.95592	7.74641	8.53084	5.20729	3.90402	3.46699	4.60311	1.06137	1.95398	2.38011	2.34619	2.86927	3.29399	3.37521	3.7983	8.362	8.55362	7.87346	5.95521	4.6144	4.46897	5.1503	0.762661	2.08805	1.8515	2.17084	2.71523	3.80458	3.78978	4.60322	9.36362	7.94085	9.00989	5.56203	3.72413	4.2324	4.10975	1.22839	0.516717	1.53235	1.46343	1.95857	2.61158	2.08025	2.23265	4.55251	13.4377	8.56769	5.14998	3.87401	4.00553	4.22828	0.519678	0.782283	1.54721	1.60403	2.02539	2.79899	2.04936	2.71374	4.64297	12.276	9.11956	8.49271	6.26605	4.36937	3.87338	0.444478	1.40257	1.61282	1.42947	1.952	2.72073	2.63302	2.05013	4.84325	9.03835	9.24446	8.00605	4.47261	4.15014
Cre14.g629400	1.92795	1.37457	1.56018	1.36845	1.2012	1.40874	1.79062	1.56457	1.78863	0.992454	4.15324	3.42941	2.13364	1.55695	1.80364	1.73145	1.52713	1.46462	1.40924	1.20172	1.58559	1.36764	1.81974	1.58709	1.13018	3.48987	3.50762	1.91208	1.81026	1.948	1.71796	1.1592	1.24284	1.19726	1.11988	1.24591	2.07272	1.71797	1.57399	1.12813	3.95948	3.62832	1.67237	1.63622	1.72131	1.90161	1.51069	2.20917	2.49325	1.70728	1.7853	2.0838	2.38206	1.90953	0.531927	4.863	4.76567	2.05393	1.72762	2.27326	1.6855	1.0274	2.54076	1.93311	1.53118	1.41668	1.64688	2.34302	1.58825	0.710963	5.68356	5.73141	3.21261	2.38835	1.98751	1.75061	0.865117	1.8238	1.9385	1.65158	1.66117	2.04888	1.75809	1.80122	0.887582	5.21875	4.63872	2.70285	2.42752	1.94281
Cre14.g629429	1.3536	0.679089	1.22399	1.08073	1.02233	1.14815	1.54227	1.46376	1.54743	1.49259	1.29477	1.38977	1.53875	1.09105	0.95869	1.38885	0.713676	1.74027	1.29747	1.26916	1.1553	1.2871	1.74734	1.6616	1.62324	1.55415	1.54662	1.41151	1.5129	1.33346	1.33019	0.610411	1.40133	1.2745	1.13373	1.28718	1.46331	1.5347	1.72316	1.54738	1.77497	1.63799	1.33565	1.15984	1.29137	1.269	0.748062	0.440536	1.72801	1.14089	1.50743	1.83649	2.18527	2.74113	1.62615	2.72669	2.10517	1.56583	1.2771	1.41866	1.50329	0.597214	0.905146	1.43042	1.26	1.03788	1.67858	1.79012	2.28575	1.57228	2.31476	2.59275	2.24691	1.88974	1.46294	1.22509	0.666282	1.12645	1.3115	1.16811	1.21173	1.72498	2.00511	1.87918	1.60512	1.86407	2.65066	2.03146	1.56502	1.17341
Cre14.g629464	2.99624	2.34751	3.19971	2.98511	2.97307	2.24338	2.40135	3.35942	3.10237	2.30597	4.5845	4.17584	3.36394	2.94839	2.75917	3.03966	2.93821	2.8032	2.46875	2.22401	2.46812	2.11795	3.28753	3.31285	2.47333	4.06338	4.46503	3.20838	3.08291	3.16247	2.84269	2.11886	2.79202	2.39008	2.53362	1.96811	2.34839	3.25571	3.47924	2.69095	3.95205	4.33036	3.63199	2.4821	3.07877	3.23586	2.34224	2.43646	3.92432	3.14506	3.51065	3.54011	3.49636	3.95481	3.2302	4.84217	5.74552	4.39334	3.45852	3.16846	3.1806	2.00677	2.87301	3.19033	2.9937	3.32475	3.50761	3.98951	3.30024	3.50216	4.16989	5.30453	5.97127	4.03039	3.41915	2.97025	1.57181	3.61732	2.58083	3.45781	3.22001	3.33136	3.45261	3.42203	3.38905	4.64066	5.5942	5.14633	4.11382	2.97823
Cre14.g629500	15.1889	26.1783	19.9029	15.9904	11.0045	11.5345	20.4923	16.2961	15.2809	10.4335	22.8806	22.529	22.4614	18.0468	15.3253	16.7333	29.4074	24.928	16.9832	13.2892	12.1188	18.0659	17.4462	21.0234	7.53418	24.5253	21.3722	24.2219	17.377	16.6391	17.8616	31.7298	20.825	16.0555	11.3745	12.8104	19.6276	14.9063	15.6002	10.1766	25.9622	24.1798	21.6065	16.0475	15.8335	15.6386	34.8206	57.6677	32.0608	17.0292	13.888	20.1127	20.7109	32.5868	60.9108	91.4591	47.0305	35.087	20.0732	18.7487	18.555	41.4048	65.675	36.4322	17.1479	12.1239	20.7088	41.8265	41.9266	74.2074	67.8512	74.4112	46.0465	25.5163	18.2799	17.3683	49.3409	50.3838	37.1452	16.089	12.1534	23.0357	19.1417	28.9548	51.3065	62.5883	52.5275	41.8964	20.8612	16.0762
Cre14.g629550	9.23182	8.36356	6.12439	4.22861	5.9232	5.37101	10.7381	7.38887	7.03761	7.11373	23.9001	17.5168	11.1175	8.78934	7.27338	10.4019	7.57072	6.33023	4.80172	4.40213	7.02337	8.22467	9.37106	9.55216	7.22322	24.1091	18.7362	13.1589	11.2801	9.30464	12.6695	8.75413	6.87723	4.60514	3.96141	5.04445	11.433	8.1307	9.45465	7.76899	25.5405	20.1918	14.7699	9.24115	8.13361	9.6086	12.0648	6.36927	11.4061	8.98659	7.75363	13.7023	13.0524	10.8896	12.6871	35.4539	22.5897	15.1869	14.7287	11.8672	9.52594	10.502	7.01528	9.24517	5.58273	7.7547	9.19112	10.3051	10.8713	13.6916	29.2659	26.6047	20.2264	13.8419	9.57685	7.88856	8.819	6.43975	8.78139	5.60005	7.06178	9.0656	8.25563	8.90246	10.7752	27.3627	25.3138	19.299	10.0335	9.00787
Cre14.g629600	3.33225	2.17298	3.67629	2.9217	4.18703	2.63541	4.28233	3.86458	3.92715	2.58296	7.64637	4.37583	3.17241	3.17976	3.29266	3.72156	3.18987	3.21322	2.62741	2.80329	3.31888	4.20394	4.1044	3.77027	2.53723	6.91915	4.25676	3.37277	2.92925	3.1645	3.25527	2.71483	2.67204	2.55284	2.71408	3.02935	5.0582	3.89081	4.44957	2.78394	6.56192	5.71049	3.26062	2.88706	2.70615	3.3449	2.73742	0.592948	2.95107	2.40422	3.74899	3.70158	3.81681	5.73722	2.54344	7.2882	4.93362	2.96347	2.65042	2.65128	2.97066	2.21225	2.03905	2.28581	3.0578	3.26875	3.47127	3.71653	4.5684	2.9165	7.55657	6.57023	4.31271	3.24925	3.05348	2.76744	1.66281	2.36386	2.74201	3.09155	3.14835	3.44107	3.67195	4.15469	1.85844	6.57868	6.48454	3.5728	2.753	2.4784
Cre14.g629650	19.4884	16.9933	15.7501	11.3189	11.9671	8.80679	15.4184	13.7043	14.8799	13.8203	26.4241	31.0057	29.1216	20.6445	20.5879	23.0937	15.632	15.7637	14.7777	12.3929	12.3042	14.7478	14.1465	17.7393	15.8895	27.4235	30.8406	30.6505	22.3429	21.9254	23.4827	15.8546	16.4468	12.5059	11.4289	11.0849	18.1076	14.1405	18.0421	16.8513	26.0942	32.1716	29.8506	20.2875	19.8241	18.843	16.42	1.30834	9.16677	7.64195	7.24552	11.3848	13.6815	10.1395	6.79191	16.4749	28.8742	19.9801	22.358	21.8652	20.3533	15.7932	2.67065	9.56551	7.6874	6.14619	11.0298	14.3758	9.11894	5.36762	18.6291	22.7216	26.9331	24.6028	21.4137	19.3949	10.9436	5.49314	8.321	7.21945	6.72167	10.813	10.075	8.40432	4.86157	13.811	22.8497	25.1731	18.159	18.4193
Cre14.g629700	3.45231	2.44525	1.77358	2.05386	4.69738	4.63191	3.15468	2.83831	2.68249	5.14113	1.64695	0.4205	1.29236	2.65357	2.46852	2.9392	3.1622	1.47899	3.16194	5.41171	7.16579	6.62499	5.59122	4.01197	5.33891	2.15256	0.288632	0.572021	2.87151	2.60083	3.62891	3.16356	2.27372	3.10988	5.41212	6.71725	7.75061	6.20665	4.77708	5.2192	1.21003	0.271392	0.685083	2.4062	3.63793	3.14353	2.18894	0.935386	0.81745	3.27493	3.98171	2.1672	0.860333	0.686171	1.43679	0.320778	0.0785299	0.284561	1.43369	2.51813	2.71804	2.67658	0.940308	1.05031	3.59227	5.15582	1.57954	0.57039	0.410139	0.63888	0.524257	0.0951508	0.165991	1.81836	3.68066	2.86753	2.1704	1.20246	0.873281	3.06314	5.04735	1.50299	0.88833	0.495259	1.66913	0.506121	0.0851823	0.203975	1.38798	2.50426
Cre14.g629750	3.75842	4.67632	3.56089	3.32417	3.5948	2.98442	2.97503	3.07729	2.85675	3.05652	4.94103	3.6546	4.77841	3.98733	4.61283	4.21775	5.6231	3.91046	3.93869	3.34608	3.57105	2.7578	4.0083	4.02016	3.49992	4.07327	3.99112	5.14214	4.54583	3.97118	4.65292	5.16967	3.67556	3.92711	3.71414	2.93253	4.36111	3.52052	4.18894	3.33289	4.22831	4.12521	4.35678	3.81413	3.89861	3.5005	2.65875	2.70131	3.09104	2.98327	3.07244	2.30287	2.75425	3.01674	4.50614	8.50488	6.979	5.90804	3.64547	3.6383	4.31047	2.88539	3.88979	3.58905	3.67013	2.69496	2.50976	4.78656	2.57634	4.02217	7.49698	6.64263	6.84972	4.23699	3.87801	3.96292	2.52714	4.03816	2.96841	3.99918	3.02032	2.58939	2.56916	2.9159	5.17601	6.49057	6.58212	5.85471	3.79647	3.83055
Cre14.g629800	34.5885	38.3669	31.6357	27.2596	26.2877	21.1123	24.7592	28.0216	31.0986	37.7965	50.1578	51.1517	49.9359	36.0301	33.8322	33.3209	30.0616	26.2779	26.7953	27.5321	33.3893	30.9086	27.6536	30.755	45.9928	37.4456	44.4888	55.4401	41.0222	37.3992	31.8802	30.6841	22.9232	28.4166	27.0862	23.9173	42.6552	30.4666	34.3987	34.3304	41.7714	40.7837	58.0313	33.4867	35.6939	35.1487	30.3331	10.3497	8.57233	7.24659	8.32997	6.07946	4.62011	8.72724	8.34003	21.4777	32.7407	61.8789	36.3184	35.3831	40.4623	25.7119	14.582	9.48034	7.20921	7.80703	8.39567	24.68	9.27277	7.15066	25.9159	32.3753	58.0801	52.1884	36.5754	37.1969	28.8181	17.2183	8.20335	8.61031	8.1141	10.4348	11.5784	9.30309	9.30259	23.9287	32.8328	59.8984	47.6015	57.6996
Cre14.g629840	3.43616	6.2122	9.03007	8.76765	4.68733	3.01013	8.0276	7.30444	6.6888	2.993	4.38652	3.13518	3.16896	2.40137	3.43131	3.30636	5.88493	8.45574	3.83136	3.42858	2.11948	5.78132	5.98903	6.08624	2.68176	4.78158	2.17858	1.87721	2.32036	1.43775	3.53901	5.07445	6.31303	4.12473	2.34256	3.03272	3.63362	4.27041	6.58691	2.38942	5.89873	3.2089	2.05664	3.31387	2.71333	3.8273	14.2074	9.08623	2.11469	3.93472	1.92339	2.9619	3.6932	2.59727	2.72124	8.42162	12.6279	5.78985	4.28736	4.59985	4.07544	9.13233	6.05082	1.86796	2.54214	3.13747	3.6437	2.87627	2.70089	1.86462	8.93208	6.99458	4.63025	3.58041	3.8367	2.39857	5.16595	4.57105	1.79116	2.68575	2.40903	2.59599	2.89644	2.02847	2.20003	7.21652	7.09343	7.15188	3.31544	2.21893
Cre14.g629880	1.10195	0.976825	1.0431	1.30916	1.08353	1.10149	1.39612	1.1119	0.895723	0.600045	1.63309	1.09203	0.768568	0.945785	1.00134	1.24521	0.592521	0.605032	0.717691	0.880109	1.21753	1.28784	1.14603	0.820854	0.803754	2.00109	1.34138	0.551803	0.86102	0.825911	1.18443	0.556748	0.801648	0.69847	0.993206	1.02448	1.80372	1.07093	1.02542	0.791729	1.9435	1.33957	0.783898	0.878987	0.996191	0.941477	0.741582	0.184003	0.557743	1.24414	2.38058	3.47059	4.35279	2.98623	2.21656	4.01286	1.91771	0.405833	0.905322	1.32641	1.07742	0.579799	0.248625	0.460709	0.874241	1.69177	1.85423	1.4607	1.52015	1.02756	2.87256	2.25195	0.734687	0.804819	0.922094	1.02572	0.539773	0.25043	0.478676	0.941792	1.73441	1.89649	1.8595	1.73136	0.847766	2.7787	1.31958	0.655986	1.03067	1.15151
Cre14.g629920	0.0312353	0.0099419	0.00610752	0.00716723	0.0113321	0	0.00836839	0	0.0242563	0.0551492	0.0155759	0.0385127	0.0189516	0.0139929	0.0102603	0	0.0417931	0.00865589	0.0272092	0.0144289	0.0133795	0	0.041878	0.0395179	0.0304721	0.0662583	0.0430515	0.0410197	0.0251101	0.0181519	0.00893619	0.0102964	0	0	0	0.0116813	0	0.0148541	0	0.00603341	0.0275448	0.031253	0.0101604	0.0150618	0.0431632	0.00820539	0	0	0.0480574	0.00894183	0.0242833	0.0143214	0	0.0203532	0.0199489	0	0.0128114	0.0636664	0.0110718	0.110869	0.0349495	0.00792124	0	0.0353752	0.0370328	0.0190984	0.017251	0	0	0.0205037	0	0.0372551	0.0825291	0.0169514	0.00822555	0.0132948	0.0161558	0.0167547	0.0271367	0.0244139	0.0119014	0	0.00747988	0.00501065	0.00892796	0.0113888	0.0138967	0.0280224	0.0400771	0.0186764
Cre14.g629960	0.0680687	0.101106	0.0576751	0.0624759	0.139939	0.121338	0.188445	0.184045	0.10572	0.0400607	0.10183	0.0909216	0.0825995	0.0508227	0.11925	0.16518	0.0379485	0.0440139	0.0395299	0.110053	0.18466	0.251491	0.167312	0.172237	0.059027	0.105887	0.101637	0.10131	0.0273602	0.0988928	0.103861	0.0897521	0.0822751	0.088518	0.103751	0.0890968	0.224938	0.205013	0.184746	0.0920369	0.106713	0.0983771	0.0664256	0.0711167	0.0985413	0.0834463	0.0263522	0.0354718	0.293237	0.435192	0.388071	0.46294	0.725013	0.687488	0.210119	0.391004	0.465315	0.269778	0.096512	0.0920413	0.0888565	0.0230162	0.0912942	0.109211	0.403514	0.323707	0.401	0.580327	0.616948	0.193623	0.331349	0.523206	0.284761	0.104665	0.149377	0.067602	0.0117357	0.093309	0.172482	0.385725	0.276648	0.567821	0.652012	0.549606	0.155648	0.289552	0.373502	0.417291	0.110627	0.0678334
Cre14.g630000	2.40786	5.27567	10.1608	11.7182	12.6768	12.8339	11.2217	11.0264	11.596	8.04125	1.7871	1.65703	1.97056	1.80616	2.20727	1.55972	5.16975	8.06921	8.38998	10.7608	11.7051	10.5036	8.10822	10.6268	8.085	1.14032	0.69462	1.23543	1.30546	1.75725	1.60202	3.10105	7.20153	9.74658	12.663	11.7273	14.6186	9.79967	13.027	8.99916	1.90938	1.34468	1.16576	1.4581	1.85712	1.82405	2.7315	0.250121	0.41354	6.98923	5.5723	12.5291	9.92246	5.54615	4.79224	2.68049	1.56179	0.989187	3.73159	3.46409	0.939829	2.32891	0.371098	0.253673	1.91203	4.42815	5.31936	6.51008	4.09438	2.74458	1.55373	1.78103	1.18362	1.76258	1.76955	1.38237	2.43289	1.16142	0.632436	1.61941	3.96851	5.97558	8.74296	4.59918	4.22545	0.735016	2.19235	1.20568	1.09208	2.14284
Cre14.g630050	0.972494	0.921666	0.620772	0.464307	0.461986	0.444216	0.518753	0.531825	0.587005	0.338787	1.17431	1.29048	0.894331	0.890857	0.69333	0.82268	0.776054	0.430227	0.496383	0.523773	0.410958	0.446186	0.66654	0.546217	0.340352	1.38391	1.62289	0.911742	0.813341	0.927556	0.758563	0.684268	0.539762	0.471136	0.398822	0.404464	0.432334	0.627694	0.612773	0.323467	1.47675	1.16358	1.06676	0.900032	0.909107	1.02646	0.688828	0.763583	1.18089	1.02371	1.10299	1.1917	1.45682	1.36398	0.406637	1.48633	1.35224	0.805923	0.933669	0.862409	0.844157	0.619323	1.05694	1.00261	1.20366	1.13413	1.0164	0.841616	1.03233	0.232829	1.29282	1.43559	0.91027	1.05081	0.863612	0.809289	0.463151	1.0854	0.753955	1.00212	1.08006	0.918388	0.856336	0.887053	0.354003	1.33565	1.5056	0.813775	0.814691	0.688388
Cre14.g630100	249.056	222.713	231.709	239.863	212.809	188.204	238.574	240.9	231.596	230.247	333.858	318.715	317.869	250.549	249.06	252.93	252.318	233.65	210.8	208.428	214.889	228.583	273.21	265.661	232.79	360.684	324.034	341.699	261.137	231.837	264.166	242.743	240.13	216.182	230.209	205.269	221.56	234.022	258.912	264.821	371.683	347.132	342.798	236.545	232.924	251.264	275.005	389.644	398.694	345.297	281.239	353.276	431.644	376.645	370.757	536.462	487.947	313.385	327.407	313.943	284.18	251.78	285.471	267.118	257.02	272.606	259.979	262.698	342.968	383.537	463.635	491.185	467.601	296.266	252.569	234.014	234.576	229.968	278.458	255.363	250.385	233.824	251.268	312.588	349.724	431.759	496.491	492.567	264.009	237.854
Cre14.g630125	0.698541	0.377671	0.523897	0.474272	0.749872	0.526351	0.779361	1.11343	0.852088	0.923601	0.99252	0.353955	0.568977	0.488692	0.716666	0.50884	0.409711	0.371246	0.577938	0.521601	0.786979	0.804994	0.756938	0.762707	1.2447	1.02304	0.487993	0.37197	0.453862	0.478238	0.547526	0.290198	0.555176	0.379057	0.684182	0.522479	1.05933	0.552142	0.739074	1.19773	1.30515	0.446809	0.273917	0.479882	0.596933	0.573135	0.255615	0.290647	0.918687	0.635532	0.6249	1.53559	2.7102	1.75834	1.43007	3.31635	0.816363	0.312071	1.11254	1.09659	0.877967	0.21355	0.353315	0.292607	0.580871	0.819119	0.951283	1.33498	1.14571	1.49078	2.2219	1.38481	0.49302	0.508924	0.473746	0.651665	0.151781	0.417473	0.440611	0.545989	0.84588	0.822337	1.13658	1.36925	1.06122	2.03758	0.732255	0.583763	0.510754	0.629374
Cre14.g630150	0.719598	0.608	0.509095	0.627449	0.906619	0.566407	0.925395	0.764845	0.894104	0.696863	1.53321	0.967912	0.658878	0.597845	0.807975	0.741282	0.547061	0.474967	0.623046	0.643672	0.874269	0.925888	0.916543	0.761435	1.11471	1.52646	1.32543	0.646044	0.741513	0.790747	1.11171	0.621051	0.613592	0.553615	0.603704	0.755966	1.38354	0.823375	0.86138	0.793548	1.21531	1.22183	0.753299	0.61828	0.813593	0.800822	0.733187	0.251295	0.986364	0.677932	1.09175	0.872828	0.940653	1.30438	0.797999	1.60332	1.57234	0.395576	0.422029	0.620305	0.735628	0.464518	0.696751	0.85572	1.01759	0.989304	1.08751	1.56671	1.26756	0.644132	1.88679	1.86741	0.937687	0.599987	0.565054	0.807478	0.494005	0.47489	0.713266	1.06609	1.15656	1.06877	1.09972	1.2425	0.669401	1.3405	1.43777	0.762956	0.856144	0.578903
Cre14.g630200	0.875248	1.40644	1.01687	0.96712	0.863209	0.536659	0.664772	0.798607	0.791869	1.52033	1.74581	1.44587	1.42299	1.18771	1.07186	1.17269	0.966431	1.0738	1.1054	0.824329	0.829892	0.627912	0.979787	0.817063	1.50324	1.02385	0.726153	1.6873	1.55068	0.948139	1.54617	1.43417	1.01067	0.928233	0.395627	0.508464	1.27768	0.95369	0.956798	1.15553	0.989147	0.940928	1.64743	0.999806	1.19438	1.22328	1.56921	0.296058	0.784439	0.81736	0.475651	0.366235	0.246843	0.531558	1.53043	0.9437	1.2129	1.58193	0.602418	0.525679	1.20752	1.27574	1.23087	1.42432	1.27345	0.692759	0.788445	1.26453	0.458228	1.05611	1.38986	1.64866	1.82984	1.58639	1.11888	1.17909	1.0314	0.923776	1.13691	1.38814	0.699358	0.601858	0.529073	0.321702	2.03052	0.966675	1.6937	1.69241	1.28219	1.06699
Cre14.g630250	2.09867	1.54151	1.70456	1.05572	1.02495	0.986653	1.85979	1.42236	1.31634	0.475053	3.8641	2.53786	1.78757	1.71761	1.8295	1.50739	1.67402	1.36448	0.984393	0.894889	1.90163	1.69759	1.67742	1.32758	0.629965	4.41758	3.36541	2.07765	1.62223	1.92323	1.63959	1.49003	1.44395	1.09005	0.855628	1.08672	2.36731	1.47146	1.69003	0.795164	3.17942	3.49976	1.8117	1.4596	1.68906	1.4631	1.61715	0.252381	2.88119	1.5713	1.71524	1.68392	1.64133	2.26165	0.902153	5.40942	4.30392	1.94689	1.74532	1.67811	1.08379	0.736919	1.41374	2.14828	1.914	1.9906	1.49343	1.92375	1.51238	1.02439	5.62863	5.48763	2.8525	2.14647	2.01936	1.63192	0.654076	1.09687	2.10379	2.16084	1.70693	1.73417	2.04892	1.87753	0.646003	5.76845	5.67404	2.49832	1.96777	1.80988
Cre14.g630301	1.09608	0.562578	0.659789	0.621521	0.93272	0.607932	1.30377	0.918132	0.932879	1.14831	1.93447	1.684	1.41363	0.946059	1.17627	1.23515	0.752477	0.865113	0.859819	0.731654	1.10123	1.01119	0.90019	1.06727	1.05997	2.11326	1.61355	1.41682	1.39322	1.12053	1.64835	0.688569	0.915595	0.675082	0.634548	0.686761	1.02404	0.909681	1.39911	1.16611	1.63289	1.89099	1.36643	0.996193	1.0513	1.09144	0.846453	0.133291	0.889986	0.847694	1.23729	1.31032	1.15857	1.15172	2.16238	3.57112	2.49497	1.33345	0.781113	0.902064	1.17505	0.541376	0.277081	0.942387	1.07227	1.41756	1.24874	1.70794	1.2011	2.45106	3.93044	3.47706	2.13791	1.55717	1.00949	0.89886	0.336394	0.31603	0.882455	1.12135	1.17637	1.37652	1.42919	1.32194	1.63371	2.09238	2.89015	1.874	1.2959	0.871545
Cre14.g630350	0.0332288	0.211528	0.129946	0.182992	0.120553	0	0.0178049	0.0557655	0.0516087	0	0.0662798	0	0.0403222	0	0.0436604	0	0.200072	0.0184166	0.0578915	0.0153498	0	0	0.066826	0.02102	0.0216112	0.0563896	0.0228996	0.0174551	0.080138	0.0193104	0	0.109535	0.0321311	0	0.013813	0.0124269	0.137259	0.0105348	0	0	0.0195351	0	0.0216178	0.112162	0.0131194	0.0349163	0.0771853	0.31169	0.858891	1.3698	1.13666	0.944594	1.20657	1.66721	0.74277	0.668061	0.218065	0.564413	0.0706708	0.117945	0.03718	0.0674143	0.707824	0.903189	1.21341	0.75851	0.165168	0.772625	1.3363	0.421704	0.24263	0.29064	0.548726	0.162299	0	0	0.0572894	0.53472	0.952663	1.857	0.92425	0.627602	0.572922	1.35393	0.455892	0.0726939	0.236537	0.506784	0.0852696	0.0596051
Cre14.g630376	0	0.0209931	0.0490067	0.0272415	0.0239286	0	0.0282728	0.0332067	0.0375606	0.0116452	0.00657794	0	0	0.00590942	0.00433307	0.00835057	0.0308873	0.0365551	0.00766058	0.0182807	0.0113007	0.03749	0.0265286	0.016689	0.0257377	0	0	0	0	0.00383292	0.00754778	0.0478314	0.0318885	0.0158345	0.00822524	0.0246661	0.0326934	0.0292746	0.0429628	0.017836	0.00387753	0	0.0128727	0	0.00781221	0.00693052	0	0.0147303	0.0974178	0.275668	0.188012	0.139107	0.205963	0.292246	0.303289	0.157861	0.0378732	0.0179249	0.0187033	0	0.00368993	0.00669053	0.0312213	0.0933718	0.184547	0.102163	0.10928	0.253041	0.331552	0.184726	0.0915031	0.0419558	0.00435667	0.00357941	0.00347378	0.0028073	0.00682283	0.0636819	0.0773566	0.121147	0.16335	0.0778579	0.157943	0.239117	0.222455	0.0673354	0.0352127	0.0118343	0.00677006	0
Cre14.g630400	4.9249	4.94015	5.62612	5.08186	5.69592	4.04369	5.27781	5.52677	5.4084	3.70653	3.30425	4.76586	5.99434	3.83758	4.96109	5.47955	5.1718	5.88924	6.01481	4.78444	5.11407	5.92108	4.96221	6.4574	3.3001	3.16576	4.56645	6.08348	4.99091	4.66598	6.60938	5.86405	6.50835	5.21313	5.58342	3.92919	5.59752	4.93017	5.48557	4.32406	3.05327	5.07701	5.51479	5.33973	5.14985	5.58273	5.26923	0.919923	5.23519	4.34068	4.87298	3.85924	4.79042	5.79583	3.45036	1.68596	3.0361	3.26499	3.53374	3.66265	5.54392	4.66274	3.03774	8.24814	6.69538	5.13434	5.95099	5.62151	6.30175	4.19289	2.00507	3.60749	4.43606	4.55175	4.85759	5.51365	3.68457	4.36552	5.62709	6.50893	4.76518	5.11599	6.86172	5.69782	3.2078	1.37125	4.35565	4.33798	5.49943	5.21127
Cre14.g630450	0.724799	0.637808	0.658589	0.498935	1.03635	0.575436	0.879539	0.620114	0.838763	0.664945	1.33942	0.525685	0.594971	0.639845	0.448158	0.661253	0.784385	0.49623	0.730414	0.610545	0.913128	0.533155	0.771688	0.943962	0.637766	1.32043	0.675785	0.492717	0.488412	0.668974	0.731856	0.407572	0.628708	0.524583	0.673482	0.693593	1.02146	0.763708	0.803405	0.617655	1.1906	0.853187	0.748909	0.39062	0.530247	0.728006	0.39614	0.342791	1.33817	0.634676	0.839698	1.07515	1.67197	1.16682	3.43092	2.2858	1.60882	1.49183	0.906763	0.85395	0.679796	0.324367	0.423824	0.627718	0.626803	0.660405	1.01252	1.26396	1.31516	3.25581	1.85231	1.84762	1.40812	0.439623	0.842071	0.635144	0.205819	0.655596	0.55561	0.616498	0.828496	1.37901	0.908671	1.36788	3.1319	1.70999	1.28986	1.62561	0.601743	0.80302
Cre14.g630500	1.41419	1.11386	1.22794	1.07799	1.63485	0.866756	1.06601	1.17996	1.10442	0.634804	2.7491	2.29042	1.10527	1.44961	1.00781	0.910416	1.09042	1.10263	0.86303	0.90794	1.25259	1.07633	1.1087	1.13719	1.10682	2.23719	1.99873	1.5487	0.963448	1.08649	1.12462	1.05876	1.00822	0.848788	0.737329	0.788833	1.80199	0.889102	1.23791	0.916721	1.78962	1.74276	1.57497	1.46788	1.21134	1.05783	1.03002	0.610266	1.87341	1.59193	1.22988	2.19798	2.21068	1.57748	0.734799	2.75372	2.4578	2.24738	2.294	1.75019	0.965502	0.680802	1.21405	1.60162	1.13673	1.2213	1.24438	1.81131	1.3254	0.660832	2.7828	2.64922	2.31158	1.66504	1.27505	1.18345	0.487638	0.960004	1.4681	1.43321	1.19641	1.35815	1.01022	1.15352	1.06878	2.27228	3.00725	2.42993	1.59922	0.945903
Cre14.g630550	3.24494	2.70706	3.3318	3.08032	3.60165	3.37328	3.58861	3.17461	3.51329	2.79923	5.23121	4.88701	3.67693	3.44501	3.65037	3.47992	2.9738	2.85783	3.38169	3.23066	3.80808	3.57942	3.62547	4.19912	2.87173	4.45061	4.68692	3.14449	3.51388	2.84154	3.6371	2.85241	2.98014	2.97919	3.55396	3.30259	4.57815	3.45271	4.15021	3.28564	3.88507	4.53659	3.81728	3.16518	3.31699	3.25403	2.86528	0.833914	4.92413	4.03812	5.40637	5.84251	5.61694	5.28123	1.88316	5.12096	5.19004	3.83557	3.85507	3.35843	3.36553	1.85625	2.39174	4.25395	3.95614	5.04925	4.4681	5.32285	3.93409	1.61457	5.19317	5.85554	4.97195	3.77936	2.91865	3.27314	1.51232	2.74468	3.74598	4.52825	5.25046	5.10734	4.3856	4.92968	1.86346	5.01352	5.73517	4.65253	3.72621	3.41091
Cre14.g630600	0.361102	0.171066	0.0755331	0.0693695	0.140147	0.278008	0.494971	0.436892	0.37824	0.52883	0.778898	0.460764	0.229284	0.267104	0.281367	0.398708	0.0168543	0.0372345	0.0536454	0.0969814	0.237409	0.744642	0.602357	0.382482	0.464242	1.46073	0.659748	0.211743	0.145145	0.263531	0.365183	0.0498277	0.0609022	0.0302415	0.0802903	0.22612	0.707647	0.577738	0.511851	0.52556	1.0269	0.560164	0.267703	0.259163	0.331558	0.410324	0.131669	0.0112531	0.0671859	0.25002	0.692036	1.1089	1.82347	1.78387	1.99515	3.18374	1.50175	0.171169	0.208369	0.281042	0.230209	0.0596301	0.0159008	0.0380429	0.159302	0.451849	0.737439	0.585782	1.2127	1.42957	2.64282	1.86968	0.299541	0.278003	0.300759	0.282373	0.0405395	0.0180182	0.0401268	0.101738	0.563152	0.729605	1.04169	1.37677	1.59861	1.85552	1.52435	0.278754	0.301695	0.306294
Cre14.g630650	0.174322	0.126102	0.127046	0.0727269	0.19548	0.0766773	0.208043	0.172872	0.20511	0.209853	0.40303	0.293095	0.206728	0.248479	0.140552	0.105337	0.0848161	0.0175665	0.046016	0.0622253	0.135764	0.193669	0.254965	0.215534	0.267977	0.48408	0.267571	0.133195	0.168802	0.179586	0.199489	0.151494	0.0612958	0.0428021	0.0625832	0.077046	0.216023	0.21353	0.221204	0.257132	0.302793	0.280131	0.175269	0.156656	0.250276	0.166523	0.124238	0.332695	0.204811	0.226835	0.488706	0.250679	0.523647	0.609253	0.374484	0.606879	0.818996	0.366085	0.134817	0.20893	0.230515	0.104491	0.27006	0.143583	0.244255	0.32622	0.293206	0.488236	0.709728	0.367562	0.607503	0.598553	0.30357	0.172008	0.129372	0.266436	0.114754	0.155845	0.196194	0.195089	0.335124	0.306799	0.356727	0.422004	0.312547	0.554707	0.47944	0.312782	0.207401	0.161085
Cre14.g630700	1.15645	0.949115	0.911967	0.767563	1.18585	0.73989	0.783534	0.876828	0.742197	0.489363	1.24867	0.983976	1.07278	1.08324	1.19299	0.810734	0.927122	0.418469	0.688242	0.582777	1.02347	0.559551	0.79446	0.610633	0.254853	1.17588	0.777204	0.517112	0.914303	0.833123	0.984349	0.762419	0.785544	0.424487	0.707188	0.621923	0.915914	0.487839	0.564749	0.372914	1.03386	0.758651	0.85184	0.967814	1.01883	0.944021	0.477309	0.332984	0.241156	1.13272	1.47614	1.09552	1.37427	0.772233	0.811828	2.25091	2.08547	1.46105	1.32123	1.45873	1.08008	0.3878	0.203588	0.248955	0.897443	1.36743	0.738987	1.06668	0.716292	0.81977	1.36083	1.8467	1.32575	0.596481	0.901037	0.866474	0.214212	0.328104	0.294768	0.885219	1.2345	0.667901	0.759849	0.757384	0.448013	1.50542	1.47123	1.24328	0.843682	0.811477
Cre14.g630750	0.651628	0.64306	0.648655	0.666767	0.628915	0.473208	0.825289	0.722077	0.774785	0.77802	0.995039	0.88802	0.733981	0.695575	0.66775	0.88028	0.721701	0.74996	0.673558	0.685564	0.603649	0.545841	1.01578	0.832307	0.851662	1.04762	0.898136	0.714079	0.929886	0.797229	1.03471	0.727652	0.666279	0.542679	0.629889	0.492053	0.566672	0.737398	0.838479	0.982856	1.12544	1.02739	0.782956	0.637457	0.760748	0.622472	0.673529	0.356518	0.49121	0.735463	0.89846	0.880588	0.79248	0.625734	0.696936	0.853692	0.884932	0.690579	0.857608	0.733564	0.798884	0.607242	0.540172	0.473163	0.848723	0.77525	0.798987	0.695951	0.681062	0.575786	1.02446	1.1057	1.31806	1.13028	0.807918	0.748459	0.395632	0.474966	0.576957	0.789569	0.722285	0.765537	0.552501	0.436132	0.930379	0.613874	0.959896	1.14682	0.745674	0.499615
Cre14.g630763	0.786194	0.641234	0.739808	0.808038	0.78438	0.763294	1.36033	1.13616	1.21258	0.906124	1.39666	1.32783	1.02856	0.638365	0.753233	0.689514	0.630063	0.925942	0.813267	0.953337	0.708602	1.13582	1.53169	1.23815	1.08656	1.7789	1.38273	0.800162	0.839404	0.72816	0.9981	0.669495	1.00175	0.860178	0.881723	0.924936	1.4005	1.30338	1.26505	1.11997	1.91621	1.55689	0.719264	0.698978	0.805113	0.81321	0.784698	2.72523	2.14705	1.43948	1.18847	2.07645	2.44437	1.86238	0.591028	3.36355	2.47222	0.962602	0.888288	1.1046	0.893425	0.652131	1.76	1.71586	1.23505	0.951397	1.70517	1.85659	1.78892	0.65585	3.03774	2.45498	1.60663	1.26666	0.931667	0.721546	0.708797	1.27979	1.57239	1.09778	1.00789	1.58931	0.95311	1.37154	0.608608	2.50824	2.31	1.29309	0.903663	0.749198
Cre14.g630775	1.04942	1.1134	1.47057	1.40467	3.52174	1.2694	1.56979	1.29642	1.56198	0.926432	1.83158	1.29392	1.72446	1.80214	1.46505	1.30098	1.19937	1.79336	1.44742	1.65631	2.84693	1.16815	1.28974	1.57664	0.796274	0.593628	0.90401	1.24034	1.70484	0.660678	1.27599	1.06662	1.52213	1.3122	1.85402	1.16103	1.73395	1.31696	2.23791	0.979747	1.25961	0.787514	2.21887	1.22293	1.13942	1.6311	0.457059	0.722653	0.91494	1.00141	1.13313	2.34566	4.19161	3.76097	2.3458	1.96752	1.68585	3.74328	2.57289	1.44119	1.85917	0.332666	0.26908	0.321889	0.622102	0.837715	1.01428	3.45679	2.67763	1.87526	1.56446	1.2169	3.17712	2.04078	1.33572	0.725838	0.286473	0.297093	0.341895	0.615183	1.0163	1.38332	1.46594	2.8338	1.3248	1.11601	1.78975	3.96205	1.79531	1.77785
Cre14.g630787	1.90208	6.33162	4.94341	5.05554	5.98061	2.44206	2.50551	3.23646	2.60542	0.746293	0.197603	0.268725	1.29832	2.75157	1.43184	2.45837	8.13869	5.99578	5.36195	3.82579	2.54608	2.43262	3.18771	3.55954	0.824712	0.739716	0.382321	1.08243	2.13435	1.24354	2.19936	9.37885	7.45278	4.94701	5.79835	3.00836	1.76782	2.63826	3.77966	1.01036	0.559115	0.343626	1.44368	1.79617	1.98697	2.43588	7.52481	13.1335	7.58442	7.69127	7.57853	6.14106	7.02174	6.53272	5.99802	3.79376	1.17023	1.64233	2.97781	1.8285	2.34995	8.88356	9.07886	4.44299	7.06604	8.02791	3.98316	3.17878	4.40048	7.28337	2.74878	2.7728	1.83226	2.32258	1.85749	1.95651	5.26064	6.85855	5.43946	8.14583	6.80951	3.38669	3.83369	4.34803	5.09691	2.25395	1.48092	1.77753	1.68801	1.65857
Cre14.g630799	1.51403	4.38091	3.87545	5.96277	5.31309	2.57972	2.21253	2.74108	2.36574	0.518433	0.384358	0.373354	1.73702	3.08299	1.62763	1.11528	4.56721	3.90577	4.60408	3.35709	2.87709	1.43953	2.25134	2.12446	0.214841	0.233575	0.417356	0.89654	1.15074	1.1838	1.44909	5.22674	3.93952	4.52703	4.96633	2.26486	1.91032	2.11201	1.94682	0.361573	0.744442	0.440694	1.46853	1.03538	1.19554	1.1281	2.49377	9.14814	4.54025	6.61959	5.62132	5.47772	10.5553	10.4754	6.4698	2.53002	1.49038	1.27181	2.06862	1.61918	1.94047	3.0158	4.84744	3.27351	4.96084	5.90222	4.10491	5.95262	5.71127	4.33679	1.36681	1.61976	1.92743	1.58356	1.30486	1.26541	2.08826	2.9335	2.96554	5.44357	5.18143	4.41936	5.19452	7.56002	5.60219	1.28473	1.12674	2.51901	1.55408	1.67888
Cre14.g630811	1.36912	2.21316	1.71654	1.51548	1.65943	0.950637	1.95081	2.29483	1.89546	0.971758	1.95358	3.43311	1.62406	1.52991	1.47553	1.62306	2.23669	1.75068	1.38174	1.15121	0.992801	1.79545	2.40624	1.74514	0.813739	2.54096	4.26177	1.42223	1.45103	1.59129	1.46702	2.34616	1.90898	1.37264	1.28322	1.10842	2.05037	2.26948	1.77984	0.855777	2.20067	3.94038	1.4545	1.22643	1.46983	1.60029	2.2095	1.5346	2.39207	1.58539	1.50956	1.01567	1.62362	2.19858	0.818733	2.96517	5.72913	2.73839	1.43956	1.09206	1.42865	1.9454	2.11663	2.02098	1.72659	1.78504	1.35938	1.77652	1.94966	0.803357	3.39225	5.02331	3.09584	1.3302	1.31795	1.61946	1.47818	2.39849	1.78197	1.97592	1.76234	1.32685	1.66509	2.23084	0.838365	3.02885	5.41141	2.46578	1.77378	1.15896
Cre14.g630823	1.64001	1.63827	1.53924	1.6442	1.61105	1.28503	2.87964	2.44179	1.9724	1.47007	3.52287	2.58207	1.6227	1.69545	1.49182	2.02847	1.90739	2.1675	1.61177	1.23545	1.79404	1.86439	3.24745	2.58562	1.23072	3.85353	4.20785	2.2929	1.78491	1.56889	2.72854	1.49707	2.29335	1.39319	1.75155	1.51916	2.60554	2.6877	2.99353	2.33932	3.61929	4.88073	2.26521	1.6668	1.87279	1.6305	1.39192	0.608575	3.21423	2.06575	2.23614	2.85738	3.97612	3.74846	1.74031	8.33361	6.25057	3.05137	2.02122	2.02142	2.42787	0.998168	1.34961	2.31457	2.01021	2.26263	2.15989	1.93598	3.06704	1.88809	7.14814	6.8613	3.79986	2.05391	1.86041	1.58939	0.609004	1.46166	2.13721	2.29747	1.94194	2.1087	2.57389	2.59036	1.12503	5.05972	7.58829	3.89331	1.82583	1.61422
Cre14.g630835	87.0295	106.837	66.6797	61.9532	71.2394	66.8207	58.3162	61.0568	67.439	133.641	52.9354	67.5559	93.7771	96.8135	85.0469	82.3049	104.151	64.9463	80.8586	74.477	89.1804	75.8847	96.4281	72.3143	136.339	56.9299	63.5825	91.0731	92.5246	92.3544	88.6863	96.9281	72.2572	76.688	64.6381	64.0925	106.69	76.7706	76.9855	115.063	50.3587	68.192	102.498	84.6231	81.7334	80.3207	75.9351	46.6929	56.7421	121.414	39.8111	140.36	156.988	81.5928	209.718	40.0794	60.3022	72.4207	185.491	185.207	80.8232	89.9569	37.1273	44.1669	60.7722	44.6678	63.5485	98.282	55.7712	121.482	71.4165	69.5482	69.8729	75.292	81.2071	85.8318	85.8821	42.0825	43.4607	58.8205	49.0877	69.0975	67.2217	73.4324	248.72	51.3347	63.5812	56.8395	69.125	82.4698
Cre14.g630847	65.0911	72.8144	57.8663	54.1768	69.4569	55.8809	60.7901	63.709	66.4629	85.036	43.5468	55.4087	85.213	74.4248	72.2041	85.7971	89.5058	73.6341	80.9113	64.4465	69.3239	73.2898	70.2156	76.7247	97.2077	52.6705	55.4234	90.929	81.6528	74.4245	100.433	106.903	81.2547	67.1965	69.2675	63.6422	77.6431	86.213	75.2142	94.072	41.1008	57.0894	90.1559	70.9625	84.7474	76.2395	80.5466	8.69591	8.34474	13.5324	41.231	10.9224	7.63372	49.1214	97.2446	27.3919	51.839	39.2169	11.3323	17.0311	90.8214	99.5942	41.485	42.8995	64.4222	52.2793	66.0587	46.5685	47.3547	115.492	74.1194	67.2125	62.326	67.8817	79.2769	81.3543	80.4917	40.192	41.7708	62.641	46.4031	54.4798	71.1965	49.8087	140.484	38.9163	57.3926	51.4484	66.1746	68.7648
Cre14.g630859	23.5945	18.6085	16.6324	24.7225	49.6071	41.3387	28.166	28.6262	30.6167	44.4383	24.009	16.5855	18.9114	24.5819	23.4657	23.7962	19.4107	21.1716	32.6375	45.9902	67.8185	40.729	40.9867	40.6871	58.5642	19.1151	16.7251	22.8218	30.1663	28.1695	28.0968	19.2576	18.7951	31.9413	45.0775	43.7041	64.6272	41.3144	45.0158	47.0298	18.4778	16.421	23.9029	23.1536	24.5436	24.3467	16.8236	3.41254	5.35816	14.3564	17.5873	19.4306	24.3902	20.3809	29.3177	19.2755	14.3912	14.5371	21.5875	27.6144	28.9208	16.8025	4.12135	5.52182	8.19602	24.1329	20.5564	39.7288	22.8679	30.5189	32.0565	20.7688	20.3298	23.117	28.1438	25.9403	14.035	3.66608	6.13631	9.68023	26.9453	23.7309	31.5032	33.2823	36.2085	29.3482	18.3218	18.9414	26.6763	35.1262
Cre14.g630871	0.199382	0.187044	0.22981	0.260052	0.19797	0.138959	0.146194	0.164369	0.260771	0.345853	0.334903	0.103509	0.432953	0.112825	0.151669	0.186004	0.224652	0.139585	0.158447	0.0872553	0.107879	0.310168	0.168831	0.278804	0.491393	0.213696	0.159099	0.275619	0.151847	0.0731796	0.204149	0.124529	0.172501	0.151159	0.209386	0.219769	0.208065	0.179653	0.23436	0.259453	0.222094	0.0279992	0.218463	0.242887	0.22373	0.176427	0.255942	0.0374982	0	0.108147	0.0543879	0.51963	0.746836	0.355566	0.697006	0.904183	0.327112	0.199633	0.639785	0.234127	0.152641	0.340635	0.00993481	0.0713075	0.0398128	0.162545	0.231825	0.487995	0.278141	0.642917	0.720259	0.717594	0.415895	0.239188	0.187914	0.17866	0.202633	0.0600414	0.0182336	0.0738186	0.175928	0.317118	0.371913	0.303007	0.503903	0.428531	0.392171	0.546033	0.215428	0.188235
Cre14.g630883	12.4816	4.85585	5.4071	8.09858	10.1079	12.3368	12.5405	13.9065	13.4956	26.7526	21.1121	14.212	11.1093	10.4904	10.202	12.5452	3.36444	9.26932	10.7011	11.7057	13.5039	13.0075	15.4452	14.2048	27.5099	22.0856	13.6749	9.95947	12.1808	13.261	13.7408	3.46117	8.31218	10.9973	10.3231	12.2759	14.7616	16.1911	15.9379	25.7184	24.0727	15.7501	9.92519	12.1815	12.6419	12.385	5.13903	8.97371	12.5159	10.9222	9.40895	16.2479	18.6667	22.3121	48.4186	70.5157	40.3799	24.6244	14.2702	15.5376	11.1305	4.50165	4.73656	5.70293	9.31808	9.2804	13.1841	18.658	25.3932	55.128	72.5121	50.5692	32.7554	14.4784	13.6953	11.8144	5.50253	5.09777	4.12076	7.52634	9.62547	13.628	15.4162	21.5589	45.5748	68.3522	42.968	26.301	13.4854	9.89899
Cre14.g630895	0.179087	0.133004	0.0933797	0.127845	0.209356	0.268566	0.554436	0.506482	0.381163	0.404029	0.565593	0.239213	0.229391	0.227313	0.19609	0.22674	0.179715	0.143371	0.127114	0.16086	0.213086	0.672979	0.633615	0.377626	0.381776	0.987717	0.425105	0.156791	0.255944	0.208148	0.324491	0.216458	0.182792	0.161231	0.23988	0.327432	0.55893	0.599316	0.435142	0.499669	0.84813	0.570749	0.142401	0.215892	0.263188	0.303182	0.242662	0.506624	0.177568	0.193679	0.309396	0.405995	0.88872	1.34847	3.14535	3.42908	1.38747	0.838217	0.507842	0.348103	0.172552	0.227082	0.117742	0.0450718	0.169862	0.263611	0.417613	0.474242	1.55952	4.5238	3.073	2.66607	1.07123	0.334767	0.267246	0.275259	0.29504	0.11741	0.0605064	0.159418	0.216082	0.333549	0.84342	1.17468	2.49117	2.57563	1.93879	0.963996	0.36765	0.172519
Cre14.g630907	0.800563	0.888573	0.594034	0.659422	0.848984	0.439099	0.703941	0.849752	0.786411	0.483239	0.818894	0.974426	0.622731	0.606926	0.633828	0.688715	0.727838	0.52334	0.65565	0.350849	0.58032	0.525055	0.784359	0.597319	0.413863	1.21922	0.976095	0.668543	0.495056	0.596455	0.78694	0.771388	0.585549	0.529774	0.605847	0.337777	0.780089	0.566187	0.754517	0.674056	0.868891	1.09541	0.574243	0.534511	0.543006	0.776508	0.441055	0.357589	1.21276	0.71692	1.31924	1.26117	1.40128	1.72547	2.622	2.61375	2.18905	0.697338	0.582096	0.645341	0.723496	0.603859	0.777354	0.895043	1.12925	1.19653	1.15638	0.97845	1.32268	2.21882	1.97849	3.19915	1.20676	0.612705	0.637869	0.655281	0.34683	0.719376	0.963019	1.53224	1.36092	1.21157	1.06178	1.2513	1.65457	1.34721	2.19183	0.976035	0.663714	0.478677
Cre14.g630950	5.6671	3.98954	4.11953	4.12446	6.36637	5.9492	5.28725	6.23603	5.53647	7.61229	7.92602	5.21181	4.23939	5.11337	4.18738	3.95049	3.67534	2.48317	3.31432	4.31179	5.89447	5.38136	5.70298	5.55029	7.49291	5.83816	6.81849	3.69839	4.00909	4.60294	4.73042	4.04387	3.13321	3.56943	4.97763	4.91695	6.98421	6.51033	6.12971	6.68641	4.93872	5.42571	4.07724	4.26945	5.00144	4.93205	3.46905	1.51284	4.74323	5.19148	9.45429	9.91657	9.72239	14.5624	20.8305	10.0341	9.0351	6.75855	4.19719	5.05755	4.95342	3.1381	2.48695	3.27706	4.17366	8.96839	8.67532	10.1075	11.2489	17.4477	9.09385	11.5783	7.61004	3.98009	4.87394	4.59719	2.98865	2.86103	2.59496	5.65931	8.72865	9.72139	11.7125	13.4931	18.2945	10.6572	11.4616	7.27335	5.57065	5.58107
Cre14.g630982	1.33242	1.8686	2.53389	1.51471	0.54965	0.254911	0.652337	2.08097	1.95387	0.796114	1.7808	4.88685	2.14212	2.35124	1.24416	1.43006	1.59274	1.79933	1.44544	0.456157	0.197004	0.492091	2.13099	1.36912	0.747803	0.803445	4.79159	2.01093	1.73991	1.87093	1.26162	1.90847	1.62849	1.161	0.601675	0.172	0.748746	2.09283	1.42241	0.794317	0.644156	3.55512	2.13849	1.31109	1.36189	1.35744	1.15473	1.18426	2.11452	1.84328	1.48631	2.65452	3.58562	6.70771	6.50535	5.14134	12.0508	8.80465	2.39744	1.34439	1.43788	1.15949	1.7673	1.88435	1.36	1.384	2.08438	3.94731	6.26208	4.90742	4.27682	9.45456	8.59568	1.90135	1.34653	1.61212	1.11945	1.84301	1.80394	1.28461	1.55655	2.61238	2.76637	7.62958	5.72232	3.68925	9.99026	7.22071	2.73533	1.24558
Cre14.g631000	0.217889	0.179499	0.0701717	0.117639	0.241798	0.176251	0.274708	0.308308	0.364952	0.822212	1.11209	0.35557	0.241072	0.591404	0.26945	0.21907	0.0771714	0.0355182	0.104206	0.130255	0.351365	0.298697	0.584257	0.462145	0.716884	1.00052	0.494636	0.255844	0.236982	0.260694	0.352016	0.152099	0.105345	0.0461561	0.138527	0.167765	0.667086	0.426663	0.542673	0.99524	0.783648	0.478771	0.233475	0.315201	0.283382	0.228954	0.267947	0.143125	0.0631029	0.315547	0.465002	0.705189	1.00526	1.97934	5.63178	4.02478	2.82826	1.45427	0.427059	0.318455	0.293991	0.403046	0.0788728	0.0798364	0.115489	0.449306	0.969783	1.20696	1.47602	5.28923	3.24746	3.87273	1.28686	0.646885	0.357775	0.294588	0.583377	0.0229169	0.0835137	0.180323	0.405336	0.798857	1.10493	1.48036	4.16902	2.96283	2.54323	1.24185	0.605178	0.206917
Cre14.g631050	2.63678	1.34177	1.28613	1.28346	1.97572	1.63325	2.24563	2.32611	2.84057	4.75444	6.17555	4.06514	3.09515	3.45367	2.3977	2.80362	1.32781	1.04548	1.60986	1.72003	2.03757	2.36353	2.94141	3.4916	5.22736	6.27005	4.49336	3.43797	3.04275	2.43551	3.21454	1.24903	1.49094	1.55058	1.76943	2.01513	3.04902	3.024	3.41528	4.74308	6.18133	4.89085	3.52154	2.37288	2.59049	2.76206	1.18115	0.582476	0.94386	1.4228	2.40591	3.36553	3.12693	3.73555	6.91937	6.72907	6.21648	4.29067	3.00017	2.69484	3.01914	1.58487	0.5047	0.85454	1.27575	2.40035	2.77665	3.36582	2.88595	5.47699	4.81479	6.0649	4.96778	3.44502	2.78612	2.78218	1.74489	0.618833	0.641276	1.31733	2.53121	2.81924	2.74959	3.01021	5.39171	4.82047	5.46599	4.57658	2.95908	2.47155
Cre14.g631100	2.80394	2.12368	1.64345	1.07388	1.76721	1.74774	2.65393	3.11038	2.7973	2.21233	4.47021	3.63806	3.04652	3.41382	2.9581	3.4075	2.3642	1.44817	1.52137	2.10203	1.77089	2.42364	2.72572	2.45559	2.17414	4.58465	3.63428	2.7272	3.56486	3.22721	3.12286	2.46476	1.70199	1.54778	1.85755	1.93394	2.6039	3.3871	2.40606	1.88969	4.08698	3.94093	2.592	3.38512	3.32654	2.63449	1.57281	0.149318	0.151148	0.703087	2.58826	2.28656	1.96195	2.29383	1.54677	2.64523	3.02204	1.86799	2.07485	1.93377	2.66026	1.69205	0.342318	0.370868	1.19386	2.26365	3.34209	2.79185	1.96414	1.37633	2.98887	3.56402	2.474	2.97303	2.66971	2.7005	1.16445	0.439135	0.435636	1.12246	2.50845	3.63366	3.00929	2.35514	1.39619	2.69145	3.0413	2.2707	2.40543	2.27619
Cre14.g631141	0.889778	1.2993	2.29978	2.32707	1.29586	0.4483	0.475059	0.54592	0.505226	0.626896	0.337148	0.692066	0.688854	0.885789	0.611791	0.452229	1.88607	1.42111	1.05568	0.686516	0.573746	0.221156	0.380546	0.282438	0.248899	0.135301	0.57143	0.703612	0.525574	0.607894	0.467147	1.02604	1.44322	1.3016	0.869672	0.348263	0.432093	0.359946	0.314575	0.273512	0.127494	0.425463	0.871411	0.732009	0.614464	0.83778	1.03341	3.11683	3.54069	4.27636	2.06283	1.59383	1.16728	1.09307	1.2343	0.274791	0.72205	1.17441	1.21184	1.03173	0.781478	1.04493	3.50842	3.8394	3.26082	1.94217	0.919424	0.97141	0.629603	0.731314	0.232866	0.415881	0.57299	0.80307	0.67859	0.681422	1.01611	2.01632	3.59081	4.25254	2.13137	1.0782	0.705663	0.890174	1.24701	0.344192	0.505117	0.469224	0.811837	0.953442
Cre14.g631145	0.0239226	0.0182744	0	0.0175656	0	0.00974724	0.0358916	0.0374712	0.034678	0.0732123	0.0572608	0.0589925	0.0580589	0.0300074	0.0314327	0.0302881	0.0128035	0	0	0.00442035	0.0327908	0.038074	0.0513178	0.0847452	0.0622349	0.0649551	0.0857284	0.0452396	0.0230777	0.0500482	0.00547526	0.0252346	0.00462647	0.00574329	0.0119334	0.0107359	0.0158108	0.0273037	0.0445226	0.0554506	0.0731332	0.012766	0.0373523	0.0276855	0.0226683	0.0150825	0	0	0	0.00547872	0.0347167	0.0131622	0	0.0124705	0.0488912	0	0.0313986	0.0585132	0	0.00485217	0.0267673	0.024267	0	0	0.0453805	0.0468068	0.0898434	0.0333745	0.0174918	0.00837518	0	0.0152176	0.0316039	0.0778966	0.035279	0.0203645	0.00329958	0.00684382	0	0.0074793	0.0218762	0.0632567	0.0366638	0.0644713	0.0218809	0.020934	0.0255438	0.0515085	0.0294666	0.0286079
Cre14.g631148	0.00329945	0	0.0077418	0	0	0	0	0	0	0	0	0.00813634	0.00400379	0	0	0	0	0	0	0	0	0.00750177	0	0	0	0.0055992	0	0.0103992	0.00265243	0	0	0	0	0	0	0	0.00545165	0	0.00307032	0.00254928	0.00387948	0	0	0	0.00521076	0.010401	0	0	0	0	0.00342013	0	0	0	0.00421447	0	0	0	0	0	0	0.00334695	0	0	0	0	0.00364452	0	0	0	0	0.00524711	0.00871772	0.00358121	0	0.00561742	0.00227542	0	0	0	0.00502868	0	0.00632092	0	0.00377232	0	0	0	0	0
Cre14.g631150	0.871293	0.845434	0.820403	0.892873	0.748826	0.771192	1.22835	1.33446	1.10361	1.07038	1.1558	0.839615	0.91358	0.85265	0.855836	0.76041	0.803606	0.740763	0.933381	0.894849	0.884117	1.09148	1.20786	1.35918	0.935277	1.92361	1.11928	0.950927	0.822839	0.993014	0.876075	0.925768	1.02655	0.929116	1.0268	1.16735	1.00634	1.26048	1.27128	1.29083	2.00914	1.21316	0.886032	0.64449	0.818261	0.879984	0.712287	0.710351	1.67111	1.48204	1.71425	1.43117	1.51737	1.74181	1.37765	2.73732	1.99154	0.6552	0.737625	0.784955	0.724075	0.776573	1.09717	1.24544	1.61671	1.35512	1.30814	1.05229	1.45738	1.14018	2.71774	1.86991	0.832557	0.642707	0.846504	0.964933	0.641711	1.36428	1.16117	1.54385	1.38595	1.30213	1.47876	1.30813	1.43138	2.84374	1.57314	0.880326	0.733708	0.662591
Cre14.g631200	2.07257	3.21923	2.62604	2.73928	1.45372	0.950022	1.4289	1.93236	2.00291	2.04922	1.6674	2.5384	3.10183	2.74828	2.22396	2.34415	3.46638	2.83344	2.92879	1.37866	1.30207	0.950308	2.11184	2.44733	1.65348	1.59445	2.67569	4.39842	2.94906	1.97528	3.194	4.24493	3.51385	2.51276	1.31531	0.862939	1.48394	2.03257	2.38508	2.12979	1.61649	2.7189	4.23384	1.92552	2.52579	2.74405	4.23654	0.882555	3.01019	3.19602	1.43941	1.81818	1.13387	1.13442	2.0561	1.00534	3.30964	4.36529	2.68393	1.73054	3.34711	3.42691	3.02174	4.1077	4.07576	1.79103	1.80093	1.39753	1.31968	1.66887	1.14005	2.99936	4.60903	2.71446	2.13223	2.25243	3.15879	2.9992	2.87497	4.26585	1.45304	1.29179	1.24409	0.740307	2.81982	0.665003	3.381	3.03698	3.04927	1.70189
Cre14.g631250	0.173289	0.357903	0.292152	0.215602	0.195592	0.074529	0.152692	0.112019	0.135567	0.0589255	0.161304	0.17093	0.2243	0.155261	0.146734	0.204772	0.566774	0.268921	0.192325	0.0925017	0.105568	0.0963104	0.129074	0.126672	0.0400722	0.248329	0.153921	0.250834	0.232179	0.196933	0.260002	0.406206	0.294169	0.106318	0.0736361	0.0633663	0.133618	0.0879025	0.161255	0.0595066	0.153946	0.164397	0.375791	0.141125	0.161162	0.194229	0.532226	0.0997643	0.763113	0.352768	0.415138	0.377843	0.475417	0.577128	0.875549	0.538262	0.391707	0.39769	0.28938	0.269466	0.228365	0.437506	0.386449	0.475377	0.471172	0.357892	0.310513	0.734221	0.432912	1.12909	0.483633	0.520542	0.539257	0.280041	0.206875	0.170462	0.339929	0.319482	0.582128	0.499642	0.358014	0.283656	0.357799	0.427477	0.387443	0.325746	0.555097	0.532033	0.280645	0.142757
Cre14.g631300	0.202836	0.340881	0.228448	0.271809	0.182499	0.0206613	0.0695587	0.376716	0.466246	0.191002	0.46123	0.180068	0.48735	0.414354	0.303825	0.2414	0.265968	0.161884	0.226165	0.067463	0.0069507	0.0322824	0.26107	0.338741	0.121366	0.234066	0.0726878	0.400627	0.368516	0.221606	0.250689	0.395826	0.27459	0.170438	0.138281	0.0212398	0.0402173	0.349828	0.298225	0.206869	0.290963	0.129889	0.369488	0.324725	0.265878	0.349544	0.339233	0.2863	0.104857	0.510986	0.382664	0.159961	0.0176764	0.0158603	0.00518176	0	0.0732115	0.50715	0.546428	0.205704	0.494763	0.209871	0.280367	0.211342	0.758006	0.496084	0.165797	0.0377302	0.0222465	0.0142024	0.0118485	0.0580626	0.541288	0.427106	0.235027	0.310802	0.145479	0.214702	0.225562	0.532693	0.299867	0.0727895	0.00777166	0.00520612	0.0278287	0.0118331	0.0721939	0.363944	0.270663	0.23286
Cre14.g631350	2.18644	2.64377	1.85032	1.49713	1.75435	1.41407	2.30592	2.43329	2.45554	2.05615	3.79585	1.95413	2.49175	2.26993	2.38643	2.70231	3.16539	1.34645	1.63253	1.65663	1.65507	2.30147	2.70652	2.94916	2.00887	5.34967	2.39172	2.6313	2.69232	2.6488	3.15741	2.98209	2.16455	1.23591	1.76488	1.73054	2.28418	2.49766	2.86889	2.10943	5.36605	2.88604	2.37074	2.23135	2.60802	2.37649	1.79369	1.8344	1.48798	2.64939	3.64544	4.21148	3.78896	2.16343	1.21908	0.498392	0.958469	0.951051	3.64956	2.44026	2.46585	1.90694	1.84546	1.5329	2.9955	3.24903	3.46932	1.82911	2.10938	0.982139	0.498376	1.00265	1.08509	2.87541	2.52856	2.56537	1.26452	1.54306	1.46234	2.66741	2.89156	2.80222	1.77852	1.6405	0.919236	0.44711	0.844083	0.736874	2.28584	1.92987
Cre14.g631400	0.11912	0.309638	0.236801	0.364443	0.172866	0.197175	0.313821	0.316526	0.272375	0.414796	0.405905	0.458979	0.271029	0.155644	0.163037	0.163384	0.27228	0.363114	0.368946	0.252205	0.221106	0.276479	0.159707	0.23234	0.174314	0.320068	0.560958	0.187721	0.195512	0.219212	0.204476	0.261777	0.326358	0.256191	0.214576	0.20418	0.254227	0.157356	0.281738	0.260771	0.408511	0.476751	0.180825	0.196255	0.160689	0.114739	0.149878	0.753775	0.427638	0.807055	0.540212	0.823799	0.778566	0.60802	0.557903	0.218582	0.7573	0.384434	0.323717	0.0755027	0.0777495	0.105731	0.437004	0.33727	0.607288	0.4977	0.630479	0.738598	0.675921	0.47785	0.28993	1.06558	0.570459	0.17239	0.172531	0.122529	0.13007	0.468573	0.284596	0.570274	0.506828	0.562464	0.427883	0.445872	1.15196	0.267836	1.13943	0.471997	0.127366	0.124644
Cre14.g631451	0.841492	0.299144	0.551312	0.46642	0.372693	0.551032	0.521165	0.586895	0.752485	1.22847	1.90737	1.56306	0.928297	0.695198	0.631807	0.463518	0.255891	0.339189	0.380793	0.469493	0.758345	0.565278	0.483518	0.587619	1.1159	1.31675	1.1297	0.855366	0.702832	0.730355	0.587791	0.208941	0.280037	0.334519	0.358889	0.376005	0.740336	0.471203	0.52373	0.899259	1.49056	1.12262	0.895831	0.637641	0.673105	0.683265	0.184042	0.10251	0.0739819	0.425479	0.792972	1.30779	1.53967	0.797559	0.858491	1.78911	0.986126	1.00239	0.666287	0.78689	0.409637	0.116401	0.0620781	0.154711	0.357609	0.574655	0.893283	0.686083	0.714169	0.506944	1.00545	1.31215	1.36434	1.23955	0.627385	0.55353	0.146965	0.160229	0.194636	0.42282	0.532992	0.908199	0.879319	0.771365	0.962091	1.35478	1.38084	1.66674	0.78523	1.0259
Cre14.g631500	4.57854	3.23667	2.63135	2.6642	2.78071	2.84724	4.68976	4.06833	4.39367	2.70951	9.43532	5.46593	3.72186	3.90957	3.65607	4.18748	2.51306	2.43245	2.26963	2.67007	3.48897	4.73049	4.82436	3.7124	2.96955	10.4742	6.84228	2.95655	3.00454	4.29983	4.00926	2.87677	2.27479	2.26977	2.87594	2.97993	5.56931	4.91207	3.86629	2.70691	10.8784	7.264	3.24199	3.18972	3.80516	4.14654	3.40798	1.19769	1.67352	2.78798	4.38546	4.74363	5.83256	5.27454	3.29572	28.2619	17.6898	2.34598	3.1562	4.66892	4.16772	2.9124	1.70632	1.73323	2.51324	3.95432	4.24708	4.20541	4.45056	2.80622	24.1686	13.9289	4.94585	3.2398	3.70375	3.96754	2.4859	1.8951	1.5933	2.46156	3.97098	4.11478	4.8521	5.24681	3.72359	23.7312	12.267	3.74448	3.79738	4.12913
Cre14.g631550	0.266326	0.0813781	0.0833205	0.0195555	0.0154596	0.0108514	0.0114164	0.0357564	0.0330911	0.0877754	0.191242	0.170755	0.103417	0.276798	0.153971	0.22929	0.0427615	0	0.0123732	0	0	0.0242212	0.0428483	0.0404336	0.0692848	0.198861	0.190879	0.0447682	0.119896	0.160962	0.195056	0.0702329	0.0309033	0.0127878	0.00885681	0.023904	0	0.0270192	0.00991321	0.00823094	0.112732	0.241605	0.152473	0.328765	0.168241	0.22388	0.0494907	0	0.0655612	0.0609935	0.320237	0.136763	0.0928371	0.0138832	0.0272148	0.815916	1.01371	0.477705	0.392718	0.216073	0.226476	0.0432255	0.0100856	0.0965196	0.111147	0.173697	0.0706029	0.0247701	0.0389465	0.0372956	0.342259	0.423537	0.422207	0.231255	0.179544	0.208577	0.0367336	0.0380954	0.0832964	0.0749389	0.276016	0.060362	0.0306128	0.00683567	0.0365393	0.435034	0.43604	0.286717	0.153088	0.203831
Cre14.g631575	0.225497	0.0853524	0.104868	0.0279689	0.0176886	0.0372481	0.1045	0.211379	0.138829	0.0789103	0.705074	0.278035	0.251448	0.152894	0.224218	0.293215	0.0733906	0.0405337	0.0424717	0	0.0208844	0.0831405	0.269645	0.107948	0.0317099	0.755	0.831606	0.211296	0.176378	0.233755	0.265027	0.233042	0.0942911	0.0073158	0.0405353	0.0227922	0.110769	0.336201	0.113426	0.0612152	0.730923	0.674842	0.190317	0.117552	0.283936	0.365029	0.106175	0.0381115	0.00750142	0.0767667	0.0947615	0.100596	0.0531115	0.0953096	0.00778469	1.58705	1.07988	0.115942	0.112335	0.210143	0.279588	0.166921	0.0576989	0.0207068	0.115611	0.178867	0.067319	0.0425123	0.0445621	0.0160024	1.13922	0.862597	0.322056	0.165374	0.199012	0.238651	0.037827	0.047947	0.0105896	0.0905076	0.143974	0.0402881	0.0350267	0.0312851	0.0139359	0.951077	0.932746	0.218705	0.243974	0.160339
Cre14.g631600	18.306	19.0745	17.5579	12.7341	14.1915	13.0528	22.4571	26.6793	20.5007	23.3619	18.1609	14.4335	16.6603	17.6964	19.2422	20.0663	18.6924	16.3401	13.9321	14.2867	22.1206	25.5204	31.4541	29.1939	26.694	17.3312	17.5953	21.4085	19.286	20.7726	23.2642	22.2318	18.6795	15.2085	16.2607	16.8629	28.8936	31.0038	29.0038	29.665	16.0298	15.6171	19.4938	12.7763	20.1231	21.311	15.5541	5.50856	1.89742	17.1558	24.019	20.5856	15.6031	23.9194	49.3498	68.9036	30.2704	19.3764	18.8518	14.5587	22.3154	17.5433	8.93909	4.69202	18.9165	23.9175	24.1049	35.5077	18.0081	50.5959	79.0742	41.7527	22.6564	24.7843	20.1455	22.2677	15.6809	8.71684	5.31525	21.7259	23.6783	19.6987	26.6714	21.6997	60.8608	81.7111	31.5488	13.9163	24.4273	21.6032
Cre14.g631650	0.685515	1.14633	0.976294	1.21143	0.623614	0.489838	0.515342	0.766967	0.730984	0.626249	0.51021	0.857844	1.04292	0.870878	0.71251	0.80315	0.930913	0.998045	0.819974	0.567167	0.368141	0.267523	0.631014	0.802568	0.31941	0.434077	0.423064	1.13942	0.98702	0.558917	1.12403	1.29512	1.19712	0.896575	0.510385	0.390291	0.52407	0.635782	0.771202	0.52175	0.577451	0.545992	1.06502	0.740057	0.75945	0.860092	1.08137	0.539278	1.02007	1.19504	1.04997	1.03206	0.84706	0.773367	0.849488	1.33218	1.07432	1.40422	0.913938	0.622573	0.904408	0.871823	1.1527	1.27464	1.97001	1.06768	1.35619	0.713703	0.710708	0.725358	0.851679	0.732206	1.7707	0.744055	0.646654	0.670654	0.677381	1.02447	1.13779	2.09525	0.842069	0.869609	0.735041	0.656524	0.666781	0.641657	1.00145	1.06478	0.787668	0.538359
Cre14.g631701	3.34589	2.70024	1.98772	1.51032	2.1757	2.10452	3.87956	3.43661	2.80182	2.71165	6.30919	4.37341	3.46111	2.88314	3.05097	3.88896	1.98155	1.43895	1.7201	1.62162	2.06756	4.26095	5.0007	3.05339	2.49715	7.75685	5.69524	3.49598	2.79265	2.67756	3.64063	2.67597	2.13923	1.86553	2.18891	1.81882	3.38349	3.84892	3.8111	3.05134	6.79329	6.04919	3.56844	2.5744	3.1618	3.32369	2.71807	2.54803	2.38545	2.36581	2.69123	5.19746	5.76259	4.64634	2.75578	9.13721	9.71889	3.67701	3.86261	4.17196	3.25277	1.76194	1.6098	1.69796	1.43936	3.15999	3.71601	3.61355	3.24189	2.6084	8.49077	8.11229	4.44437	3.33395	3.60148	3.26848	1.13481	2.07916	1.82671	1.65772	3.00952	3.5914	3.87045	2.90952	2.94745	7.86639	7.87411	3.93669	3.43441	3.45458
Cre14.g631750	7.49364	3.55161	2.92337	3.06243	3.01634	2.35867	0.664332	2.52949	3.26598	19.8944	12.6924	7.3062	7.01358	10.3896	6.08495	6.76365	2.90306	1.9402	3.21887	2.10561	2.15552	0.373091	3.05563	2.95263	15.2021	9.52984	2.43761	8.86887	7.29932	7.43815	8.40856	2.71661	2.92664	2.93277	2.13734	1.20008	1.32553	3.59543	3.35936	14.8762	6.34562	3.6486	9.77405	4.92346	8.76793	8.18072	3.11285	1.25418	0.897666	1.8164	1.39857	1.68865	0.185373	0.807877	3.09745	0.768043	1.25635	13.8	3.59335	3.97545	9.83316	2.73728	2.31304	2.41596	3.35493	1.91747	1.95353	1.22943	0.849878	2.09048	1.35794	0.724885	14.7412	11.2801	6.93325	7.37241	1.82322	2.22985	2.48692	2.57941	1.48668	1.85958	0.0698585	0.140391	6.37879	0.638196	1.42767	12.5623	8.55276	7.12977
Cre14.g631800	3.28799	3.90706	2.61319	2.42646	2.7183	2.20574	2.06433	2.75714	3.12246	3.34634	5.88267	4.88941	3.92539	3.70174	3.39506	3.28825	3.30617	2.06162	2.1679	2.39949	2.87937	2.55986	3.25055	3.29426	3.50788	5.73755	5.96002	4.38947	3.84467	3.55132	3.31419	3.40699	2.31227	2.0412	2.12613	2.032	3.65472	3.33151	3.14618	3.12036	5.47488	5.04221	4.73622	3.06207	3.1051	3.30838	2.97013	1.40634	2.28921	2.974	3.01578	3.36836	3.26091	3.44527	6.33792	6.77897	7.32326	4.8199	4.38879	3.63086	3.27019	2.84344	1.57843	2.10637	3.0304	3.15705	2.74406	2.94993	2.70767	5.27299	6.66408	7.98592	6.10752	4.38345	3.38648	3.66408	2.8447	1.52971	1.93321	3.06315	3.14339	2.99214	3.16856	2.92812	6.07548	6.76195	6.66697	5.10102	4.19996	3.86839
Cre14.g631850	1.99248	1.09653	0.754053	0.837694	1.10062	1.37488	1.63932	1.3663	1.23783	1.31638	2.48714	1.74346	2.09024	1.49726	2.04371	2.27852	1.06638	0.712455	0.746519	1.11637	1.29947	1.40289	0.896199	1.4637	1.58847	3.33763	2.25013	2.28237	1.83944	1.82276	2.05947	1.25427	1.03169	0.648087	1.41072	1.32684	1.35934	1.17372	1.77037	1.40042	3.0229	2.55525	2.29144	1.63643	2.14177	2.05314	0.970433	0.103353	0.253155	0.927348	2.17195	1.88604	1.43764	1.32344	1.52703	5.53805	2.97366	1.85157	1.42164	1.73385	2.43077	1.23878	0.25557	0.0582337	0.804705	2.44178	1.98787	0.896679	1.30413	1.84515	4.95593	3.00509	2.12277	1.89753	2.05818	1.90404	0.567364	0.285005	0.201023	1.07507	2.10612	1.78451	1.60071	1.21252	0.896516	3.86208	3.24844	2.19116	2.12436	2.05989
Cre14.g631900	55.7711	33.4025	24.0801	19.2221	23.9142	28.917	31.3302	33.8341	34.6917	42.4697	67.4994	74.3556	55.9654	51.0123	49.2161	48.1834	26.6524	17.4647	17.9718	24.027	27.6302	36.9659	35.3406	31.5409	44.5685	79.5237	76.5042	55.0526	46.5081	54.2602	46.1962	28.8937	18.1354	19.9083	26.0808	27.4489	37.1106	36.8621	31.8677	39.1648	71.9441	68.5896	54.1091	42.5729	46.2264	51.4285	27.8685	19.6233	12.6824	24.7088	36.413	34.8335	38.5159	52.6085	52.4198	67.9711	92.1075	66.8181	41.6016	47.0047	48.4653	25.1459	14.9665	12.7485	22.2737	34.7943	38.1783	42.706	42.0237	50.5732	67.3518	85.1291	60.9519	54.712	52.8186	54.8955	25.6493	13.6029	11.1897	24.4365	37.1355	37.9557	40.7127	47.0735	43.9146	66.4919	77.1148	52.3927	57.5905	62.3897
Cre14.g631950	0.0652985	0.0831355	0.0204287	0.0479466	0.0758084	0.0133029	0.0419865	0.0292229	0.0946559	0	0.0260495	0.0483072	0.0950854	0.105309	0.0686382	0.0826734	0.0698958	0	0.0303369	0.0241313	0	0.0445396	0.0875472	0.0165227	0.0339749	0.0443249	0.0900006	0.137205	0.0209974	0.106252	0.0896706	0.0344398	0.0505131	0.0627068	0.0542884	0.0195362	0.0215784	0.0248424	0.0850691	0.0302713	0.0921332	0.0174228	0.101956	0.0251898	0.0515623	0	0.439867	0.315003	0.241117	0.0747727	0.0676868	0.25149	0.322462	0.0680783	0.0500444	0.275067	0.407096	0.159716	0.277753	0.0529773	0	0.702127	0.309101	0.177487	0.0495477	0.0638811	0.403914	0.182196	0.143235	0.0342909	0.62937	0.830752	0.483083	0.127574	0.0412699	0.0444691	0.666476	0.0934033	0.181536	0.0612458	0.119425	0.110998	0.112586	0.108939	0.0298627	0.361892	0.99937	0.187461	0.0938362	0.0312349
Cre14.g632000	0.664679	0.637662	0.64434	0.451105	0.475495	0.252704	0.652113	0.597019	0.479817	0.16529	0.849634	0.594454	0.670248	0.44455	0.707285	0.924509	0.92066	0.736779	0.619779	0.350289	0.336842	0.340561	0.533435	0.639581	0.140038	0.754626	0.929027	0.8901	0.714957	0.435232	1.1731	1.29611	1.14966	0.488838	0.43975	0.322098	0.317098	0.373968	0.618519	0.336343	0.853075	0.799315	0.852665	0.853193	0.842728	0.649248	2.42465	9.65531	1.69385	1.07736	0.747214	1.12888	1.52289	1.17733	0.490274	1.62224	1.29784	0.699663	0.915876	0.982631	0.984638	3.81757	3.83326	1.62217	0.852424	0.545693	0.935837	0.936	1.16794	0.532589	1.10055	1.33991	0.909017	0.823051	0.78397	0.545896	4.92604	1.21189	1.50872	0.713428	0.570723	0.777993	0.582875	0.513603	0.133792	0.785079	1.39112	0.789479	0.566951	0.425417
Cre14.g632050	1.49329	1.36545	1.04271	0.317869	0.108082	0.182077	0.945811	1.5499	1.11819	0.635579	3.45398	4.77519	1.72169	1.83841	1.77615	2.17352	1.45991	0.631563	0.19896	0.0722498	0.0638048	0.626547	1.40795	0.565365	0.237351	3.90547	6.71352	1.55711	1.30823	2.05589	2.08389	1.68419	0.831808	0.2995	0.0619205	0.105843	0.492239	1.47105	0.620289	0.549553	2.81104	5.99145	1.53598	1.17438	1.88196	1.83521	2.1236	12.788	1.8426	0.673748	0.806765	0.79224	1.05471	2.66433	2.77789	7.26585	10.3618	1.98868	0.72864	0.811961	1.51252	2.82559	10.968	2.88054	1.14086	0.513068	0.995437	1.87028	3.11087	4.31206	6.99903	11.1099	4.1374	1.47934	1.67889	1.85448	4.50967	5.53179	3.29027	0.905216	0.581749	1.05502	1.15929	1.67504	2.11603	6.50109	9.94731	2.66601	2.28199	1.19792
Cre14.g632076	0	0.0416369	0	0	0	0	0	0	0	0	0	0	0	0	0	0	0	0	0	0	0	0	0	0	0	0	0	0	0	0	0	0	0	0	0	0	0	0	0	0	0	0	0	0	0	0	0	0	0	0.0374486	0	0	0	0	0	0	0	0	0	0	0	0	0	0.037038	0	0	0	0	0	0	0	0	0	0	0	0	0.0225535	0	0	0	0	0	0	0	0	0	0	0	0	0
Cre14.g632100	2.41582	1.10383	0.66494	0.169969	0.134369	0.28295	1.65078	1.86469	1.18533	0.92144	7.40437	4.94023	1.88966	1.86282	2.212	2.54708	0.653234	0.3359	0.0391067	0.0933214	0.100956	1.15787	2.60696	0.489878	0.328472	8.99927	8.97979	1.60066	1.69171	2.45563	2.50451	1.26527	0.41511	0.0707298	0.0839785	0.13851	1.363	2.75939	0.548304	0.390221	7.35366	9.48907	2.05905	1.41252	2.14027	2.6358	1.39801	0.360946	0.352262	0.31808	0.314113	0.0849071	0.14671	0.164547	0.086015	15.6339	14.3762	1.22388	1.26509	1.82681	1.56346	1.14418	0.701283	0.400391	0.215564	0.315667	0.0650847	0.411013	0.115401	0	14.2962	11.3382	2.57989	1.37958	2.14574	2.121	1.16681	0.505698	0.504594	0.0723714	0.256581	0.0158983	0.112881	0.156635	0.0192477	15.8121	10.8005	1.73688	2.14276	1.57031
Cre14.g632176	0.495714	0.248134	0.649501	0.532759	0.577959	0.487681	0.721935	0.730005	0.701911	0.488734	1.20005	1.45749	0.69922	0.561821	0.673602	0.960199	0.311793	0.6622	0.708625	0.508869	0.435561	0.669502	0.96	0.750449	0.551112	1.20792	1.67598	0.761163	0.592648	0.472741	1.05213	0.379884	0.798896	0.65608	0.503715	0.478518	0.707053	0.762963	0.891035	0.700544	1.36	2.0405	0.672561	0.621085	0.665775	0.676708	0.472396	0.166539	1.75743	1.03824	0.88715	1.39867	1.5446	0.988357	0.102825	1.46026	2.84301	0.823292	1.02124	0.893727	0.625769	0.395403	0.545522	0.959682	0.904187	0.825527	1.07171	0.778262	1.13849	0.159455	1.26841	2.77601	1.51126	0.928934	0.73639	0.62396	0.251283	0.812099	0.721459	0.688811	0.736142	0.840241	0.669634	0.706849	0.13079	1.06283	2.39771	1.0947	0.678437	0.4256
Cre14.g632250	0.35815	0.248718	0.746986	0.508026	0.708741	0.740693	1.13981	1.3964	1.04508	0.396017	0.497904	0.281014	0.237057	0.408406	0.484845	0.467189	0.290429	0.577454	0.529431	0.461239	0.650837	0.999374	0.829402	0.961163	0.550567	0.589366	0.658182	0.307859	0.191945	0.391039	0.298077	0.400688	0.524725	0.534142	0.703801	0.592585	1.14767	0.818914	1.18162	0.53667	0.765657	0.579156	0.381278	0.29307	0.31709	0.399146	0.302519	0.116346	1.09539	1.36705	1.72125	2.92595	5.04427	3.38037	0.637691	2.01574	0.836873	0.147477	0.415479	0.451265	0.315733	0.0550463	0.287698	0.798945	1.10145	1.17677	1.85815	1.74122	2.1426	0.740919	1.0619	0.828458	0.415796	0.353395	0.217212	0.434224	0.142208	0.341533	0.69774	0.91615	1.24058	1.9371	2.47421	1.99867	0.483929	1.28212	0.579425	0.331046	0.323064	0.337444
Cre14.g632300	1.05465	0.662651	1.00699	0.817139	1.29198	0.892915	2.06963	1.79293	1.41819	1.20915	2.54078	1.04705	1.18006	0.638135	0.84584	1.16186	0.843012	1.04759	0.763603	0.898449	2.04169	1.72835	1.68945	1.90615	1.42529	2.62652	1.73679	0.848997	0.781769	0.604934	1.11286	0.957174	0.993321	0.772747	1.04763	1.18837	2.71572	1.51983	2.35793	1.39691	2.07749	1.86381	0.980182	0.805767	0.735454	0.777185	0.699939	0.20801	1.26439	1.12925	1.41977	1.80863	1.77054	2.03488	0.874761	3.61917	2.20219	0.800311	0.602023	0.847313	0.919526	0.486287	0.492753	1.19443	1.03929	1.45161	1.57344	2.8981	1.74008	1.10289	2.86031	2.43957	1.35709	0.683854	0.981082	0.991064	0.528963	0.626941	0.868662	1.43454	1.32557	1.82379	2.26972	1.82805	0.595069	2.61686	2.80311	1.8186	1.19502	0.999136
Cre14.g632350	1.95664	4.74298	2.88777	3.37868	1.45983	0.799482	0.272472	1.06364	1.32774	2.23804	1.78603	0.626979	2.97797	2.52563	2.67257	1.94543	3.93439	2.35269	2.47801	1.51153	0.473512	0.213638	1.14122	1.13285	1.89804	1.65084	0.487562	3.43769	2.6038	1.97863	2.69453	4.18328	3.04645	2.86624	0.854722	0.338999	0.273977	0.918225	1.0081	1.73384	1.85868	0.589905	3.00615	2.87848	1.97276	2.33478	3.50502	1.84671	3.76896	5.4431	1.26047	1.65232	0.128447	0.129657	1.35553	0.105833	0.671043	2.71887	6.9121	1.90583	2.77065	2.7249	3.62111	4.00627	6.15469	1.7844	0.915793	0.257035	0.191967	0.445062	0.145291	0.421917	2.2344	3.29958	1.78159	1.98557	1.89827	3.30479	3.37097	6.01366	1.17936	0.595048	0.0105888	0.028373	1.50401	0	0.452471	1.07108	2.93885	0.978243
Cre14.g632400	0.889179	0.599827	0.716213	0.280161	0.279259	0.209536	0.291557	0.586505	0.563398	0.788873	2.1045	2.06996	1.27225	1.45066	0.976507	1.02496	0.532714	0.448683	0.285164	0.196179	0.113694	0.196133	0.489313	0.495318	0.491987	2.04946	1.17982	1.33851	1.25359	1.21856	1.1922	0.48997	0.352905	0.318615	0.226189	0.12408	0.339885	0.391298	0.500162	0.666506	1.91934	1.47838	1.10515	1.07512	1.10559	0.969197	0.423874	0.17191	0.204187	0.44071	0.729107	0.663254	1.18546	0.856121	0.788259	2.04561	2.10113	5.79786	2.004	1.34589	1.03946	0.309634	0.138209	0.150303	0.465744	0.584247	0.337163	1.18803	0.909727	1.46937	2.05437	1.75175	5.3299	1.79338	1.48183	0.915092	0.274572	0.166105	0.201773	0.446041	0.444989	0.401055	0.635613	0.706807	0.743493	2.32267	1.78314	4.86964	1.26007	0.999844
Cre14.g632450	4.53071	4.33583	2.84431	2.14377	2.46377	1.74472	3.0521	3.26509	3.31816	3.05669	5.82107	7.67341	5.79655	4.59941	4.20409	4.26722	3.71658	1.84295	1.74437	1.75416	2.16877	2.60956	3.35373	3.23464	2.54811	5.43832	8.03775	4.7969	4.03796	4.71129	5.14457	3.90097	2.23423	1.41693	1.85833	1.70942	2.7139	3.59578	3.51027	3.10086	4.51807	8.1485	5.05856	4.92655	4.55731	3.68407	3.0394	1.0545	2.10823	5.4354	5.91999	6.94131	12.8401	19.3892	17.9839	19.1681	19.0528	11.0231	6.03222	5.31301	3.85548	2.2572	1.45991	2.59973	4.36877	4.71738	5.20983	9.05139	13.5109	11.9491	13.717	16.4553	10.9822	5.72449	4.38625	4.01932	1.50338	1.70641	1.65826	3.58052	4.04208	4.70555	8.06865	13.8043	10.8425	11.4794	16.7336	10.5357	5.08366	3.20758
Cre14.g632501	2.05366	1.72832	1.6516	1.01168	1.48171	0.898219	2.26299	2.19383	1.89815	1.73445	6.24866	4.04855	1.87257	1.70487	2.34774	2.65887	1.22643	0.951728	0.754662	1.07195	1.25242	2.38741	2.73784	1.76151	1.16209	6.39917	4.74958	1.71875	1.68825	2.22509	2.19082	1.31568	0.897546	0.6546	1.05145	1.1195	3.029	2.55285	1.63032	1.34469	5.71613	4.50436	1.8418	1.77916	2.55617	2.56028	1.1589	0.4457	1.62804	1.68733	2.60986	2.78757	4.34783	3.76505	3.39385	12.2855	9.21324	2.06538	1.13511	2.07093	2.11611	0.717948	0.724983	1.78709	2.20098	2.49717	2.37097	3.8039	3.00108	2.96527	14.7243	10.5912	3.41816	1.90161	2.08993	2.6964	0.448089	0.921103	1.61282	2.4667	2.79399	2.7064	2.94517	3.3428	2.56023	13.0637	10.2415	3.33093	2.35809	2.98313
Cre14.g632550	1.14183	1.17061	0.69237	0.58092	0.726105	0.644709	1.03116	0.99999	0.81475	0.810432	2.45668	1.50804	1.0327	1.33723	1.01143	1.12079	0.749582	0.493001	0.665584	0.59265	0.622818	0.753552	1.28433	0.681723	0.511767	2.88114	2.063	0.871621	0.804466	0.934446	1.19901	1.07137	0.558257	0.508214	0.579537	0.486194	0.883253	1.20396	0.811822	0.63771	2.51918	2.43614	0.84022	0.890851	1.03671	1.00209	0.968533	0.477549	0.968526	1.29281	1.45843	1.56078	1.90068	1.5605	4.28806	5.83836	4.48333	1.10412	1.21876	1.36614	1.00486	0.893642	0.744964	0.649003	1.16819	1.25859	1.15732	1.25289	1.02406	3.44726	5.1773	4.12136	1.6271	0.81694	1.01356	0.913753	0.802192	0.844166	0.58331	1.21001	1.46976	1.16311	1.14288	1.28698	3.17322	5.28905	3.45518	1.23539	1.0579	0.828479
Cre14.g632600	7.3919	6.5025	5.57604	4.96489	6.64963	5.34959	7.56982	6.59559	7.02838	8.76258	15.5299	11.8014	8.49189	8.51682	6.72799	7.82945	6.2364	5.39942	5.93207	5.45856	7.60357	7.65697	8.7487	8.20583	11.2033	12.9675	12.2331	8.7039	7.75778	7.29428	9.66106	7.02864	5.76387	5.32704	5.16313	5.69577	11.5627	7.60911	8.90669	9.25164	13.122	13.7149	9.6692	6.43241	7.55796	8.00182	7.77693	3.55393	8.61348	7.72772	7.11787	11.522	13.7302	12.0458	28.2082	25.0391	23.1346	13.3629	11.1881	10.2393	8.56468	6.89897	5.49412	5.91811	6.36355	7.78163	8.55653	10.5017	8.84404	24.2353	24.4465	25.3481	16.7554	8.93518	7.15018	7.91309	6.34725	4.89232	4.6311	7.10143	7.33387	8.97688	9.80958	10.6994	23.7626	18.804	23.0149	13.9934	8.88122	6.9084
Cre14.g632626	0	0	0	0	0	0	0	0	0	0	0	0	0	0	0	0	0	0	0	0	0	0	0	0	0	0	0	0	0	0	0	0	0	0	0	0	0	0	0	0	0	0	0	0	0	0	0	0	0	0	0	0	0	0	0	0	0	0	0	0	0	0	0	0	0	0	0	0	0	0	0	0	0	0	0	0	0	0	0	0	0	0	0	0	0	0	0	0.0911271	0	0
Cre14.g632650	0.163763	0.0959085	0.0666036	0.0571169	0.0285181	0.013345	0.0245697	0.0146577	0.0237389	0.019276	0.189457	0.165572	0.10731	0.0821666	0.103283	0.103669	0.11394	0.0254138	0.0266289	0.00302596	0.00561176	0.048404	0.0175649	0.0082875	0.0170412	0.122279	0.0631999	0.0481738	0.0974204	0.0609078	0.0899545	0.112284	0.0665083	0.0117948	0.0108921	0.00734926	0.00541167	0.0290746	0.0121912	0.0101224	0.146339	0.179149	0.063924	0.0979196	0.075002	0.189287	0.117923	0.327704	0.0645015	0.127516	0.0814813	0.0270307	0.00951422	0	0.0125507	0.0501704	0.322409	0.169123	0.162535	0.156113	0.117271	0.0863826	0.102326	0.0333842	0.108729	0.112146	0.00723559	0.0228466	0	0.00573325	0.090878	0.166676	0.173076	0.110204	0.100051	0.122677	0.0248461	0.0843291	0.00853646	0.102399	0.0424303	0.00309304	0.00313729	0.00420324	0.0149786	0.0812058	0.180689	0.0940275	0.107581	0.0744178
Cre14.g632700	1.15172	0.91826	0.832868	0.769426	0.701428	0.669284	1.12499	1.1069	0.954016	1.03119	2.45546	1.63423	1.15931	0.991306	0.987358	1.0518	0.707351	0.531591	0.561393	0.443068	0.782866	0.841389	1.01255	0.721396	0.677833	2.95416	2.5815	1.01957	0.922837	1.05773	1.19268	0.931082	0.660904	0.426087	0.612192	0.528162	0.736235	1.04394	0.889017	0.84902	2.57075	2.71533	1.1448	0.97599	1.22552	1.02372	0.771883	0.468902	0.836614	1.27559	1.88276	1.92181	2.45711	1.89463	1.60136	3.71641	3.51891	0.851784	1.05475	1.48969	0.992914	0.494135	0.675676	0.727026	1.58666	1.53001	1.70179	1.35215	1.50132	1.40463	3.419	3.09868	1.34693	1.00416	0.95066	0.986853	0.213542	0.953351	0.672532	1.27504	1.47909	1.39433	1.32385	1.28178	1.73988	3.01251	3.26595	0.989215	0.972886	0.727029
Cre14.g632750	1.98094	1.77048	1.71668	1.66181	1.28212	1.32773	2.14836	1.81294	1.71472	2.00526	3.48502	2.9798	2.49035	2.11917	2.30089	2.35755	1.82355	1.60734	1.60136	1.80453	1.78529	2.10784	2.02379	2.22051	2.26235	4.76684	3.32552	1.94381	2.71676	2.703	3.04674	1.75002	1.79673	1.49807	1.43283	1.81651	2.20605	1.93936	1.83968	2.13664	4.44407	3.5677	2.21149	2.39186	2.42455	1.98578	1.21017	0.230055	1.17523	1.61053	1.88912	1.71479	1.80112	1.66254	1.01212	2.84475	2.69749	1.66892	1.47175	2.06519	2.26525	1.13333	0.645144	1.42237	2.30352	1.88626	2.03932	1.37259	1.57878	0.880763	2.66144	2.51392	2.47043	2.49842	2.54988	2.26302	0.614756	0.901066	1.05669	1.58858	1.86884	1.63501	1.49522	1.44651	1.25925	2.61175	2.65807	2.43828	1.80967	1.88565
Cre14.g632759	0.423254	0.505191	0.827598	0.428944	0.409481	0.413171	0.708723	0.87803	0.648238	0.228341	0.474887	0.402271	0.374505	0.347619	0.393923	0.41307	0.6725	0.488714	0.563288	0.276985	0.679869	0.741793	0.768444	0.557798	0.309683	0.897832	0.607676	0.407614	0.248102	0.409946	0.433904	0.441815	0.648013	0.46573	0.395874	0.461673	0.728476	0.547931	0.664638	0.3679	0.590971	0.388202	0.35567	0.510238	0.382958	0.324295	0.460853	0.00787731	2.18152	1.47419	1.59041	1.9487	2.39496	1.90758	0.518106	1.41824	1.02714	0.167749	0.400077	0.527604	0.434117	0.491959	0.192006	1.77759	1.6978	1.19332	1.461	1.59922	1.49096	0.300988	0.914275	1.23402	0.663996	0.210557	0.455129	0.442871	0.28581	0.63065	1.39425	1.53004	1.45815	1.54053	1.30073	1.53899	0.20163	0.540133	1.33384	0.348074	0.271532	0.284708
Cre14.g632767	7.47771	7.45069	11.7895	8.16543	8.92145	6.14173	13.1764	11.1108	10.1908	5.25323	9.1379	7.32489	11.8356	6.01125	11.0291	10.1036	7.83017	11.0736	9.61202	6.99045	8.25446	11.928	8.95562	13.8356	5.95901	9.17874	10.4287	9.78127	8.67248	6.80174	11.8719	10.7171	11.832	8.30205	8.42842	8.29002	9.1322	8.58328	13.6418	8.79194	8.20147	12.184	11.2294	10.2045	8.42528	8.9755	11.0877	0.475268	15.9704	11.5071	11.4583	12.386	11.0326	9.35987	4.56809	2.99941	10.8134	5.10063	7.7108	9.53173	10.6818	8.99448	1.48304	14.5609	14.6055	14.4332	14.2342	11.9578	9.26569	5.32893	3.32351	7.80251	10.5034	8.30875	9.09095	9.13313	6.54294	5.00986	13.8917	14.6694	14.595	13.2023	12.7966	8.59121	1.92614	1.76736	11.6243	9.70483	8.40364	7.56378
Cre14.g632775	19.6186	17.9599	11.884	6.72336	8.7358	10.86	21.6332	15.7556	14.3433	12.094	44.2437	32.7294	22.4424	15.6173	19.4403	21.6708	17.4352	10.0359	7.82011	8.26415	10.5005	20.6538	15.9472	13.8862	11.7139	51.5497	43.6508	19.5572	15.4993	18.5873	22.603	21.5807	13.0444	7.02289	7.86891	10.5239	19.3734	17.5136	14.3529	13.01	44.2446	42.9442	18.9681	16.5655	20.1591	22.8123	17.3102	21.2192	8.79307	5.28753	13.5825	7.64833	6.53114	18.4311	14.6681	93.9233	69.8274	15.5222	6.34139	8.82629	17.2041	18.92	37.6049	13.909	11.6944	14.634	16.9971	17.6788	17.5111	23.4764	99.0839	76.2395	27.8661	15.7048	21.1239	19.3349	18.3063	35.8692	9.49354	12.1218	13.4396	15.8901	17.6458	15.28	19.8458	83.564	71.892	23.2071	22.1972	18.3148
Cre14.g632783	7.62639	7.54646	5.69804	4.52475	4.41759	3.58592	5.29685	5.05472	5.45759	4.06038	13.3506	16.0291	7.16923	7.48456	6.56198	6.90155	5.94166	4.18045	3.97668	3.29998	4.6313	4.82145	4.7371	4.11187	3.18948	10.6048	17.4037	6.22726	6.4775	6.83681	6.30435	5.97407	4.18197	3.16742	3.31204	3.24923	6.47595	5.12543	4.31794	3.14263	10.7605	16.3561	6.70748	6.03294	6.62177	7.1413	5.40417	3.10465	4.82416	5.64507	6.39764	8.03207	8.553	7.12072	4.84192	14.3931	17.5803	7.94945	7.8384	8.80459	5.516	4.34792	3.58266	3.61522	4.59038	5.41987	5.65153	8.11061	5.52922	3.13748	11.673	15.4034	8.33216	6.74087	6.33178	6.76601	4.26524	3.62247	2.89628	4.43168	5.65473	5.62796	5.86875	6.40502	4.13526	13.3285	16.8018	7.17102	7.10808	5.84143
Cre14.g632791	0.673111	0.664158	0.868659	0.679586	1.48964	0.839915	1.71319	1.20494	1.25452	0.574415	1.64471	0.539458	0.612601	0.437236	0.663316	0.937437	0.743017	0.690166	0.664529	0.60633	1.55695	1.43476	1.75979	1.14966	0.52533	2.14177	0.927746	0.441981	0.595226	0.606311	0.962859	0.90972	0.602059	0.565596	0.965339	0.906224	2.61361	1.39778	1.29971	0.832114	1.46417	0.80819	0.591176	0.470638	0.890288	0.742658	0.371339	0.405891	0.890633	0.924929	2.16296	2.65414	2.93295	3.55269	0.752309	1.93326	1.65649	0.38873	0.620346	1.00687	0.677835	0.54624	0.78064	0.609858	1.42052	2.31847	2.60227	2.93455	2.44545	0.662772	2.08884	1.52539	0.444619	0.529679	0.939466	1.01707	0.510622	0.421235	0.86256	1.57834	2.05177	2.24071	2.40171	2.59147	0.423268	1.61981	1.58718	0.845422	0.777282	0.885435
Cre14.g632799	0.297454	0.305879	0.250543	0.241512	0.315445	0.431182	0.956306	0.895992	0.6989	0.10773	0.387938	0.28212	0.360952	0.133254	0.390834	0.362117	0.36738	0.215586	0.385348	0.264243	0.470447	0.884397	1.50318	1.05662	0.148813	0.99015	0.520359	0.372602	0.229926	0.292534	0.392766	0.497803	0.409316	0.247196	0.551669	0.496308	0.623801	0.812465	0.755868	0.424291	0.672587	0.305254	0.148858	0.253768	0.397492	0.420753	0.265746	0.0919829	0.309794	0.681224	1.25705	2.15065	3.2901	2.3557	0.584532	1.29244	0.769557	0.07773	0.389306	0.452489	0.345625	0.313341	0.249116	0.233223	0.781285	1.12855	1.87028	0.957641	1.95535	0.350461	0.985729	0.454846	0.332506	0.34769	0.33743	0.311646	0.189355	0.360021	0.387634	0.599119	1.13337	1.10201	1.16161	1.25531	0.235443	0.717475	0.590431	0.410549	0.246607	0.246261
Cre14.g632807	0	0	0	0	0	0	0	0	0	0	0	0	0	0	0	0	0	0	0	0	0	0	0	0	0	0	0	0	0	0	0	0	0	0	0	0	0	0	0	0	0	0	0	0	0	0	0	0	0	0	0	0	0	0	0	0	0	0	0	0	0	0	0	0	0	0	0	0	0	0	0	0	0	0	0	0	0	0	0	0	0	0	0	0	0	0	0	0	0	0
Cre14.g632815	0	0	0	0	0	0	0	0	0	0	0	0	0	0	0	0	0	0	0	0	0	0	0	0	0	0	0	0	0	0	0	0	0	0	0	0	0	0	0	0	0	0	0	0	0	0	0	0	0	0	0	0	0	0	0	0	0	0	0	0	0	0	0	0	0	0	0	0	0	0	0	0	0	0	0	0	0	0	0	0	0	0	0	0	0	0	0	0	0	0
Cre14.g632823	0	0	0	0	0	0	0	0	0	0	0	0	0	0	0	0	0	0	0	0	0	0	0	0	0	0	0	0	0	0	0	0	0	0	0	0	0	0	0	0	0	0	0	0	0	0	0	0	0	0	0	0	0	0	0	0	0	0	0	0	0	0	0	0	0	0	0	0	0	0	0	0	0	0	0	0	0	0	0	0	0	0	0	0	0	0	0	0	0	0
Cre14.g632831	0	0	0	0	0	0	0	0	0	0	0	0	0	0	0	0	0	0	0	0	0	0	0	0	0	0	0	0	0	0	0	0	0	0	0	0	0	0	0	0	0	0	0	0	0	0	0	0	0	0	0	0	0	0	0	0	0	0	0	0	0	0	0	0	0	0	0	0	0	0	0	0	0	0	0	0	0	0	0	0	0	0	0	0	0	0	0	0	0	0
Cre14.g632839	0	0	0	0	0	0	0	0	0	0	0	0	0	0	0	0	0	0	0	0	0	0	0	0	0	0	0	0	0	0	0	0	0	0	0	0	0	0	0	0	0	0	0	0	0	0	0	0	0	0	0	0	0	0	0	0	0	0	0	0	0	0	0	0	0	0	0	0	0	0	0	0	0	0	0	0	0	0	0	0	0	0	0	0	0	0	0	0	0	0
Cre14.g632847	0.592404	0.423606	0.387172	0.268141	0.565276	0.529039	1.18274	1.47994	1.00831	0.611331	0.987397	1.16068	0.512069	0.443523	0.597113	0.729485	0.542905	0.296848	0.226212	0.209928	0.361511	0.821064	0.935693	0.74949	0.306117	1.79029	2.1699	0.409236	0.482758	0.405575	0.575775	0.620613	0.235411	0.155861	0.323848	0.376325	0.670426	0.967372	0.860877	0.627006	2.14689	2.38178	0.432918	0.485232	0.352442	0.571325	0.622056	0.202989	0.0998848	0.446043	0.689779	0.818572	0.660056	1.01527	0.684134	1.97338	2.52965	0.573418	1.05856	0.781836	0.481245	0.403365	0.230486	0.101098	0.238609	0.635119	0.484047	0.433987	0.660117	0.561109	2.72573	3.49738	1.09352	0.537296	0.854819	0.51811	0.39735	0.168315	0.0634525	0.215658	0.624595	0.344863	0.567449	0.817529	0.426795	1.40843	2.85947	0.844524	0.783002	0.426997
Cre14.g632860	0.172117	0.292177	0.344024	0.228187	0.235898	0.228893	0.45088	0.331645	0.306924	0.0675312	0.276558	0.123794	0.121835	0.132793	0.106793	0.115011	0.249485	0.201387	0.260993	0.194353	0.204793	0.309805	0.294862	0.248001	0.0497516	0.300198	0.138383	0.0753442	0.0691826	0.161149	0.109425	0.258466	0.198793	0.149217	0.135147	0.150192	0.347585	0.312248	0.200205	0.0738802	0.163024	0.0892965	0.105754	0.101439	0.113259	0.150715	0.13882	0.593684	0.882708	0.733613	0.842503	1.38541	2.53462	1.73214	1.03818	0.842213	1.05108	0.136431	0.0813462	0.145459	0.0962919	0.145496	0.597481	0.471079	0.897879	0.66651	0.918903	1.45629	1.40706	0.4059	0.733112	0.517022	0.176852	0.0622718	0.151085	0.175007	0.138481	0.745432	0.469365	0.721225	0.6048	0.790131	1.28688	1.57686	0.50836	0.76702	0.604095	0.197305	0.132503	0.171522
Cre14.g632900	0.185553	0.183741	0.241877	0.233383	0.369003	0.25201	0.397698	0.384444	0.199241	0.137516	0.109663	0.177943	0.108412	0.0862031	0.135446	0.147916	0.248271	0.175209	0.11973	0.146032	0.400346	0.250003	0.16585	0.260839	0.214541	0.198261	0.123137	0.0505403	0.160215	0.0718874	0.188747	0.199353	0.219295	0.107243	0.325674	0.215888	0.295231	0.200448	0.255802	0.164604	0.161609	0.0733463	0.116245	0.125927	0.200786	0.122762	0.103762	0.135066	0.752831	0.952202	1.26089	1.77084	2.80483	2.39128	0.640808	0.500034	0.225499	0.149416	0.253344	0.257871	0.192238	0.118511	0.201694	0.365808	0.730049	1.283	1.02479	0.846902	1.26879	0.667654	0.762739	0.218581	0.181579	0.164102	0.130303	0.117003	0.0805698	0.186774	0.358233	0.752009	1.19928	1.11627	1.54696	1.33174	0.36929	0.260597	0.220141	0.0616542	0.169299	0.0986193
Cre14.g632950	8.91042	9.75948	5.84706	5.42267	4.73369	5.04505	7.99012	7.46289	6.61365	6.66823	13.6768	13.6417	9.98857	8.0878	8.82121	10.0761	8.62656	6.07671	6.01545	5.01865	4.74489	7.42404	8.72887	7.121	6.71516	16.0248	15.6439	9.60605	8.19059	9.79536	10.6272	10.0021	6.60447	5.01436	4.85935	4.98414	7.84251	7.80682	7.00931	6.6325	13.5647	15.675	9.13816	7.85178	8.68924	9.0971	7.57311	8.9324	9.43922	7.71056	7.83206	10.46	12.4874	8.90976	7.74639	17.8897	22.8264	8.95997	10.2977	11.5984	8.52865	8.28236	9.80342	7.41869	7.0844	6.66991	7.63265	7.98699	7.17042	7.18402	17.9558	21.4962	12.3914	9.08606	8.62158	9.16903	7.72192	7.81537	6.85344	6.51442	7.15795	8.09091	6.90584	6.8217	7.41699	16.8402	18.9195	10.0095	8.81473	7.62645
Cre14.g633000	1.68735	2.64402	2.07385	2.19542	2.98683	1.88876	3.11975	2.65542	2.49588	0.938498	4.17935	1.78326	2.16005	1.76101	1.16944	1.78419	1.83592	2.58976	2.79973	2.26128	2.95461	2.9511	3.03293	2.95585	1.3989	2.92638	2.249	1.30519	1.53534	1.18531	2.2068	2.10261	2.5281	2.20354	2.03489	1.692	5.08578	2.63361	2.45015	1.33236	2.76885	2.69634	1.68884	1.37694	1.93271	1.90943	2.04587	5.30069	6.34472	3.37599	2.69087	3.55368	4.36291	4.34963	0.686852	4.01194	4.31979	2.39365	1.70888	1.05305	1.24483	2.06901	8.53155	6.69895	3.16568	2.34306	3.52282	5.86349	4.06734	0.665384	6.0114	4.89497	4.11532	1.9522	1.97271	1.86256	2.31453	4.97307	7.523	3.31887	2.30321	3.85235	2.34448	2.08214	0.402794	5.13818	4.02577	3.72624	2.11264	1.4413
Cre14.g633050	0.785367	1.28276	1.00221	1.15713	0.644839	0.715782	0.885941	1.08101	1.11278	1.05823	1.08214	1.03205	1.17247	0.685144	0.44807	0.64763	1.11305	1.06529	0.990197	0.892664	0.725932	0.839957	1.06681	1.15704	1.19631	1.4906	1.0611	0.911958	0.685355	0.57651	0.768667	1.05599	0.879331	1.02337	0.683015	0.796109	1.19521	1.09752	1.0145	0.778466	1.30009	1.02707	0.692457	0.528198	0.652797	0.700377	1.24219	1.37551	1.34189	1.56197	1.01761	1.49722	1.32081	1.21877	1.95354	1.05858	1.39022	0.800399	1.13552	0.901268	0.63016	1.14784	0.870717	0.918716	1.43101	0.951976	0.924575	1.16535	0.963374	1.53304	1.38083	1.44617	0.996582	0.818785	0.712983	0.541003	1.14737	1.00884	0.938179	1.44982	0.992228	0.980764	0.742384	1.04104	1.84901	1.04746	1.33328	0.899269	0.636429	0.636419
Cre14.g633100	0.878429	0.885385	0.830179	0.752503	1.00919	0.708372	1.25517	0.958233	0.909543	0.516985	2.05879	1.2275	1.34132	0.931333	0.923356	1.09363	0.959864	0.941257	0.816216	0.676305	0.576947	0.981972	0.853854	1.12988	0.399916	1.92549	1.67485	0.845969	1.12399	0.740204	1.39897	1.18721	0.898959	0.615099	0.6938	0.629651	1.26999	0.877258	1.16483	0.622149	1.59231	2.02153	1.22869	0.818927	0.890174	1.08457	0.994721	0.503541	1.35151	1.0897	1.41136	1.33582	1.91379	1.65993	0.645173	1.78009	2.42598	0.437674	0.975634	0.853728	0.83545	0.853945	1.17815	1.45083	1.29837	1.15178	1.39884	1.05529	1.41839	0.525369	1.98837	2.35155	1.30554	1.07262	0.986993	0.934721	0.575506	0.963324	1.36733	1.59632	1.17146	1.29964	1.31823	1.20247	0.686286	1.99645	2.35792	1.09016	0.819014	0.80536
Cre14.g633150	0.515472	0.611191	0.658607	0.595913	0.730917	0.392801	0.409036	0.374208	0.541879	0.518744	0.957548	1.06737	0.515688	0.525305	0.641104	0.523102	0.610731	0.497238	0.516441	0.421706	0.552842	0.407068	0.480081	0.482896	0.578372	0.674434	0.808095	0.512616	0.563062	0.544237	0.481819	0.430635	0.494639	0.392043	0.412201	0.311973	0.741182	0.508984	0.391795	0.550286	0.744889	0.902915	0.599027	0.588204	0.466074	0.512706	0.580401	0.590557	1.45298	0.919188	0.868789	1.15105	1.14875	0.774331	0.497589	1.29591	1.07811	1.048	0.747606	0.794116	0.532739	0.33529	0.827018	0.993782	0.74644	0.551761	0.660657	1.3175	0.697704	0.478711	1.24121	1.42049	1.09165	0.726058	0.638313	0.532594	0.290361	0.650093	0.86148	0.802724	0.677679	0.713468	0.6596	0.696869	0.629837	1.14203	1.21845	1.01668	0.642201	0.578784
Cre14.g633200	0.409027	0.287787	0.244144	0.286505	0.312409	0.109643	0.149957	0.216771	0.222903	0.278736	0.171761	0.119445	0.300418	0.453271	0.551577	0.258932	0.345651	0.0835203	0.175027	0.23867	0.184426	0.159076	0.0865883	0.136181	0.098008	0.091332	0.237373	0.237479	0.268246	0.212679	0.45576	0.241276	0.135308	0.116287	0.205826	0.120764	0.17785	0.122852	0.270442	0.158015	0.113905	0.0717998	0.238092	0.425613	0.390981	0.418488	0.0500056	0.057695	0.0662434	0.628607	1.41701	1.4707	1.68846	0.981934	1.04492	1.05112	0.211915	0.67282	0.518897	0.52397	0.541971	0.141945	0.0305716	0.0731429	0.745285	1.15833	0.808492	0.600667	0.590277	1.0363	1.02174	0.393709	0.46926	0.292077	0.260781	0.412332	0.0445389	0.0307934	0.13092	0.74036	1.33702	0.803036	0.742351	0.849536	0.849149	0.706437	0.344799	0.5794	0.232021	0.270312
Cre14.g633250	7.99333	8.13796	7.91112	6.89687	7.13072	5.98115	8.24342	9.86191	9.66532	6.7343	11.4665	10.632	8.66992	8.1796	8.1288	7.39956	7.32543	6.47841	5.72303	5.28578	7.64514	8.77579	10.1663	9.92242	8.26091	11.242	11.3945	9.60568	7.14105	7.89049	7.73763	7.90472	6.419	5.71763	6.80488	5.98891	10.8779	9.28622	9.98555	7.59304	12.6333	12.0333	9.93747	7.39205	7.41427	8.22667	6.53352	3.15466	15.8866	11.5981	9.30721	14.9484	19.0846	13.6099	13.4095	32.1305	19.3568	10.0806	13.2159	12.0901	8.20871	5.66477	6.37541	10.5564	9.38607	8.84864	11.3541	14.1621	13.6482	16.2562	23.4262	23.1598	12.4585	9.2256	8.18921	8.42401	5.00277	8.30119	9.37026	9.49992	9.11608	11.7882	11.5505	13.7096	9.38929	20.9603	22.5067	11.1496	9.34278	8.90412
Cre14.g633300	4.64715	3.3809	3.41439	2.9728	3.15299	2.64349	6.42461	5.6945	4.62429	3.623	6.54078	4.63846	5.19977	5.44344	4.65222	6.21481	4.03761	3.21117	2.75718	2.60208	1.96473	4.68836	4.58525	5.44674	3.79435	10.9588	6.40515	4.14255	5.1752	3.99832	7.02168	5.1991	4.06567	2.55978	3.31165	3.49092	2.9916	4.56665	5.39149	4.41438	9.27242	8.07841	4.55461	3.95792	5.3058	4.67176	5.67769	2.24648	7.72562	3.31725	9.30059	3.52352	3.97385	10.854	11.2037	39.0594	16.1727	2.62433	2.39601	3.89677	5.0872	5.55074	5.99948	4.57956	6.29679	7.10152	6.91088	4.397	12.4664	16.4455	23.8262	23.3868	6.88344	5.74274	4.5349	4.79511	3.52394	2.07189	3.84511	5.12607	7.54261	6.49741	6.68671	8.26158	8.97028	13.4086	13.7119	6.67783	4.35709	3.1756
Cre14.g633350	0.152363	0.0754377	0.195303	0.167036	0.190398	0.0905335	0.190494	0.213083	0.122702	0.114579	0.422099	0.297447	0.241382	0.178224	0.239121	0.310791	0.113257	0.159508	0.162218	0.140766	0.232049	0.192455	0.243997	0.240956	0.236723	0.280108	0.420003	0.244555	0.306212	0.152492	0.421369	0.139513	0.151422	0.132091	0.16186	0.126623	0.13986	0.177117	0.236303	0.277954	0.308532	0.389593	0.269836	0.179594	0.180468	0.146759	0.172042	0.0189045	0.187536	0.10662	0.223742	0.170765	0.288916	0.176499	0.0594664	0.461917	0.492999	0.276052	0.210029	0.223191	0.269928	0.0772782	0.0240412	0.0910717	0.212757	0.248427	0.196347	0.265702	0.212753	0.125945	0.401744	0.565373	0.464073	0.243468	0.213992	0.158524	0.0612938	0.0484313	0.165463	0.148861	0.264468	0.143886	0.178377	0.15208	0.106455	0.160488	0.519698	0.486011	0.204181	0.12653
Cre14.g633400	0.658365	0.140721	0.379617	0.396966	0.376586	0.308389	0.458345	0.225816	0.522459	1.22746	1.92668	2.26343	1.09631	0.762098	0.694563	0.748366	0.244336	0.330265	0.329311	0.395142	0.485793	0.518993	0.470336	0.535028	1.86901	1.55763	1.4638	1.06528	0.919445	0.949516	1.11087	0.133065	0.38104	0.351883	0.367568	0.42773	0.74638	0.402217	0.737855	1.39979	1.55951	1.74381	1.2318	0.625665	0.728579	0.888734	0.385111	0.0858607	0.183363	0.220113	0.303862	0.436265	0.411809	0.419601	0.411266	2.31878	2.00258	1.11664	0.865334	0.657925	0.672127	0.126744	0.0864426	0.212258	0.209669	0.387855	0.498967	0.558689	0.478749	0.664551	2.62468	2.4379	1.98076	1.32485	0.911166	0.777258	0.125936	0.0996721	0.221275	0.244147	0.435788	0.549125	0.451108	0.382363	0.697776	1.62602	2.29195	1.85385	1.20851	0.827534
Cre14.g633425	0	0	0	0	0	0	0	0	0	0.00379949	0.0128772	0	0	0	0.00424127	0	0	0	0	0	0	0.00366957	0	0	0.00419873	0	0	0.0101738	0.00259493	0.00375172	0	0	0.00936387	0	0.00268366	0	0	0	0	0.00249402	0.00759076	0	0	0	0.0050978	0	0	0	0	0	0	0	0	0.00841336	0.00412311	0.0123613	0	0	0	0	0	0	0	0	0	0	0.00356551	0	0	0	0.00471392	0.0256668	0	0	0	0.00549565	0	0.00230862	0	0	0	0	0	0	0.00369054	0	0	0.00579178	0	0
Cre14.g633450	1.52325	1.11356	1.14526	1.04631	0.570458	0.160167	0.284354	0.868613	1.14983	0.728755	1.64659	2.96868	2.74282	2.74717	2.09183	1.66727	1.80143	0.915048	0.844656	0.226985	0.151543	0.268128	0.737848	1.21847	0.409057	0.90057	0.907521	3.50006	2.65449	1.99887	1.70942	1.49017	1.22586	0.660616	0.465713	0.15436	0.162377	0.753989	0.759029	0.645408	1.16706	0.904634	3.31181	1.97136	1.93227	1.7555	1.22127	0.105351	0.653186	2.28442	2.99494	1.79333	1.4131	0.768434	1.21762	4.36556	2.80543	9.33446	3.51135	1.67435	1.9133	1.10655	0.213991	0.723445	3.2158	2.90026	1.24835	1.30247	1.3024	0.713909	2.09533	1.79728	9.75013	3.21066	1.79087	1.94922	0.643847	0.60446	0.691568	3.04177	2.4414	1.06728	0.818968	0.851298	0.943811	1.34729	2.11617	8.46388	2.77403	1.9391
Cre14.g633500	1.31901	0.889439	0.725816	0.689058	1.09703	0.913417	1.123	1.10826	0.987862	0.748668	1.91343	1.17635	0.752844	0.990274	1.11658	1.15513	0.585957	0.658807	0.714527	0.775482	0.955795	1.19721	1.42593	1.10812	0.969748	2.91077	1.62397	0.766819	0.955577	0.745316	1.27676	0.790539	0.655364	0.782276	0.897228	0.928072	1.02509	1.24296	1.31474	1.1601	2.80754	1.83619	0.98361	0.794415	0.885107	1.07374	0.805323	0.335335	1.33474	1.48054	1.37266	2.04138	2.45341	1.80728	1.59158	3.26428	3.00224	1.3602	1.3897	1.37996	0.898347	0.61347	0.424477	0.903383	1.14722	1.34734	1.38785	1.05463	1.30085	1.2959	3.93621	3.15887	1.43259	0.820511	1.1917	0.887613	0.550097	0.548119	0.647701	1.21433	1.38655	1.28994	1.36832	1.55557	1.2279	3.48246	2.69061	1.35639	1.04888	0.947652
Cre14.g633550	42.737	60.6448	52.9562	56.6235	99.5764	91.6256	118.584	84.4393	100.017	97.5625	90.1286	41.0514	38.9588	43.6805	42.276	47.4669	86.0076	91.5669	86.1148	107.402	134.105	144.242	136.729	124.776	139.112	75.6113	42.6116	37.11	57.1856	48.3712	52.9091	86.6016	84.95	85.9775	107.407	115.41	178.211	129.549	132.781	129.163	79.1993	48.8033	37.5872	43.6445	45.6218	46.6713	51.5854	18.6208	18.2517	20.7445	54.3057	42.3327	44.2942	73.5618	76.389	100.715	44.6399	24.9972	29.3555	33.9069	51.8103	54.5628	37.6131	14.4174	15.1262	65.1775	78.4974	131.247	74.4774	73.9529	116.549	58.3984	33.4505	51.9287	43.3968	45.8479	57.0647	25.1629	13.4905	16.8386	72.2778	87.9185	101.303	101.747	87.5676	109.562	43.4424	46.3104	55.4986	49.7688
Cre14.g633600	2.12652	1.9977	2.00232	1.49701	1.58793	1.00945	2.52228	2.1713	1.71017	1.5796	3.00623	1.6801	2.73079	1.99778	1.73614	1.48995	1.8232	1.78506	1.51071	1.58317	1.62721	1.85418	2.21443	1.82843	1.47703	3.2934	2.47568	1.77862	1.84229	1.55974	1.46484	1.74225	1.55718	1.36307	1.68214	1.18905	1.94443	1.95056	2.17096	1.89826	3.88405	2.2861	1.85357	1.99111	1.82591	2.82026	1.22291	0.682422	2.66825	1.93859	2.1401	3.25634	4.73791	3.79374	2.9536	6.9971	3.42109	2.27243	2.95657	2.91034	2.19458	0.502633	1.70051	1.19249	1.97781	1.88512	2.41733	1.87219	2.22664	3.08997	5.5175	3.8743	2.45474	2.53221	1.95728	2.03871	0.569524	1.56519	1.23763	1.95258	1.52611	2.0667	2.66977	2.84826	2.5257	6.65452	3.49045	2.37084	1.90728	2.29611
Cre14.g633626	0.10114	0.11446	0.166998	0.24067	0.212006	0.152627	0.164588	0.196977	0.155144	0.0705472	0.201739	0.124704	0.0863658	0.0906178	0.118125	0.0995957	0.14535	0.141177	0.182733	0.169579	0.154036	0.144787	0.15569	0.213265	0.0730877	0.152565	0.118749	0.08658	0.105397	0.0783678	0.111455	0.118541	0.130398	0.179862	0.171287	0.20453	0.173301	0.154387	0.22309	0.124452	0.136538	0.0999477	0.112102	0.119216	0.0798641	0.141701	0.0174024	0.0501959	0.442623	0.356022	0.380527	0.717916	1.14799	0.463765	0.110049	0.408833	0.122913	0.188336	0.217759	0.163352	0.12574	0.0303987	0.0531958	0.17818	0.262918	0.210715	0.322739	0.365815	0.335521	0.203271	0.28446	0.220414	0.192999	0.17483	0.161779	0.121173	0.0206666	0.104485	0.130175	0.333776	0.23122	0.325451	0.394693	0.406213	0.132766	0.234919	0.219987	0.16803	0.176871	0.134387
Cre14.g633650	4.30773	4.23492	3.53406	2.82327	2.83891	2.46906	4.327	4.20054	3.78513	2.6748	8.11944	6.6189	5.63494	4.07793	4.98501	5.22879	4.47706	4.63628	3.71805	2.64106	2.6634	3.92368	4.75991	5.20833	2.4675	9.55699	8.0163	5.37686	4.7391	4.42492	6.34671	4.6812	4.42656	3.31289	2.82569	2.87713	4.22268	4.00525	4.94022	3.7609	8.32551	8.96304	6.02494	4.237	4.9723	4.58878	4.81949	2.91269	5.72373	3.25079	3.67328	3.76898	4.07547	3.81127	2.71753	10.5814	10.8929	5.50451	4.39871	4.23503	5.24742	4.35638	4.16558	4.28934	3.74221	3.61925	3.98703	3.43062	3.96125	3.66074	10.023	10.7472	8.57113	5.5049	5.25225	4.71555	3.52494	3.2976	3.58797	3.34124	3.14215	3.37139	3.6089	3.24171	2.5002	7.98296	10.2449	7.26833	5.06398	3.7966
Cre14.g633700	1.81004	2.23142	1.67271	1.0485	1.36256	0.945782	2.41489	2.50366	2.01458	1.28938	1.57109	1.65291	1.93058	1.7339	2.02187	1.85579	2.25434	1.41661	0.82396	1.03613	1.3138	1.862	2.95827	2.58038	1.23488	1.87663	2.19281	1.39745	1.54735	1.44292	2.3937	2.9575	1.67963	0.98306	1.07551	1.37724	2.56839	2.37809	2.67455	1.72899	1.97491	2.28949	1.74429	1.51924	1.82058	1.33192	2.13857	0.433371	1.75277	1.37381	1.91409	2.28163	2.87141	2.98428	2.13878	0.968819	2.57594	1.57356	2.34451	2.00491	1.65757	1.74085	0.908666	0.880232	1.0093	1.69676	1.92443	2.74108	2.90343	1.80335	1.18834	2.18169	1.75723	1.57395	1.66487	1.71844	1.28064	1.03713	0.702427	1.10897	1.50654	1.80293	2.36335	2.47015	1.3359	1.04986	2.21861	1.86252	1.57415	1.20391
Cre14.g633750	15.0374	6.8176	4.44275	3.84136	5.38725	8.2777	14.4636	10.5314	10.7573	14.3779	35.2587	30.0152	18.3646	13.4775	12.9961	17.6092	4.25944	5.32693	5.36899	7.61119	7.85922	14.2851	15.6678	12.2307	15.5712	41.2939	36.4754	18.1597	16.6672	15.4383	19.3731	5.53857	5.37466	5.20093	6.1685	8.59237	12.2592	14.9197	13.5056	15.6576	39.8283	38.8808	17.5212	14.9141	13.2996	16.0949	9.31412	0.731416	1.90908	4.06458	7.61708	10.6975	10.0895	11.1272	13.2901	77.3617	64.476	20.095	15.2426	16.1679	14.1227	7.08268	0.558478	1.99273	3.44871	7.99725	10.4648	9.97967	10.7877	12.4135	78.0813	66.0725	30.4535	19.8816	16.4076	14.8527	4.55564	1.44027	1.79815	3.02877	7.02974	9.25424	10.6239	10.4973	13.6516	67.9372	62.6345	27.0633	16.6305	12.8498
Cre14.g633789	0.440648	0.739801	0.655202	0.457776	0.498922	0.310745	0.378817	0.623029	0.391077	0.245087	1.20733	0.889599	1.01654	0.459883	0.604431	0.49659	0.84875	0.381096	0.388068	0.393687	0.555876	0.346803	0.383038	0.477851	0.390514	1.19152	0.687433	0.824142	0.747402	0.77667	0.559677	0.66402	0.491644	0.325507	0.503228	0.365804	0.608065	0.297826	0.38301	0.291824	1.13301	0.723524	0.781266	0.667803	0.539136	0.386702	0.404924	0.15573	0.119202	0.332692	0.24595	0.146532	0.0914305	0.100969	0.0556666	0.120533	0.206554	1.37521	0.645375	0.574557	0.373848	0.201392	0.151284	0.076777	0.385798	0.157906	0.0855793	0.180146	0.106218	0.059334	0.0919291	0.169415	0.876399	0.672742	0.520271	0.486405	0.223741	0.242425	0.0883447	0.249796	0.169742	0.0777389	0.0278298	0.0559282	0.149479	0.183618	0.310226	1.02523	0.25846	0.44588
Cre14.g633850	0.639562	0.496503	0.219609	0.186126	0.249009	0.301901	0.752259	0.401409	0.581458	0.0367223	1.30682	0.673169	0.511084	0.363382	0.286946	0.612243	0.333947	0.207494	0.126825	0.201764	0.37418	0.585201	0.66925	0.236825	0.263777	1.27065	1.07501	0.262214	0.326043	0.471389	0.606937	0.287955	0.256424	0.0561749	0.142658	0.163344	1.05674	0.61324	0.2758	0.168734	1.08214	1.26944	0.324747	0.451318	0.431118	0.52452	0.434811	0.139353	0.268801	0.267936	0.517428	0.586478	0.498447	0.792829	0.259026	2.62841	1.38199	0.360347	0.265408	0.537867	0.418895	0.237354	0.236291	0.247331	0.325501	0.584986	0.465223	0.507786	0.698603	0.0819172	2.25524	1.63727	0.556408	0.338624	0.427219	0.438206	0.129092	0.100409	0.176178	0.475505	0.891542	0.500861	0.672388	0.750703	0.214016	1.18303	1.91546	0.447824	0.608446	0.4477
Cre14.g633900	0.3968	0.134718	0.289659	0.0971193	0.17275	0.121257	0.354361	0.458746	0.246513	0.186824	0.633182	0.505557	0.240753	0.402922	0.278063	0.38516	0.247763	0.117291	0.0921745	0.0122199	0.135974	0.195473	0.5852	0.150606	0.0860232	0.808049	0.929744	0.194543	0.18076	0.430443	0.393541	0.174401	0.191846	0.0952629	0.0879721	0.0989298	0.131126	0.360628	0.110773	0.143072	0.575419	1.04109	0.292568	0.267875	0.365551	0.472544	0.460853	0.11816	0.11396	0.424081	0.61697	0.424509	0.557116	0.810148	0.506843	1.41824	1.77941	0.323516	0.225043	0.509719	0.473583	0.254924	0.262965	0.134817	0.301087	0.560715	0.409079	0.369051	0.580267	0.300988	0.888521	1.4093	0.471786	0.244055	0.27865	0.236448	0.118581	0.113517	0.0459644	0.227439	0.61484	0.47465	0.772839	0.628045	0.226834	0.598005	1.22399	0.284787	0.190072	0.316343
Cre14.g633901	0.197041	0.177696	0.192639	0.128103	0.214458	0.351243	0.378329	0.385793	0.365536	0.125629	0.474909	0.121474	0.109589	0.16183	0.204961	0.239076	0.0659105	0.0728049	0.114429	0.212384	0.18287	0.373334	0.330222	0.259677	0.0427169	0.543368	0.362108	0.112131	0.145201	0.143134	0.234883	0.0649522	0.0873271	0.0788419	0.0887346	0.264053	0.406961	0.312347	0.351434	0.133211	0.588853	0.438117	0.224332	0.0791785	0.213938	0.207047	0.123959	0.0293375	0.727582	0.629884	0.655295	1.09917	1.5025	0.930851	0.146817	1.28905	0.983284	0.145031	0.314299	0.324718	0.183726	0.0916105	0.155455	0.371927	0.506162	0.589002	0.625738	0.553601	0.712861	0.165272	0.935188	0.744215	0.162693	0.124756	0.164315	0.174723	0.0452955	0.193771	0.370902	0.462029	0.65067	0.659028	0.715641	0.57949	0.103253	0.778307	0.788977	0.103117	0.176972	0.166906
Cre14.g633903	0.656313	0.351828	0.216135	0.158523	0.150384	0.457418	1.18458	0.927531	0.429196	0.406592	1.37802	0.383316	0.544917	0.71183	0.907737	0.393607	0.184874	0.191449	0.160482	0.159568	0.414294	0.785379	1.1115	0.262214	0.134795	2.93097	0.904593	0.217743	0.194383	0.281036	0.395297	0.364372	0.167008	0.0829295	0.258466	0.387548	0.627821	1.20465	0.321439	0.213513	3.7366	1.19816	0.134836	0.233194	0.354593	0.508157	0.682019	0.154293	0.297618	1.06798	1.10999	1.83719	3.56215	2.20581	4.01514	4.10073	2.2102	0.187754	0.244884	0.350311	0.773005	0.3504	0.196217	0.156484	0.78632	1.04195	1.10651	0.562224	1.48385	2.69074	4.69137	2.472	0.365072	0.262448	0.327475	0.352861	0.0714658	0.0741153	0.180061	0.539982	1.18454	1.30484	1.65438	1.90618	3.19896	4.93714	2.21302	0.371875	0.780045	0.41308
Cre14.g633904	0.186198	0.0418341	0.0728154	0.0703702	0.190735	0.178508	0.340392	0.202195	0.226816	0.103138	0.152929	0.0607709	0.106328	0.0637868	0.151108	0.0901368	0.0366374	0.103198	0.0890498	0.0809531	0.131364	0.224125	0.168874	0.228643	0.0569876	0.204457	0.105674	0.0690421	0.0660374	0.101841	0.175477	0.0288837	0.074137	0.0657382	0.122932	0.184325	0.443382	0.190985	0.168171	0.122707	0.199613	0.18265	0.0498793	0.132038	0.116759	0.172636	0.0826855	0.00489232	0.0674062	0.131691	0.181655	0.336465	0.644285	0.299751	0.188869	1.09054	0.359391	0.081858	0.108707	0.272138	0.116425	0.022221	0.00518471	0.0186067	0.051943	0.187514	0.296408	0.343806	0.370394	0.263623	1.20762	0.531257	0.137461	0.0475526	0.138448	0.116547	0.00755346	0.0235005	0.0190312	0.0599261	0.146065	0.232728	0.62424	0.404112	0.181577	0.638967	0.282631	0.117914	0.163017	0.0720387
Cre14.g633950	1.98834	0.640143	1.05463	1.36348	1.65831	0.907922	1.61648	1.38078	1.49083	1.39887	5.60716	3.46604	2.21866	1.39242	1.4414	2.0255	0.947962	1.06401	1.24761	1.20355	1.80128	2.05253	2.32876	2.51558	2.25933	3.72329	3.87453	2.37708	2.29659	1.30159	2.77232	1.20539	1.32597	1.28941	1.55808	1.453	3.73845	1.86939	1.99912	2.29557	3.41277	4.17711	2.08159	1.9837	1.67835	1.80113	1.11483	0.0816675	1.46278	1.49172	1.7294	2.24245	2.29043	1.93598	1.31367	5.82016	4.98693	2.26708	1.81465	1.73832	2.12248	0.904155	0.411105	0.854156	1.27895	1.77004	1.66615	1.27537	1.94263	1.82028	5.67387	5.48816	4.10621	2.0093	1.75741	1.59533	0.457077	0.915352	1.27075	1.71488	1.96803	1.74822	1.51053	1.68646	1.51553	4.29985	6.01946	3.64964	2.13477	1.58517
Cre14.g634000	1.61458	1.3293	1.17862	1.13614	1.4527	1.09643	2.0994	1.6017	1.7275	0.760189	3.4567	2.0173	1.71108	1.59127	1.7113	1.68987	1.20978	1.16928	1.10017	1.25302	1.75205	2.55745	2.10698	1.66141	1.16209	4.31087	2.87815	1.43618	1.43641	1.4262	1.76145	1.07865	1.1241	0.981983	1.66451	1.52162	2.29427	1.88373	2.10343	1.38887	3.91074	2.58479	1.48457	1.49483	1.56392	1.65133	0.875098	0.192317	2.0138	2.09536	2.62203	2.59593	2.40761	2.539	1.47114	5.91511	3.49659	1.14087	1.67879	1.81206	1.66205	0.545941	0.295525	1.32876	2.23585	2.04462	2.16391	2.05228	2.21354	0.970356	4.76289	4.58756	1.76328	1.34355	1.66673	1.56686	0.267234	0.823724	1.23439	2.08647	2.18189	1.98218	2.38171	2.18255	1.25526	3.73627	2.87333	1.33262	1.6131	1.55751
Cre14.g634100	30.3494	23.3678	30.5192	27.5905	41.526	21.9346	26.1742	32.9853	28.4316	34.7026	50.7353	31.7182	29.4625	26.5446	28.8634	25.9826	25.7182	27.554	30.2142	30.3092	32.1904	22.5083	27.3205	33.4603	43.8007	45.1266	33.8627	25.8117	36.4807	31.4108	31.0924	26.4876	25.7134	28.6244	22.2283	24.1053	39.4004	32.5311	24.0727	38.8585	45.3705	32.9694	27.6423	26.203	30.584	31.8906	23.8347	22.981	34.5093	22.5066	47.6385	17.2283	13.644	46.7087	27.1362	61.4321	50.2663	22.7804	22.1303	18.3205	30.4007	26.5348	39.6786	40.4278	51.8147	38.9984	50.4447	41.6683	34.6073	33.8993	67.3256	54.0103	44.6763	32.3136	31.2078	30.5104	16.8437	39.8976	35.5327	49.928	39.9778	44.629	41.9451	34.1261	28.7505	62.8115	49.895	36.5627	32.784	30.7629
Cre14.g634113	6.51396	5.44099	5.50705	5.39124	5.46416	4.58331	4.21668	5.58181	5.45813	7.95545	8.03618	6.84776	5.84842	5.78568	4.79892	5.69678	5.44103	5.19629	5.70714	5.94857	6.74168	4.94394	5.32587	4.76373	8.39958	8.24277	6.77254	4.98432	5.26685	5.68918	5.14912	4.07109	4.29627	5.0396	4.8052	5.0693	6.99902	5.94482	5.58857	7.09848	9.0758	5.97765	5.19316	5.48325	5.23288	5.73693	3.52034	6.0883	11.5631	9.78735	8.46953	9.71955	12.6877	8.97978	6.63712	9.012	8.83376	7.49565	7.28728	7.63705	5.77185	3.34206	7.50376	7.16408	9.6783	6.66112	7.46555	7.87944	7.22693	4.20179	8.52295	8.86215	6.93912	6.80458	5.05694	4.90406	3.31077	7.52679	6.14989	8.49056	7.0729	9.40511	6.81662	7.81594	7.64124	9.71996	8.17493	6.65463	5.68141	5.83104
Cre14.g634150	7.51456	6.07358	4.38679	4.58886	3.68461	4.53986	7.20636	5.96482	6.20709	5.4164	8.82974	9.05711	7.9258	6.1384	6.20468	7.40662	6.06015	4.72639	4.94537	4.37951	4.64998	5.9648	6.52526	7.08841	5.67961	11.0124	9.70891	8.04051	6.28822	6.86238	7.70221	6.71158	4.92196	4.39436	4.62296	5.24165	5.6999	6.19498	7.30135	6.47703	11.2678	9.55842	7.38416	6.21763	6.56717	6.96459	5.45648	3.45891	4.76567	5.26926	5.42632	6.3931	6.54339	4.80222	3.5359	6.96329	7.89585	5.9333	6.64416	7.83485	7.31492	5.30409	3.97395	3.67468	5.57153	4.90687	6.08211	3.36551	3.74275	2.97707	6.27082	6.62738	8.34983	7.67186	6.87371	6.57144	4.26729	4.42981	3.33761	5.2371	4.99111	5.43341	4.70816	3.092	3.6476	5.4886	7.1802	7.50989	6.7662	6.6712
Cre14.g634193	5.41456	8.06551	3.68435	2.68362	4.4788	4.46746	11.2569	8.54165	6.78368	1.27466	7.77611	4.74	3.87654	3.34737	5.12234	7.81503	5.50598	2.28072	1.6351	2.30111	5.28799	10.2179	8.92909	7.46685	0.77473	15.1611	6.2688	3.24246	3.04694	3.27245	7.68335	8.13889	3.50791	1.75488	2.70096	4.09035	7.60445	8.06809	6.60047	1.46422	13.3695	6.42891	3.45212	4.12527	5.21617	6.54295	11.8854	0.725559	2.39922	7.6882	11.1691	13.5548	21.3123	17.8525	4.21885	23.7416	11.0153	1.17721	4.68303	6.64423	4.96789	6.75577	0.973967	2.94345	7.7548	10.0202	11.2439	6.67256	16.6279	2.74863	17.0004	8.35243	4.29186	3.29108	5.30426	5.16234	3.95812	2.71075	2.39907	8.46417	8.87121	11.2493	13.2255	15.8429	1.1762	8.44965	9.44309	2.81741	4.89086	3.2375
Cre14.g634236	3.62828	3.10086	3.0024	2.8334	2.8072	2.90971	4.1568	3.095	3.20677	1.88761	3.93845	3.52204	2.56628	2.37076	2.93677	2.51258	2.07865	2.16647	1.67634	1.86125	2.59312	2.99667	3.17134	2.53612	2.03381	4.55839	4.57259	1.87434	1.77263	2.31821	2.22515	2.04843	2.28726	1.91298	2.09989	2.54137	3.64335	2.67556	2.45295	2.08315	5.22069	3.85096	2.38654	2.03956	3.14204	3.13849	2.15354	4.02028	4.89763	4.59084	4.41552	8.83251	16.3482	6.88364	1.39547	4.54833	3.88074	1.63435	4.07857	5.18393	3.22983	1.38273	2.30582	2.75836	3.12765	4.04469	5.29198	3.89191	3.16043	0.991278	2.62002	2.69375	1.483	2.20839	3.03007	2.65349	1.41007	2.96054	2.21175	2.89858	3.31485	4.95978	4.96353	4.02601	1.31782	4.22456	3.2463	1.5466	2.65431	4.06321
Cre14.g634279	0.0997202	0.406271	0.366572	0.631534	0.752507	0.304731	0.224418	1.20494	0.753742	0.72774	0.835409	0.614767	0.193612	0.178692	0.209641	0.0883779	0.386936	0.287396	0.266391	0.405371	0.785948	0.374101	2.32633	0.605581	0.35022	0.287684	0.508542	0.345727	0.312644	0.162262	0.06847	0.144635	0.482129	0.383049	0.223847	0.246135	1.12041	2.99078	0.668123	0.400648	0.269676	0.372499	0.363302	0.125023	0.141737	0.19909	0.347452	4.50767	16.9504	2.07823	1.37479	0.868711	0.463479	0.701766	0.382125	0.171845	0.294487	2.92691	1.37148	0.465197	0.189682	0.313582	2.48294	9.20435	2.39295	1.08937	0.407552	1.2057	0.710907	0.12219	0.262129	0.555046	2.25273	2.09978	0.451679	0.169777	0.323222	3.65159	11.1846	3.27359	1.68701	0.743959	0.362973	1.18376	0.342035	0.290874	1.11802	2.82702	2.66131	0.572402
Cre14.g634322	0	0	0	0	0	0	0.00759036	0	0	0	0	0	0	0	0	0	0	0	0	0	0	0	0	0	0	0	0	0	0	0	0	0	0	0	0	0	0	0	0	0	0	0	0	0	0	0	0	0	0	0	0	0	0	0	0	0	0	0	0	0	0	0	0	0	0	0	0	0	0	0	0	0	0	0	0	0	0	0	0	0	0.00539745	0	0	0	0	0	0	0	0	0
Cre14.g634365	0	0	0	0	0	0	0	0	0	0	0	0	0	0	0	0	0	0	0	0	0	0	0	0	0	0	0	0	0	0	0	0	0	0	0	0	0.0279961	0	0	0	0	0	0	0	0	0	0	0	0	0	0	0	0	0	0	0	0	0	0	0	0	0	0	0	0	0	0	0	0	0	0	0	0	0	0	0	0	0	0	0	0	0	0	0	0	0	0	0	0	0
Cre15.g634500	0.0580316	0.0511501	0.108233	0.110624	0.148995	0.0863947	0.234408	0.449493	0.212616	0.115597	0.0534243	0.066048	0.0433352	0.0479947	0.0117307	0.0339106	0.065701	0.0494819	0.114065	0.0618628	0.114727	0.258811	0.5566	0.423575	0.0464521	0.0833293	0.0615266	0.0703475	0.0394744	0.0259417	0.0306505	0.0353158	0.0647475	0.032151	0.167008	0.200331	0.457297	0.611385	0.361394	0.117267	0.104974	0.0297766	0.0638911	0.0861019	0.0528739	0.107885	0.0985064	0.0877328	0.120878	0.500942	0.601541	0.364317	0.525174	0.529393	0.285097	0.461558	0.270978	0.260833	0.0759514	0.0724332	0.044953	0.0498105	0.0845238	0.166835	0.537719	0.571359	0.345157	0.259486	0.412076	0.359446	0.312911	0.191674	0.459988	0.0969034	0.0282131	0.0190001	0.0153926	0.114935	0.0698078	0.547788	0.615717	0.244505	0.414764	0.395283	0.331742	0.104168	0.158882	0.336402	0.0458206	0.021353
Cre15.g634550	1.86041	1.7076	2.47026	2.34859	4.21565	1.92653	2.17256	2.10221	2.72627	1.33136	6.02862	2.19479	1.86755	1.4232	1.69731	1.44769	1.40588	1.85668	1.59369	2.28984	4.1195	2.1009	1.93909	2.1426	2.05011	2.94736	2.10417	1.53247	1.72415	1.72409	1.61973	0.986109	1.63758	1.8029	1.60325	1.73361	5.5964	2.35536	2.31787	1.31804	3.2921	2.22634	1.89793	1.55577	1.97175	1.51325	0.933202	1.35278	3.83422	1.89678	3.20341	2.75453	2.00191	3.85022	1.12107	3.75158	2.3627	1.88132	1.09543	1.33511	1.6736	0.526658	2.89651	3.59097	3.54673	3.14424	3.39993	11.0515	2.67202	1.13061	3.48408	2.73253	2.13115	2.09979	1.71229	1.43112	0.558385	2.68767	3.34535	3.45897	3.34883	4.07415	3.51671	3.92235	1.42745	4.00237	2.54085	1.97402	2.03017	2.19521
Cre15.g634566	0.0111866	0.0569693	0.0787442	0.133477	0.178572	0.148134	0.143858	0.413021	0.277988	0.0526695	0.111567	0.0275858	0.0407238	0.0701596	0.0587937	0.127469	0.13471	0.1364	0.194894	0.155027	0.191669	0.254343	0.464942	0.353823	0.043653	0.0569513	0.0770921	0.0822683	0.0809362	0.0390055	0.0640079	0.0147501	0.0540852	0.0671413	0.167407	0.276114	0.406636	0.68094	0.343521	0.0950751	0.144685	0.0298478	0.130999	0.0539423	0.0265001	0.035264	0.0389771	0.00999347	0.013769	0.192145	0.684149	0.0718066	0.0649913	0.597719	0.271489	0.364132	0.183531	0.380023	0.015861	0.0340342	0.0250336	0.0680857	0.0953165	0.228046	0.848825	0.921102	0.333626	0.468192	0.408972	0.274145	0.441083	0.23127	0.635473	0.133561	0.0824849	0.0380911	0.046288	0.128011	0.155499	0.699487	0.733125	0.369747	0.600059	0.617311	0.498802	0.0978906	0.238893	0.44158	0.0688951	0.0133775
Cre15.g634582	0	0	0.012215	0	0	0.00795425	0.0167368	0	0	0.00919153	0.0155759	0	0.0094758	0	0	0.00988665	0	0	0	0	0	0.00887724	0.0104695	0.00987948	0	0	0	0	0	0	0	0	0	0	0	0	0.0129024	0.00495138	0.0145331	0	0	0	0.0101604	0	0	0.00820539	0	0	0	0	0.00809444	0.0143214	0.0453674	0.0101766	0.0199489	0.0448559	0.0256228	0.0106111	0	0.00791923	0	0	0	0	0	0	0.0086255	0.0363137	0.0142742	0.0136691	0.0570184	0.0496735	0	0	0.00822555	0.0066474	0	0.0055849	0	0.00610349	0.0059507	0.00737438	0.0224396	0.0200426	0.00892796	0.0911105	0.0277934	0	0	0
Cre15.g634600	0.798793	1.079	0.784758	0.837472	0.885892	0.982354	1.12746	0.90097	0.924588	2.38498	0.900286	0.608555	0.878685	0.733146	0.772236	1.0689	1.14699	0.881841	0.927775	0.824991	0.95693	0.911775	1.16674	1.06401	2.27235	1.3225	0.608668	0.818741	0.835317	0.837836	1.40833	1.40861	0.967075	0.814642	0.834183	0.886479	1.18034	0.980045	1.15426	1.99203	0.901037	0.701776	0.866122	0.826732	1.06921	0.904186	1.7197	4.27287	2.36206	2.29416	1.36992	2.5667	2.37699	1.81117	2.30194	1.00101	0.921628	0.758927	0.897775	1.27111	0.926476	1.66999	4.64813	2.93096	1.88179	1.26536	1.62478	1.94793	1.50467	1.92119	1.44156	1.00696	1.13249	0.881104	0.848261	0.865184	1.69294	2.11566	3.19342	1.89842	1.26198	1.74175	1.12594	1.17096	2.88089	0.710366	0.988143	0.80402	0.74993	0.70672
Cre15.g634650	0.386799	4.29265	3.22606	3.236	3.13941	2.44769	2.76588	2.71527	2.71489	0.556015	0.314073	0.265891	0.25753	0.32509	0.265357	0.242693	3.70063	3.14168	3.13286	2.88416	3.17877	2.38928	2.89584	2.94485	0.578821	0.580886	0.306663	0.115078	0.269671	0.242685	0.285953	3.49788	3.00209	2.77763	2.64094	2.31447	3.43306	2.5915	2.44948	0.766974	0.587613	0.442958	0.173699	0.561199	0.262185	0.309327	3.27585	2.71848	4.52074	3.53944	3.66883	3.61599	3.68402	2.57394	1.48658	1.5599	1.28603	0.748867	0.805653	0.697749	0.180011	2.96532	2.16152	2.74081	3.24017	3.36823	2.52191	2.37975	2.19936	1.03959	1.69959	1.73106	0.994856	0.449552	0.804063	0.270991	2.96494	2.95	2.68835	3.23463	3.51624	2.79616	2.4427	2.35016	1.73371	1.34292	1.09649	0.780008	0.15811	0.270164
Cre15.g634701	0.342817	0.178741	0.0766078	0.02697	0.0521183	0.0631887	0.40587	0.328757	0.206215	0.119134	0.976857	0.60384	0.368456	0.336405	0.467598	0.520843	0.152897	0.0868579	0.0455054	0.0422298	0.0447524	0.218986	0.499019	0.0991362	0.0382217	1.63448	0.841506	0.257259	0.204725	0.356704	0.594068	0.266908	0.0789267	0.0117575	0.0217154	0.0463984	0.194205	0.325022	0.170138	0.0882912	1.30522	1.11941	0.3441	0.214113	0.373827	0.346503	0.360236	0.134168	0.100465	0.10842	0.206445	0.176642	0.222878	0.540372	0.321119	3.70715	2.35152	0.212954	0.162022	0.334419	0.350703	0.218587	0.136005	0.144208	0.154837	0.268833	0.144255	0.167013	0.349136	0.522937	3.67609	2.48187	0.690119	0.23743	0.312963	0.400222	0.189135	0.0677174	0.0879317	0.104628	0.20153	0.123331	0.268955	0.335198	0.115718	1.97612	2.30088	0.421788	0.392101	0.203027
Cre15.g634750	13.1013	33.0317	17.6417	17.6031	15.9339	11.5523	9.64068	8.73065	10.1577	5.62855	9.3208	5.8323	12.5515	19.5262	12.2496	10.7437	27.4567	13.2132	13.2456	11.9134	10.0105	7.35241	7.37202	7.35554	3.34865	6.83046	4.16468	7.85494	12.7676	9.92938	9.58616	25.7118	13.2229	12.3817	10.6444	9.29746	10.6483	6.91116	6.64261	3.7788	8.16403	3.64864	7.80346	14.0119	11.364	12.4894	23.1672	35.2605	20.9105	23.9247	22.5014	15.4472	17.0468	15.7214	21.4145	16.6653	12.9061	12.7931	13.438	14.2576	10.7843	26.4111	30.0614	19.4287	23.428	21.7823	14.0155	17.7044	9.962	10.7993	9.36953	9.492	8.20329	11.3014	12.3872	12.5681	25.7215	18.4531	16.9662	23.0975	23.9917	16.5092	15.5096	15.7758	20.1118	13.1956	10.3873	8.07583	9.67543	9.55803
Cre15.g634800	0.87676	0.907725	0.681972	0.530586	0.8459	0.682082	0.996374	0.851582	0.832996	0.680443	0.874415	0.795924	0.987929	0.617215	0.886156	0.920978	0.715468	0.64613	0.900832	0.810025	0.660317	1.18292	1.34342	1.15801	0.902332	1.25897	1.00924	0.971734	0.805518	0.935046	1.16872	1.09889	0.694075	0.670794	0.885127	0.918811	0.947201	1.04161	1.20588	0.904465	1.43872	1.00901	0.777244	0.766576	1.01947	0.840292	0.828059	0.0903747	0.966498	1.20256	1.42316	1.14414	1.26644	1.36234	0.646101	2.07541	1.31198	0.595694	0.703526	1.16274	1.11038	0.806307	0.255403	0.791097	1.06919	1.28817	1.1068	0.873691	1.30768	0.720992	1.89947	1.47092	0.960987	0.695423	0.822059	1.02932	0.471756	0.478909	0.707305	1.11077	1.35462	1.10094	1.20437	1.06335	0.523238	1.18035	1.34597	0.726068	0.712051	0.783475
Cre15.g634827	18.224	13.1024	18.1581	18.2997	21.6318	21.2061	18.6031	21.5504	23.2083	35.0635	20.6843	16.5567	12.6313	13.9683	14.8546	16.0855	12.4759	14.4403	17.3497	19.1466	23.1018	18.4383	24.3595	22.0617	37.7867	23.3081	15.8748	13.0999	15.3771	16.3473	14.8	11.0609	13.7752	16.3927	19.0011	19.5817	24.9671	24.4916	22.3502	29.2302	23.9975	15.9216	12.3675	14.2013	16.6687	15.0436	12.0347	17.3619	30.7627	24.1811	28.4825	25.5861	26.275	23.5756	28.0681	26.4944	17.4388	18.7597	12.5963	17.764	14.198	12.3056	20.7664	21.6455	21.5282	22.7854	19.9996	28.2613	19.4515	24.6823	25.8213	22.9927	21.8943	12.4928	18.3766	16.5307	14.1186	18.0494	20.0538	20.8991	25.5403	23.7956	15.5435	21.0718	33.312	28.5395	20.3712	17.4074	13.2347	15.5128
Cre15.g634855	5.44382	3.78991	4.76807	5.95093	7.72249	5.58673	8.34664	9.26144	7.72664	10.1996	7.6457	4.42448	4.20602	4.60346	5.1168	6.2728	4.55583	5.53712	7.128	6.49874	7.30116	7.4171	8.88414	10.6535	11.6161	8.51161	5.73278	4.58398	5.4089	5.14232	7.16303	5.32298	6.42719	5.77599	7.22115	6.66424	7.51248	10.0322	10.511	11.6574	7.26385	5.98411	4.11198	3.73601	7.26103	5.87024	5.39905	3.42428	4.4921	2.05454	11.8776	1.90705	0.977245	7.22732	5.78159	9.09621	6.79046	3.574	1.47434	1.46807	7.20899	5.72901	6.83319	7.68934	9.20513	8.80961	7.58963	4.26667	5.92591	8.65484	10.0937	8.36547	8.2961	4.55877	7.45248	6.69954	5.01973	6.03701	6.3237	7.61749	8.4678	6.6813	5.29261	5.14154	8.48516	5.91749	7.03913	7.31663	4.56235	4.63258
Cre15.g634878	0	0	0	0	0	0	0	0	0	0	0.179837	0	0	0	0	0.11415	0.120634	0	0.209436	0	0.154478	0	0	0	0	0	0.248534	0.0947217	0	0	0.206352	0	0	0	0	0	0	0.171504	0	0	0	0.120281	0	0.0869511	0	0	0	0	0.332919	0	0.0934574	0	0	0.117498	0	0	0.147919	0	0	0.0914344	0.100881	0	0	0.204219	0	0.0735024	0	0.419273	0	0	0.131666	0.860286	0.357327	0	0	0	0	0.0644826	0	0	0.068706	0	0	0	0.103081	0.131494	0.320899	0	0	0
Cre15.g634900	0.819379	0.67808	0.825107	0.714452	0.951259	0.678142	0.636617	0.733389	0.933242	0.735404	1.59351	0.719825	0.720862	1.00026	0.793998	0.531669	0.534463	0.45413	0.654283	0.690772	1.12312	0.419169	0.54928	0.647907	0.626162	0.799534	0.790542	0.731712	0.61753	0.61902	0.586044	0.486177	0.386251	0.467197	0.664191	0.658824	0.863079	0.506558	0.667165	0.427331	0.818908	0.737858	0.932866	0.632174	0.687452	0.656504	0.42824	1.08883	1.7145	1.36048	1.09353	2.15079	3.21326	3.76408	1.9624	1.47085	1.26028	1.21084	1.13272	0.945219	0.733448	0.363638	0.911487	0.939576	0.786883	1.13559	0.814564	2.50056	2.01265	1.13847	1.51069	1.7917	1.096	0.978285	0.755216	0.514413	0.459122	0.6666	0.952114	1.14478	1.28003	1.122	1.35389	2.40538	1.20614	1.86723	1.6769	1.06589	0.998752	1.3718
Cre15.g634913	0.130814	0.0832738	0.143239	0.126069	0.128139	0.0766188	0.0876175	0.0914734	0.135448	0.0846875	0.267452	0.15726	0.158739	0.190458	0.120317	0.082811	0.0831394	0.112378	0.110154	0.102729	0.140084	0.0780739	0.0438464	0.136539	0.191427	0.160945	0.166778	0.161484	0.11042	0.0912249	0.168412	0.103491	0.0537594	0.0863653	0.12779	0.0758286	0.183721	0.0684304	0.182594	0.116233	0.184573	0.178881	0.174464	0.138775	0.121373	0.158076	0.0189913	0.0409017	0.116734	0.0973663	0.149159	0.233915	0.360999	0.421935	0.137851	0.344405	0.273638	0.435505	0.213298	0.132664	0.171984	0.0298569	0.0959809	0.144448	0.0682415	0.0959812	0.115596	0.273748	0.221188	0.140254	0.238794	0.265243	0.30675	0.244925	0.110236	0.111358	0.0202982	0.0467794	0.088078	0.117583	0.139561	0.123536	0.272535	0.291688	0.153301	0.248022	0.355018	0.428358	0.194698	0.132969
Cre15.g634925	0	0	0.0167915	0.019705	0.0311555	0.0109344	0	0	0	0	0	0	0	0	0	0	0	0	0	0	0.0551767	0	0.028784	0	0	0	0.0147953	0	0	0	0	0.0424619	0	0	0	0.0160579	0	0.0136129	0	0.00829387	0	0	0	0	0	0	0	0.105485	0.0660625	0.0491679	0	0.00984351	0	0	0.0274229	0	0	0.0145866	0.01522	0	0	0.021778	0.0304881	0	0	0	0	0	0	0	0.0156762	0.017071	0.0425435	0.0116512	0	0	0.0222087	0.00767733	0.0279778	0	0	0.0202745	0	0	0.0368187	0	0.0191032	0.0385212	0	0
Cre15.g634950	118.414	120.176	111.404	119.375	112.683	112.71	125.859	125.426	126.629	138.81	158.754	154.38	128.97	125.227	116.372	114.9	115.583	108.665	134.717	120.834	109.759	133.788	144.121	154.726	161.603	212.48	190.635	130.524	138.304	133.117	151.893	87.6662	108.167	109.811	123.666	111.256	124.289	145.09	176.802	161.61	233.383	204.267	140.498	96.8828	123.587	123.663	124.002	27.9636	95.5737	96.9729	110.421	109.921	101.502	83.8004	118.399	108.721	157.251	119.032	112.159	130.67	117.562	104.612	41.3509	103.055	108.402	117.704	102.923	103.25	79.3968	81.3408	173.99	172.493	154.512	140.905	126.011	118.36	76.6425	61.6087	75.2598	98.6233	105.03	103.577	86.2317	87.1928	146.205	159.607	179.64	156.303	103.863	95.1778
Cre15.g635000	37.9763	49.3559	52.0661	46.5956	32.1778	27.2142	38.8982	40.8863	40.3441	29.3548	59.1023	57.419	52.3754	42.7863	41.8523	46.0805	49.3589	51.8943	44.6246	39.2832	28.5993	29.8107	38.733	40.9862	23.8959	61.3454	62.6886	51.8828	47.7986	43.0482	43.1763	52.3528	47.5139	37.3464	37.3622	32.3939	32.7202	33.6616	38.4639	31.059	62.4204	61.205	52.6898	40.3873	40.0095	44.16	52.7672	22.6761	52.3352	47.7276	52.8283	46.1908	55.8755	44.2139	27.5026	54.0872	67.2474	35.3647	39.071	37.7119	45.5312	48.8425	32.9612	53.3006	67.5902	51.2914	46.5846	47.538	38.4106	22.3461	54.882	62.1999	60.6737	51.1892	41.6155	42.0389	38.5525	42.9133	52.2141	57.2812	46.2885	46.9629	39.6405	35.8074	29.1341	50.9931	64.8586	50.3296	39.8427	38.7998
Cre15.g635034	0	0	0	0	0	0	0	0.0205516	0	0.0216216	0.0732795	0	0	0.032916	0	0	0	0	0	0	0.031473	0	0	0.0232399	0	0.0935172	0.0759538	0.0964923	0.0147669	0	0	0.0726615	0.0177622	0	0.0152718	0	0	0	0.0170933	0.0283852	0.0863928	0	0	0	0	0	0.0213342	0	0.0226094	0.0210342	0.0380817	0.0336887	0	0.095755	0.0469264	0	0.0602735	0.0499216	0.0260447	0.0186287	0	0.0186334	0	0	0	0	0.0202901	0.085422	0.184678	0	0.0804759	0.146061	0.121335	0	0.0193493	0.0312738	0	0.0131376	0	0.0287149	0.0419941	0.017347	0.0527856	0.153228	0.105008	0.0535806	0.196138	0.197754	0	0.0658998
Cre15.g635067	3.86045	3.32825	2.6152	2.01993	2.02034	3.15206	5.25115	5.01293	5.28132	3.16291	8.42782	6.89619	7.47314	4.18327	4.0499	4.37965	3.65232	2.74947	2.44314	3.20714	3.63532	6.94579	5.50998	6.63008	3.3213	11.5446	6.90452	6.97466	4.77486	4.69179	3.93078	3.83969	2.58659	2.02146	2.67377	4.2425	6.0069	6.41056	6.34177	4.18991	8.69219	6.76417	6.38357	4.36799	4.05168	3.27713	2.49952	0.879827	1.07005	2.64538	3.8504	4.26475	5.0331	4.19909	2.78002	10.5348	9.72476	8.67412	4.76675	3.79788	3.16309	2.20777	1.12235	1.50097	2.66401	3.52389	5.15059	4.76373	4.07845	2.78285	14.4181	14.9759	11.5091	4.81038	4.02163	3.64853	1.77766	1.60877	1.48416	2.39964	3.46998	5.01781	6.00969	4.57583	2.8359	10.3473	10.8948	10.0792	4.09362	3.69322
Cre15.g635100	5.97851	7.24678	7.37051	4.68034	3.0621	1.73142	4.38294	4.07307	4.68654	0.71291	10.9248	15.7787	11.9806	8.23903	5.97281	5.98618	7.33703	4.7934	3.76694	2.36461	1.95273	3.42046	3.64977	5.05902	0.364262	9.0183	14.2542	10.6599	7.12019	6.81996	4.81447	6.0024	4.72305	3.33029	2.05749	1.45159	4.4764	3.01449	3.29072	0.694393	9.63303	13.8231	10.4736	5.51451	4.89572	5.64569	5.51401	3.35113	7.28648	3.87042	3.04458	3.2189	4.5971	6.27206	0.207966	5.86085	17.8113	11.9381	4.45073	3.96937	4.82396	5.02738	6.43693	7.83298	5.42962	1.83171	5.5391	11.1905	5.32732	0.0912001	3.69012	13.6607	14.6778	10.2355	5.5498	6.01514	4.46882	10.508	8.3059	4.42346	2.11914	5.61514	3.8552	5.04389	0.171255	3.94176	13.3746	13.0992	6.90542	5.70862
Cre15.g635150	0.537632	0.314389	0.459614	0.418866	0.576083	0.292926	0.629754	0.720417	0.559912	0.493018	1.24696	1.1485	0.523439	0.585322	0.603736	0.751923	0.334584	0.519725	0.450181	0.386972	0.364182	0.493928	0.863304	0.699968	0.532627	1.16698	1.58543	0.689625	0.557844	0.457756	0.894258	0.424514	0.544052	0.356453	0.423593	0.392774	0.495808	0.626303	0.738808	0.729357	1.20549	1.52624	0.71174	0.431077	0.681232	0.673323	0.784153	0.0893564	0.704064	0.497522	0.871585	0.584731	0.617438	0.961357	0.427211	2.60949	2.78463	0.479963	0.558421	0.710071	0.723973	0.472444	0.150923	0.520387	0.610738	0.72116	0.704345	0.414272	0.854208	0.555364	2.44214	2.56002	1.36271	0.719252	0.595956	0.542816	0.338436	0.163196	0.429067	0.610785	0.686011	0.637602	0.497019	0.519475	0.343079	1.40411	2.58663	1.04318	0.664151	0.500886
Cre15.g635200	5.5107	4.23299	5.07153	4.9399	6.66423	5.48234	5.92527	5.65169	5.11629	5.55674	10.369	5.88866	5.66173	4.83865	4.89953	5.79093	5.35797	7.02474	6.05916	6.19436	6.23166	6.80762	6.87115	6.08884	6.18843	12.9365	7.7726	5.19128	6.08395	5.84983	6.36934	5.20741	5.79047	6.24013	5.40621	5.48195	8.13404	8.57242	7.23048	7.62143	11.9654	8.18496	5.9513	5.13743	5.27979	4.84476	4.50151	3.77426	7.23502	4.33305	5.02679	4.36269	4.24209	7.61252	8.51714	14.315	13.5917	8.03737	4.81827	4.58266	5.91934	4.99376	7.02579	6.69875	5.99342	5.34617	4.86962	5.63785	6.22867	8.69777	15.8538	16.0375	13.2741	8.87225	6.75289	5.87948	4.25642	6.89722	6.30367	6.96337	5.94917	6.17554	6.12313	6.36484	8.25362	16.6368	14.743	11.5027	7.86251	5.18412
Cre15.g635250	1.3397	0.763057	1.00646	0.91413	1.11278	0.924729	1.50182	1.19319	1.18638	1.61842	2.98869	2.7603	1.8289	1.37406	1.2623	1.32793	0.813714	1.06492	0.99299	1.02601	0.951389	1.05207	1.31168	1.50538	1.39868	2.10896	2.06517	1.78714	1.43835	1.28051	2.04751	0.69729	1.0909	1.01568	1.23838	1.02841	1.28154	1.34686	1.65675	1.65481	2.88099	2.36344	1.60553	1.20702	1.39891	1.36143	0.992948	0.543291	1.82254	1.88732	1.78156	2.5055	3.13637	2.56145	1.83508	5.04601	3.44154	2.37139	1.98699	1.8145	1.30177	0.88513	0.57576	1.00818	1.30413	1.45146	1.96659	2.82812	2.4328	2.05197	3.46239	3.81252	3.06233	2.00896	1.39263	1.08792	0.80234	0.932944	1.10265	1.28135	1.18211	1.96434	2.24571	1.96247	2.13632	2.69945	2.94881	3.43173	1.32991	1.3702
Cre15.g635300	0.756425	0.559191	0.954229	0.867842	0.894107	0.559241	0.836777	0.614252	0.979022	0.710854	1.42363	1.10565	0.732839	0.890888	0.745418	0.633316	0.612158	0.750572	0.595157	0.794659	1.087	0.783636	0.727903	1.0419	0.920442	1.66669	1.19392	0.61525	0.897424	0.786999	0.732992	0.579127	0.719639	0.695648	0.603525	0.647901	1.3607	0.723312	0.953661	0.824818	1.3341	1.21259	0.8096	0.747153	0.717727	0.634588	0.510113	0.316075	1.06619	1.19448	1.25202	2.10889	2.80867	1.97157	0.786986	2.39447	1.93158	1.21023	1.07251	1.02695	0.730336	0.266084	0.704582	0.759957	0.94311	0.994632	1.5363	1.97157	1.36598	0.795528	2.05786	2.27006	1.66013	0.940201	0.687554	0.784127	0.201932	0.663158	0.60947	0.872543	1.07384	1.37107	1.46665	1.73794	0.746267	1.88613	1.81295	1.24778	0.932975	0.817032
Cre15.g635350	3.68351	2.66641	3.28494	2.62029	1.94381	2.24895	3.08984	2.98452	2.89134	1.49646	4.76613	4.68167	4.37341	3.78339	3.28127	3.51389	2.46048	2.90659	2.57752	2.48025	2.46031	2.84543	3.05902	2.76456	2.0819	5.16257	4.51373	4.07262	3.84177	3.71392	3.57228	2.1553	3.249	2.37093	2.23194	2.1905	3.52607	2.77827	3.04215	2.10491	5.2987	4.98984	3.85491	3.16378	3.38819	3.25032	2.39284	0.542524	4.31029	2.85963	2.75925	3.35695	4.10529	2.44088	0.565475	4.07531	4.05989	2.94614	3.80638	3.97157	2.97841	1.7963	1.41856	2.86042	2.67011	2.56339	3.31016	3.41799	2.52109	0.427209	3.20765	4.14293	3.839	4.46625	3.52734	3.55116	1.3269	1.72518	2.76624	2.54636	2.5821	3.32313	2.76178	2.52382	0.532105	3.40213	3.22205	3.60503	3.53044	3.1968
Cre15.g635376	0.0467555	0.0967318	0.0548533	0.0590066	0.0932952	0.0119065	0.0250529	0.0588498	0.066566	0.0206379	0.0466304	0.0432366	0.0780126	0.0471277	0.0998295	0.0887946	0.0938387	0.0518272	0.0950341	0.0377971	0.0300412	0.0531526	0.0156715	0.0665477	0.0380108	0.0991806	0.0322214	0.079822	0.145649	0.0950994	0.0601937	0.0770619	0.0508623	0.0420936	0.029154	0.0437139	0.0289701	0.0444697	0.0761398	0.0361251	0.048103	0.0545789	0.0608358	0.0394551	0.03692	0.0675536	0.0746664	0.0261054	0.0215808	0.0267697	0.0726984	0.0214374	0.025466	0.0152331	0.0149305	0.0223813	0.0287657	0.0317669	0.0248598	0.0355624	0.117709	0.0474285	0.0331988	0.0926666	0.0498903	0.0524112	0.0451896	0.0271786	0.0267084	0.00511526	0.0170699	0.0557664	0.092652	0.0634353	0.0615632	0.0646772	0.0403053	0.0250797	0.0355428	0.0822256	0.084621	0.0275964	0.0503841	0.0300013	0.0334102	0	0.0312025	0.0629191	0.0959847	0.0419345
Cre15.g635400	0.241799	0.30785	0.270169	0.348751	0.200512	0.316674	0.536761	0.792266	0.536495	0.833513	0.757908	1.00088	0.167667	0.324966	0.521949	0.481075	0.231092	0.134014	0.260783	0.351049	0.710218	0.589034	1.08834	0.633685	0.988495	0.703433	0.952203	0.326615	0.513726	0.30111	0.592945	0.387145	0.20041	0.43538	0.459496	0.51673	0.570746	1.02943	1.0286	1.38783	0.710767	1.08295	0.359562	0.183224	0.531889	0.272227	0.361069	0.0925757	0.127551	0.870202	1.02048	3.04086	1.20411	0.742774	3.72834	5.09284	3.65534	1.99489	0.710165	0.455404	0.521778	0.14016	0.261623	0.0782419	0.409541	1.70373	1.50714	0.923653	0.757712	2.82679	5.77593	6.50959	2.80649	0.468657	0.200124	0.264646	0.226308	0.234698	0.0450152	0.323989	1.17138	0.815524	0.761015	0.664946	9.91282	10.1514	5.53254	2.82005	0.567305	0.351118
Cre15.g635450	1.46274	1.36152	1.24019	1.21846	1.49839	1.1394	0.961612	1.19647	1.12001	2.06899	3.28543	2.7432	1.23802	1.66299	1.27591	1.64964	1.03614	1.28078	1.07076	1.10157	1.53744	1.32751	1.53265	1.07305	1.59888	3.23323	2.18551	1.43344	1.58104	1.52866	1.92711	1.0697	1.53328	1.31321	1.06282	1.14923	1.70603	1.60557	1.39547	1.47207	2.42808	2.65657	1.27949	1.44625	1.66947	1.56286	0.999331	1.2079	2.11813	1.94241	1.31238	1.69076	1.67821	1.73006	2.13531	3.08322	4.96097	2.13798	1.6034	1.7078	1.62292	1.05986	2.52528	2.38051	1.45734	1.64344	1.41206	2.80092	1.37062	1.11887	4.1825	4.88697	2.90673	1.86783	1.23005	1.44399	0.720543	1.67034	2.13581	1.93112	1.85468	1.64835	1.81322	1.73521	2.29074	3.65715	4.85623	2.82306	1.71593	1.44054
Cre15.g635600	808.767	704.533	599.905	587.609	619.033	562.039	663.684	663.305	651.48	796.407	1579.23	1246.15	1136.81	741.917	802.926	774.291	701.049	633.139	570.091	589.335	720.772	698.623	799.335	815.325	895.975	1525.41	1214.38	1291.33	802.62	765.42	969.217	724.939	655.634	589.05	652.048	594.142	877.526	697.832	854.691	903.756	1518.96	1370.02	1470.96	725.587	793.273	874.246	950.111	840.096	679.798	502.17	442.233	558.29	607.022	626.623	650.464	1527.03	1475.42	1281.91	938.809	964.32	1122.92	792.979	701.687	526.142	416.684	474.733	535.128	794.916	703.539	819.679	1391.93	1438.58	1428.9	1035.31	878.967	826.283	717.453	534.599	488.263	414.228	411.121	501.268	593.731	609.839	650.453	1138.81	1524.3	1439.61	1076.6	969.444
Cre15.g635650	2.46872	1.31726	1.44687	1.01574	1.663	1.07058	2.74738	2.00377	2.17308	2.79024	5.68835	4.27922	3.24603	2.36444	2.80493	3.88836	1.20036	1.66586	1.49832	1.56088	1.55394	1.89457	2.98942	3.5583	3.04936	6.10081	5.30702	3.86638	3.19801	2.58011	5.5416	1.65779	2.09906	1.34808	1.60604	1.39834	1.9746	2.17572	3.68357	4.24239	5.25107	7.08931	4.19628	2.90503	2.81293	2.92093	3.09539	0.213522	0.76973	1.19225	1.58157	2.34788	2.11145	1.71958	1.72724	9.64206	8.82571	3.19891	3.73707	3.57613	3.54261	1.96289	0.114691	0.730499	1.04655	1.71099	2.20974	1.3475	1.92419	2.23809	7.70293	7.59687	5.59282	3.64617	2.92811	2.78719	1.22157	0.288029	0.55184	0.834277	1.48207	1.87376	1.88802	1.29837	1.40004	4.50781	8.42548	4.64106	2.96085	1.93813
Cre15.g635700	7.22803	5.86435	7.02623	5.29836	5.91143	4.94026	5.4065	6.00534	6.29561	11.2982	14.2079	12.5055	7.53752	7.696	5.78108	7.08074	6.03757	4.8771	5.60693	5.18427	5.61055	5.51352	6.9299	6.33056	11.0998	12.979	14.0052	6.68739	6.95043	7.55516	7.81224	4.84687	5.6799	4.94382	5.07376	4.54496	6.95991	7.2659	6.82729	9.39277	11.2948	13.0806	6.9352	5.62511	7.29215	7.05512	4.0776	3.37767	3.76732	3.90429	4.9068	4.83263	3.99337	5.05934	11.0963	11.0891	16.0062	6.60565	5.94585	6.28793	6.55563	4.09029	5.37641	4.75783	4.67126	5.19847	4.76469	6.6894	4.32304	7.76416	11.914	15.5331	9.21189	7.84527	7.14357	6.75646	3.46886	4.82344	4.09623	3.82303	5.08792	5.27085	4.07077	4.49838	13.0156	10.5855	15.2328	8.95788	6.78782	6.051
Cre15.g635717	5.50948	5.56702	7.54097	8.12699	7.70975	5.25575	6.04485	6.55548	6.4743	5.81594	11.0331	5.39135	5.96928	6.1312	5.37185	5.56376	5.08999	6.42216	5.96742	6.20106	8.54078	6.78523	6.53663	6.02996	6.65457	9.23833	6.38834	6.22466	6.13391	6.12398	4.97885	4.52592	6.04626	7.26961	6.10736	5.60894	9.28386	6.6264	5.89996	5.06766	9.30573	5.48343	5.71785	5.77727	5.26549	5.30682	2.9201	4.39451	9.66069	7.73586	6.52684	10.6256	9.5899	8.29122	10.3606	26.7918	14.5987	10.3386	9.36161	8.44756	5.3818	2.70568	4.69855	6.68538	7.54817	5.70359	6.35132	9.04865	7.37347	8.78309	19.1886	18.5317	10.9755	7.87836	5.68834	5.91837	2.45763	6.03568	6.34405	7.84358	6.16444	6.79274	5.92659	7.12659	9.67357	21.2999	15.4463	10.7093	6.8895	7.63431
Cre15.g635750	0.957444	1.0505	0.888873	0.657296	0.790734	0.777046	1.26797	1.20184	1.24927	0.467283	1.95634	1.09413	0.812337	0.571891	0.828449	1.0151	0.989441	0.940502	0.560542	0.697585	0.840237	1.40701	1.5237	1.19163	0.394882	2.15318	1.60932	0.71966	0.725886	0.579022	1.41635	1.0469	1.03119	0.551292	0.705405	0.83257	1.20899	1.2586	1.15896	0.523243	2.21491	1.71347	0.739363	0.758214	0.878969	0.989706	1.35609	0.778833	1.99285	1.41725	2.00913	1.62033	1.68458	2.49551	0.815312	4.02424	3.40981	0.465407	0.551839	0.663108	0.792583	0.923849	1.65813	1.7896	2.0525	2.01801	1.77122	1.84613	2.08455	0.93337	4.18326	3.34234	1.27515	0.819536	0.631361	0.695765	0.77302	1.84275	1.80564	2.29981	2.10581	1.85246	2.32633	2.08782	0.489482	3.46258	3.78178	1.03354	0.838952	1.04257
Cre15.g635800	0.456479	0.48097	0.545798	0.394894	0.456854	0.336709	1.0571	1.00382	0.711688	0.271741	1.50706	1.20976	0.45842	0.470103	0.558418	0.763946	0.533548	0.511811	0.292517	0.203596	0.269697	0.894715	0.991882	0.471311	0.0818988	1.68286	1.59822	0.319718	0.409144	0.371996	0.594433	0.788686	0.466767	0.233037	0.209386	0.392445	0.866937	1.04132	0.527311	0.235129	1.3449	1.53996	0.416445	0.369391	0.563469	0.623007	0.786107	1.97334	1.56932	1.00937	2.07218	1.097	1.0288	1.92826	0.650092	3.06418	3.99421	0.627418	0.416604	0.319264	0.452051	0.659979	2.0267	1.50934	2.55299	1.86499	1.47209	1.20779	1.6113	0.335235	2.6435	2.92878	1.28928	0.404341	0.724022	0.62531	0.484871	1.46351	1.33105	2.3745	1.84725	1.40721	1.49771	1.55207	0.335936	1.93604	3.77232	1.05441	0.710911	0.407842
Cre15.g635850	203.659	154.659	116.491	120.186	159.78	163.249	189.343	184.186	184.221	199.981	300.525	234.156	217.577	200.446	193.517	213.889	152.217	126.302	154.093	188.548	204.622	215.376	221.59	219.498	239.894	327.056	256.034	238.749	222.215	213.635	210.047	161.781	122.954	145.506	170.402	186.452	232.167	224.709	223.491	237.899	328.439	260.628	225.274	189.459	196.444	202.136	152.329	62.8647	54.6325	99.0626	127.504	122.673	110.125	145.29	150.073	262.442	244.09	192.55	149.928	162.943	199.894	171.336	73.4766	65.9687	98.1654	134.529	167.501	202.551	174.957	172.482	294.278	318.392	255.186	215.134	212.522	208.534	159.728	70.7165	65.9565	88.9828	131.615	165.408	165.421	159.61	161.32	303.291	294.851	242.455	206.858	198.697
Cre15.g635900	1.52985	0.558995	0.788752	0.749302	0.856185	0.922426	1.47038	1.23575	1.22888	0.298778	2.32627	1.76786	1.0406	0.85438	1.289	1.08572	0.55075	0.395433	0.462148	0.741563	1.10491	1.41941	1.31529	1.12833	0.580033	3.28306	1.80601	0.965798	0.932039	1.26779	1.16976	0.497514	0.497527	0.395283	0.781393	0.897965	2.04034	1.08314	1.35339	0.508853	2.88775	2.224	1.08008	1.03874	1.14844	1.05968	0.438226	0.0919294	0.751517	1.08409	1.60714	1.99422	2.78001	2.15465	0.876287	3.84879	3.61294	0.689841	1.06997	1.85065	0.890426	0.0974271	0.0779389	0.505022	0.93049	1.52126	1.60649	1.62704	1.7243	0.846621	3.96734	3.45846	1.14195	1.04246	1.24295	1.26143	0.0898914	0.323831	0.333767	0.691714	1.62065	1.77515	1.98454	2.62361	0.917692	3.57195	3.02776	0.787796	1.25344	1.0337
Cre15.g635950	2.38023	2.77304	2.33089	2.11284	2.54567	1.60751	1.57939	1.94804	1.96488	1.05159	4.42254	2.47648	3.0387	2.79868	2.52767	2.71635	2.93173	2.27699	2.68126	1.86167	2.0894	1.91266	2.01966	2.1121	1.47594	3.44168	2.25602	2.90488	3.57006	2.78163	2.79849	3.00948	2.72409	2.14486	1.82167	1.35596	2.30582	2.15429	2.00254	1.59721	3.91046	2.52295	2.74066	2.83638	2.57984	2.69982	1.93133	0.768986	2.11902	2.47916	2.58896	2.08699	1.87538	1.30027	0.799648	0.724213	1.71182	2.35711	2.8663	2.32129	2.51004	2.01759	1.80276	2.644	2.54832	2.44021	1.69995	1.74372	1.1384	0.44519	0.752337	1.74226	2.4639	3.6452	2.34926	2.61464	1.03437	2.03815	2.11889	2.78298	2.27104	1.53343	1.34299	1.17164	0.715754	0.836953	1.52028	2.34016	2.48336	2.22253
Cre15.g635993	1.35007	1.13846	0.815942	1.22304	0.865101	0.759041	0.920695	1.09853	0.871409	1.84709	0.944266	0.75664	1.60635	1.09965	0.863909	0.943443	0.73898	1.06894	1.22187	0.793739	0.931276	0.877018	1.25764	1.10913	1.64207	0.907503	0.616235	1.60258	1.11351	0.937408	1.10355	0.98254	0.915521	1.14705	0.779869	0.806521	0.970498	0.950539	0.921835	1.64595	1.23694	0.619861	1.46006	1.1752	1.07299	1.19754	0.875634	0.305434	1.32722	2.24865	1.10865	0.900369	0.50932	0.948261	4.88227	2.0311	1.10748	1.26274	0.882523	0.889059	1.079	0.880392	0.572679	1.3205	2.45294	1.32219	0.958666	0.509598	0.552864	4.17405	2.15081	1.21292	1.36662	1.17038	0.794166	1.23882	0.441343	0.865251	0.921573	2.36398	1.08894	0.852728	0.755761	0.573776	3.85888	1.18907	1.17009	1.13254	1.2508	0.859656
Cre15.g635998	0.675614	0.386196	0.798018	0.525189	0.780353	0.449433	0.664922	0.701897	0.606748	0.592375	0.921327	0.782019	0.844935	0.636211	0.697486	0.803014	0.507333	0.641914	0.576519	0.535019	0.637851	0.587794	0.831867	0.723933	0.654621	0.935937	0.921693	0.695313	0.742642	0.600953	0.765262	0.372695	0.746622	0.604111	0.693524	0.386732	0.740409	0.738753	0.962287	0.719088	0.972715	0.76337	0.771431	0.658218	0.8329	0.688191	0.440377	0.24019	1.34071	0.77364	0.686032	0.904018	1.32173	1.35664	0.92462	2.03285	1.61741	0.740068	1.01658	0.922875	0.732809	0.251757	0.424242	0.616811	0.745432	0.775604	0.715811	0.929724	0.951447	1.04386	1.89273	1.52393	1.3206	0.897928	0.697144	0.721843	0.194929	0.655772	0.467173	0.66278	0.609413	0.546878	0.812242	1.07495	0.788204	1.65901	1.63173	0.964841	0.700563	0.560607
Cre15.g636004	1.29176	1.11296	1.2542	1.21629	1.24434	1.05492	1.5335	1.52	1.42976	1.20591	2.45445	1.81927	1.34455	1.43674	1.12665	1.18431	1.12494	1.2529	1.3128	1.12142	1.0494	1.34191	1.46315	1.53567	1.60784	1.84253	1.97229	1.23428	1.20406	1.15839	1.10869	0.969094	1.29216	0.955768	0.833243	0.820423	1.88597	1.19684	1.52329	1.22177	2.03604	1.81989	1.35476	1.16524	1.04641	1.08823	0.795408	0.90031	1.30212	1.47919	1.32747	1.74108	2.20777	2.25668	2.48211	4.1792	3.96456	2.51192	1.84733	1.5246	1.30831	0.796381	1.09644	1.36207	1.50512	1.27553	1.38381	2.38214	2.17299	2.26607	3.43949	3.47104	2.99378	1.48668	1.43694	1.16599	0.487661	1.07121	1.21901	1.37087	1.40869	1.66158	1.83469	1.94	2.11348	3.24011	2.73482	2.72738	1.48025	1.15191
Cre15.g636050	50.3907	95.6815	80.9786	59.9152	52.1947	33.4206	38.0134	36.6042	38.715	28.1629	15.5583	20.2651	68.9601	56.6573	51.3655	46.7127	95.4608	68.8602	62.1943	43.8099	43.9646	32.3021	32.701	35.3224	29.1091	12.1862	15.3156	54.8915	50.3876	49.4658	46.6141	87.1755	75.5134	52.7973	44.5191	30.6753	39.6354	27.6729	28.8605	25.6131	13.6113	15.5263	55.6584	50.657	50.3003	51.9414	60.6458	39.6242	54.4417	77.8338	47.2606	54.1271	54.3075	40.9025	36.7293	3.14111	9.9532	26.0351	58.72	60.4259	47.6551	65.1824	57.7285	57.4549	73.7766	53.9753	40.207	52.3939	31.6564	22.2686	3.16412	7.18666	21.2633	44.9847	44.9939	50.0101	64.3154	64.2646	53.4323	74.0544	48.4011	40.3087	41.3894	37.7163	33.6545	2.03142	5.89392	19.438	36.2829	48.5631
Cre15.g636075	0.906314	0.344443	0.592476	0.422131	0.372977	0.358253	0.434892	0.575105	0.350155	0.127378	0.782472	0.533717	0.623759	0.727188	1.04865	0.685057	0.561079	0.50981	0.612741	0.299939	0.417186	0.553603	0.652899	0.496306	0.175954	0.619801	0.540685	0.952172	0.815582	0.644607	1.13004	0.624265	0.824053	0.438419	0.35988	0.273177	0.558766	0.283047	0.453156	0.27174	0.508962	0.68576	1.28485	0.665328	0.758388	0.810199	0.659847	0.169181	0.632691	0.418223	0.602939	0.210873	0.530475	0.687518	0.120949	0.362614	0.53263	0.533058	0.460309	0.72707	1.13517	0.644924	0.435422	0.658756	0.53887	0.57345	0.552846	0.34598	0.556355	0.165751	0.158035	0.645362	0.83991	1.08649	0.797941	0.82909	0.279863	0.319262	0.434827	0.687241	0.566955	0.677047	0.881092	0.633629	0.0154657	0.157829	0.505531	0.703867	0.84698	0.792642
Cre15.g636100	3.47555	3.72305	2.21216	2.63999	2.22618	1.88001	2.26045	2.57446	1.88619	1.80566	2.72519	4.37396	3.95571	3.60792	2.92895	2.73125	3.33539	2.23183	2.19933	1.9266	2.66945	1.93467	2.63517	2.48667	2.08894	2.84733	2.84117	3.02185	3.6611	3.53807	3.45615	2.37036	2.68859	2.15794	2.25184	1.93623	2.8119	2.58372	2.78809	2.11124	3.66379	2.36631	3.86726	3.00511	2.4416	2.89645	3.09007	2.03422	2.89125	3.43088	2.83244	6.02247	14.4826	7.903	1.71453	9.95927	8.7301	14.8523	7.88456	5.12902	4.18384	2.11535	2.65503	1.87308	1.72783	2.38399	3.0977	6.68792	6.26552	1.36362	11.2012	24.7769	16.1494	6.37397	3.30754	3.12185	1.71913	1.93715	1.22862	1.70486	2.33802	3.53118	5.16591	5.64456	0.959157	11.4313	17.7449	12.8593	4.60084	3.89827
Cre15.g636176	0.935369	0.703232	0.646439	0.67349	0.795716	0.706376	1.36533	1.09613	1.1981	0.930149	2.85489	1.48139	1.02252	0.80916	1.14955	1.02091	0.658132	0.634612	0.487009	0.543833	0.773688	1.0221	1.37299	1.15789	1.159	3.32518	1.7171	0.817502	0.807043	0.820049	1.34262	0.823994	0.612076	0.440411	0.56313	0.642319	1.38562	0.953551	1.20057	1.28342	2.63573	2.01702	1.13836	0.610459	1.00603	0.944741	1.0208	0.190893	0.441661	0.641727	1.3875	1.61934	1.76262	2.12797	1.79216	5.90566	4.40534	0.608122	0.73171	1.18983	1.10975	0.687086	0.324446	0.484009	0.734221	1.32132	1.51861	1.42493	1.70981	1.4362	6.64145	5.36018	1.43278	0.997741	1.00652	0.820273	0.533846	0.282586	0.546424	0.879206	1.28426	1.54202	1.73786	1.85232	1.23537	4.16901	3.96776	1.30937	1.08427	1.0366
Cre15.g636250	1.20249	1.36776	0.577667	0.582656	0.72636	0.938865	2.34836	1.64585	1.4094	0.653817	2.98295	1.61059	1.02217	0.875034	1.17897	1.24423	1.1434	0.744272	0.560079	0.738758	1.17134	1.78336	1.83316	1.31284	0.412868	3.85337	2.19582	0.923449	0.740957	1.0287	1.48087	1.85919	0.767304	0.556864	0.695246	1.01355	1.83557	1.70297	1.19282	0.806466	3.4091	2.6547	0.961005	1.02429	1.12305	1.4239	1.48167	4.71136	1.53267	0.789828	1.32239	1.14186	1.31212	2.56145	0.647133	6.63856	5.41778	0.978742	0.441385	0.866639	1.12692	2.13	4.26479	1.94255	1.47054	1.43316	1.97551	1.5754	2.65556	0.662461	7.09554	5.5622	1.89501	0.967285	1.20236	1.13795	1.99532	2.436	1.7447	1.45037	1.29312	1.95413	1.87684	1.64502	0.57226	6.68568	5.20324	1.43474	1.44106	0.934331
Cre15.g636300	10.3275	7.65211	2.84219	1.87215	2.47151	3.8327	6.50467	5.32861	5.41327	7.5291	33.3979	21.6459	11.1503	8.59655	8.10531	9.38974	6.17381	1.99759	2.38061	2.65292	3.93595	6.66381	7.08908	4.25928	7.95962	31.9934	23.8557	8.71746	7.95201	9.05713	9.22358	7.20685	2.48939	1.43819	2.42848	3.42899	8.45834	6.84346	4.91108	7.16844	30.631	22.8264	8.65775	7.3243	8.63974	9.69701	8.38352	48.0582	7.31247	3.65094	4.2287	5.71121	5.63757	9.92318	7.47477	35.3969	40.3688	11.181	7.79177	8.917	6.82472	8.93935	37.7783	5.77522	3.38098	4.31061	5.53424	13.3303	9.31236	8.49298	52.2729	44.3582	17.4762	9.10292	9.69998	9.66803	13.541	22.6544	5.0238	3.45172	4.53487	5.76944	5.11218	7.35107	8.5132	53.1289	38.1321	13.076	12.237	9.04648
Cre15.g636350	0.659348	0.439715	0.409282	0.365025	0.607516	0.597	0.493495	0.644016	0.606846	0.554355	0.876779	0.761348	0.6985	0.450097	0.550056	0.41077	0.392094	0.336432	0.534854	0.435115	0.663481	0.654378	0.757717	0.688534	0.571765	0.870271	0.908776	0.626737	0.546877	0.644699	0.694653	0.441592	0.445284	0.439707	0.391553	0.579272	1.1759	0.491073	0.603819	0.824803	1.36593	1.00529	0.857909	0.434015	0.644611	0.45089	0.25526	0.327236	1.04343	0.755014	0.79195	1.27642	1.45929	1.14569	0.655046	2.12418	1.59686	0.654191	0.66776	0.742965	0.655778	0.21233	0.376518	0.557089	0.784209	0.870287	0.890149	1.38708	1.1383	0.687005	1.91048	1.79753	1.20289	0.670215	0.451998	0.463279	0.216528	0.38923	0.509181	0.728041	0.980981	0.849986	0.882196	1.10807	0.717945	1.23638	1.63901	0.976486	0.698276	0.387983
Cre15.g636400	5.76606	8.83371	6.24074	5.53385	4.94767	4.9717	6.11514	6.2638	5.84643	3.32311	9.75937	9.63169	8.23085	5.79857	6.38162	5.92204	8.25924	6.48434	5.30767	4.70825	5.53412	5.95659	6.92875	6.15991	3.95239	9.31813	9.76104	7.08839	6.11634	6.49316	5.92769	8.02873	5.52931	5.04035	4.19709	4.33961	7.29364	5.84067	5.58826	3.92823	9.5366	9.20857	6.83318	5.30703	5.35604	6.24743	8.58639	35.6407	12.7955	10.0136	7.8742	11.6719	12.7708	11.7081	5.94406	10.697	11.7955	11.9804	8.03978	7.0001	5.74228	9.41674	20.2161	13.2367	9.37222	6.53424	8.47009	11.7381	9.02031	3.86352	9.69581	11.6429	13.7019	7.98537	6.98105	6.39524	11.2447	14.3481	12.9393	7.86357	7.52998	9.76079	6.53153	7.64539	4.82806	12.2828	10.091	11.4191	7.07284	6.037
Cre15.g636450	1.19614	0.464727	0.579768	0.381415	0.635653	0.674988	1.20963	1.06181	0.878002	0.621342	2.19545	1.34326	0.926766	0.860377	0.885433	1.16603	0.443314	0.68473	0.437003	0.622587	0.731254	1.03421	1.3477	1.0444	0.774287	2.82083	2.13625	0.92627	0.943518	0.985565	1.29813	0.459082	0.461563	0.498833	0.606944	0.676245	1.15984	1.05398	1.15487	1.13679	3.29484	2.43483	1.05949	0.855698	0.979993	0.967739	0.717438	1.17893	0.946948	1.06746	1.11182	1.78175	1.81888	1.53687	1.71436	7.48381	4.37629	1.21331	1.25803	1.56045	0.923664	0.47281	0.574187	0.712315	0.793631	0.892739	1.31503	0.848728	1.21643	1.7006	5.593	3.98304	2.15886	1.18247	1.15349	1.11862	0.414386	0.526141	0.702546	0.759345	0.950028	0.975795	1.10272	1.12786	1.77205	4.09509	3.79761	1.723	0.945333	0.799145
Cre15.g636500	11.9175	10.6615	10.8799	11.5862	11.3891	8.29032	9.21146	11.1655	11.0641	10.2153	21.1208	18.295	14.4111	11.8062	10.8938	8.76222	9.42664	9.03695	8.6652	9.38631	12.3795	9.77158	10.4479	11.0499	11.6128	15.7377	16.6929	13.1894	10.9491	10.0064	8.06241	7.93904	8.75326	8.49032	9.64338	7.64036	15.3458	10.2246	11.7983	9.63568	16.47	14.791	14.6419	10.1585	9.57446	11.3446	7.00903	16.4828	26.3898	15.9448	12.9847	22.4024	27.301	21.9707	14.0203	22.7925	24.9568	26.2754	19.8607	15.3566	9.7725	5.78476	17.4547	18.5446	11.1985	10.9118	13.8977	31.5078	15.5478	9.36452	16.292	24.8956	24.3017	15.6694	10.7018	10.793	6.5387	15.7203	16.1137	12.3765	12.7945	17.0973	14.5577	18.3937	9.5109	20.4697	22.243	22.2276	15.8699	13.308
Cre15.g636550	0.00436774	0	0	0	0	0	0	0.00488671	0	0	0	0	0	0	0	0	0	0	0	0	0	0	0	0	0	0.0074121	0	0	0.00351123	0.0050765	0	0	0	0	0	0	0	0	0	0	0.00513557	0	0	0	0	0.00917909	0	0	0	0.00500147	0.00905498	0	0	0	0	0.00836314	0.0143317	0.047481	0	0	0	0	0.00413509	0	0	0.0142431	0.00482453	0	0	0	0.0127569	0	0.0519315	0.00474073	0	0	0	0	0.00379461	0	0	0.00824947	0	0.00560525	0	0	0.00777288	0.00783693	0.00896657	0
Cre15.g636600	0.57528	0.807759	0.665916	0.817665	0.591544	0.468794	0.546045	0.742937	0.656924	0.859004	0.563905	0.757949	0.913495	0.771674	0.552871	0.803269	0.857697	0.92555	0.83235	0.473787	0.428063	0.377445	0.608218	0.628009	0.611465	0.463024	0.56183	1.04645	0.80073	0.5158	0.831379	1.05328	0.934542	0.5998	0.429086	0.37865	0.434527	0.610729	0.691338	0.78991	0.386521	0.679762	0.928169	0.510421	0.711247	0.697759	1.24465	0.431695	1.34333	1.40407	1.0836	1.01889	0.692319	0.642611	1.45284	0.226598	0.798203	0.888928	0.834311	0.513403	0.926908	0.930362	0.899429	1.33656	1.91131	1.05323	0.896884	0.458613	0.552834	0.753819	0.268836	0.799854	1.03359	0.717175	0.46747	0.63803	0.841075	0.761755	1.18808	1.84226	0.926882	0.726434	0.488069	0.457729	1.17263	0.167804	0.813169	0.926039	0.749089	0.444218
Cre15.g636650	0.227428	0.141559	0.177878	0.171632	0.227362	0.154442	0.519946	0.344922	0.376774	0.261749	0.776228	0.34273	0.32504	0.276219	0.292184	0.351931	0.162293	0.240894	0.223061	0.19144	0.311736	0.476872	0.562405	0.485952	0.46675	0.943428	0.675687	0.281413	0.272213	0.246711	0.537874	0.239901	0.273672	0.279069	0.247906	0.181447	0.592892	0.423005	0.503218	0.511539	0.802227	0.775379	0.368253	0.263201	0.263393	0.382364	0.211312	0.0948133	0.379459	0.329873	0.455776	0.597847	0.484476	0.513738	0.264678	1.70316	1.0945	0.254101	0.243638	0.369029	0.327986	0.194815	0.124404	0.406389	0.287616	0.436743	0.452184	0.399544	0.457301	0.4158	2.09609	1.22971	0.460693	0.340104	0.367333	0.262438	0.125474	0.112053	0.193195	0.402924	0.415946	0.420004	0.484105	0.353481	0.2658	0.869773	1.35811	0.553159	0.290509	0.211532
Cre15.g636700	0.0601066	0.0437287	0.0873063	0.157623	0.087226	0.0612258	0.0552117	0.115283	0.0711264	0.0505353	0.137019	0.052936	0.0625179	0.0538534	0.0451291	0.0543571	0.057445	0.0761446	0.00997315	0.111063	0.088273	0.0780918	0.19571	0.0108635	0.0446764	0.0291433	0.0355048	0.0360845	0.0207084	0.01996	0.068784	0.0905756	0.0664239	0.0515366	0.0856661	0.0385347	0.141876	0.125225	0.135836	0.0729781	0.0807692	0.0801874	0.04469	0.0248432	0.0339018	0.0631589	0.0199454	0.0230125	0.0739819	0.0884925	0.0890071	0.110235	0.0997725	0.246185	0.142583	0.263061	0.154963	0.023336	0.0486987	0.00870804	0.0672538	0.0261308	0.0162585	0.0486235	0.146598	0.112004	0.132785	0.119792	0.141264	0.120245	0.250791	0.177519	0.113437	0.0838792	0.0814039	0.00730952	0.00592166	0.0675532	0.0895191	0.0939601	0.150499	0.178396	0.156274	0.20937	0.0294518	0.137755	0.0764045	0.077034	0.044069	0.0513418
Cre15.g636750	58.045	49.0232	39.825	44.2822	39.6985	28.1287	32.6111	36.5861	43.3798	40.9261	35.5936	48.1493	64.7523	48.1187	52.3676	51.9523	42.4464	39.0189	41.2849	39.6626	35.5471	42.434	34.0184	47.6974	55.2063	35.3538	42.1007	63.0046	51.2132	55.3405	51.989	39.1012	36.2328	42.8407	41.7599	32.7333	43.7279	37.0235	46.9814	44.9588	35.2395	46.1173	66.7014	52.9308	52.0745	55.0142	39.1473	9.85742	22.9188	38.5968	21.863	33.4646	46.4521	31.2691	14.2045	12.8198	33.5192	46.5438	58.8729	66.5298	53.6618	38.1266	14.5272	27.9224	32.0245	21.2476	29.2011	48.5069	25.0026	12.3235	13.7221	23.26	40.4671	61.3176	55.331	58.4135	35.7495	15.0848	24.1407	36.0255	24.6347	31.5868	32.8644	29.5566	10.1845	11.3992	23.063	46.3513	57.3979	69.7912
Cre15.g636800	10.3827	9.8981	9.83164	8.74194	9.57275	7.59352	8.56596	10.9763	8.90357	14.0633	36.1836	13.5694	12.2724	7.97579	7.62814	7.92561	12.3161	8.87889	10.0461	8.36424	9.22634	12.8746	11.213	10.9217	16.5479	31.3269	12.3622	8.06173	8.08966	8.09718	9.24345	8.72	9.87702	9.91813	8.60411	7.66515	16.5436	11.6944	13.1067	15.6801	32.4095	14.1658	9.72157	8.34165	6.75024	9.00031	9.28347	76.7434	19.3454	8.30509	8.2681	10.1073	19.8952	31.9742	45.5469	107.425	41.3294	26.0449	11.6911	10.393	7.3997	11.8466	66.1313	11.149	6.79934	8.46448	14.9259	41.4359	31.6832	44.2437	97.1678	50.3378	28.9224	17.4977	12.993	8.3371	16.3631	46.42	6.54961	5.90561	8.8739	16.0187	27.3537	32.9225	47.1752	83.5918	42.1652	32.1562	15.5629	9.11595
Cre15.g636840	3.20715	1.87304	1.84103	2.28199	3.90695	3.56659	3.54733	3.24257	3.07703	4.6755	4.43105	2.23113	2.74924	3.1503	2.78355	3.48311	1.39759	1.45137	2.64852	3.84651	3.88183	4.59926	4.65494	4.03897	6.73597	5.59236	2.12909	2.85938	3.32332	2.80423	3.38396	1.12509	1.4937	2.61364	3.57149	3.8403	5.05606	4.13244	4.05225	5.59248	4.80883	2.64961	2.37362	3.2207	3.12496	3.50915	1.67448	0.867412	2.66185	3.84095	3.50745	3.65596	3.39748	3.10595	6.16366	8.47894	5.69621	3.75832	3.69207	4.7743	3.50621	1.58189	0.835684	1.41623	2.16284	3.23829	3.80257	3.55754	3.1733	6.657	7.47655	4.84297	4.47015	3.38522	3.25433	2.73014	0.913115	0.894358	1.32925	2.23078	2.98213	3.84842	3.83301	4.19135	6.37483	7.4668	4.55551	4.64584	3.03528	3.23711
Cre15.g636896	2.46293	1.6871	2.01315	1.61105	1.62096	1.90103	2.68402	2.05697	2.46396	2.8092	5.38318	3.68687	2.95502	2.39318	2.05106	2.1257	1.91227	2.0764	2.28044	1.5768	2.22289	2.30302	2.39054	2.5367	1.83195	4.52104	3.24164	2.69688	2.40382	2.31426	2.65177	1.63747	2.05955	1.78221	1.43047	1.93038	2.45314	2.31832	2.64696	2.573	4.08689	4.04472	3.35809	2.30167	2.3557	2.16517	1.9258	1.69821	3.06564	2.20855	2.68965	3.89989	4.44384	4.52977	4.08531	10.4945	6.95464	4.33664	2.63628	2.23742	1.89412	1.75238	2.57476	3.0015	2.5532	2.38684	3.72441	4.09742	4.54016	4.99137	9.92906	8.67209	6.25084	3.35097	2.52128	2.00802	1.3014	2.73403	2.86907	2.39141	2.15179	3.36764	3.1367	3.61482	4.48958	7.26507	6.35851	5.2781	2.62778	2.1903
Cre15.g636950	0.0883761	0.0675102	0.19354	0.0648918	0.179551	0.12603	0.53037	0.454834	0.201314	0.12483	0.317303	0.108966	0.0428967	0.0475092	0.11612	0.0895133	0.212846	0.039185	0.0615878	0.0816493	0.0605686	0.200935	0.805718	0.134173	0.0459822	0.149975	0.121808	0.0185696	0.0710456	0.0410867	0.101135	0.186446	0.119639	0	0.132255	0.0528812	0.350455	0.537955	0.246716	0.0682827	0.145477	0.0471606	0.0919923	0.0340923	0.0139571	0.092864	0.0410568	0.773712	3.5679	1.84182	1.04434	2.35018	3.7738	4.10016	2.28028	5.00886	2.66786	0.552415	0.400976	0.197176	0.0593309	0.0537889	0.736284	2.16193	1.59264	1.41214	1.63999	3.28782	4.71719	2.73819	5.7561	4.97527	1.42438	0.115108	0.0930922	0.0601853	0.109705	1.02395	1.90413	1.50585	1.58938	1.68587	2.30257	2.84673	1.77834	3.81521	3.58587	0.824569	0.163285	0.0422739
Cre15.g637000	0.0404421	0.205957	0.0980558	0.0816622	0.0821647	0.0700317	0.013002	0.0588216	0.0628118	0.0523633	0.104868	0.0349051	0.0147226	0.0362347	0.0371967	0.0768046	0.156924	0.0224145	0.061064	0.0373638	0.055434	0.0229877	0.0271108	0.051166	0.0263026	0.281385	0.0334447	0.00849767	0.100785	0.0752073	0.0555368	0.133312	0.0508379	0.00970924	0.0638838	0.0302489	0	0.0641082	0.0526869	0.0374965	0.128389	0.0593486	0.0420969	0.0351025	0.0574824	0.0339966	0.0751525	0.17703	0.0647114	0.250073	0.326986	0.144633	0.146849	0.0843274	0.0103315	0.00774364	0.0530804	0.0549548	0.0974801	0.0410138	0.0226255	0.0410242	0.122521	0.0274813	0.230152	0.253871	0.0402044	0.0752276	0.0258742	0.0353963	0.011812	0.0192945	0.112198	0.0395061	0.0383402	0.0206562	0.0334684	0.0896653	0.052703	0.195982	0.234222	0.0420112	0.0581076	0.0830408	0.0601095	0.00589828	0.0503798	0.108846	0.0332095	0.0241813
Cre15.g637050	20.3989	27.4446	25.4271	27.4487	23.7541	23.0945	28.7488	28.1641	24.1816	46.5621	36.5662	20.0549	25.9823	19.147	19.8509	20.9597	25.1092	26.2313	29.0218	23.2379	23.5839	23.6128	27.8203	25.8603	42.2875	38.9311	16.4649	26.9896	24.274	20.7063	23.6513	26.461	25.1808	26.3721	20.7224	20.6216	31.1437	27.5462	24.5788	39.059	41.0684	21.2858	27.4563	22.563	20.8569	20.11	22.9716	18.9248	28.1096	35.7834	16.946	36.5965	37.643	31.0013	58.791	35.8929	28.0757	27.5225	26.9008	27.2267	23.3101	22.4536	22.8147	22.6343	31.6194	21.8196	24.2672	27.6319	30.0157	53.2539	48.8043	28.8248	33.0647	20.3014	19.637	20.2678	25.5843	26.1632	19.2843	27.2518	19.3248	22.1331	28.6659	30.3294	88.8943	43.0738	27.8426	29.4812	17.9049	17.0041
Cre15.g637100	10.2719	6.05808	6.73433	5.72179	6.42461	6.35009	7.27221	8.13176	7.18873	10.9623	13.7558	10.1865	10.4765	7.8186	9.74835	10.2246	7.26837	7.27731	6.18793	6.43046	9.2378	7.50965	9.86144	8.43835	14.8348	11.644	10.1618	8.89332	10.5368	11.0676	11.3825	6.15915	6.93817	6.3604	5.88327	6.55742	10.3868	9.40868	9.22333	12.385	11.4355	10.6342	8.02821	9.32919	9.49658	9.60305	5.42517	4.65044	8.10932	9.69986	5.67911	6.78743	10.6747	7.56395	4.80146	11.5027	15.8515	10.358	11.0878	13.1804	9.47157	5.7285	4.86237	6.96812	10.6189	5.49906	5.23668	8.42958	6.70666	4.91721	12.6165	13.0923	11.4823	11.6914	12.0869	9.37221	4.98835	5.63867	5.94093	11.0212	5.57853	5.7116	7.12337	6.46062	5.2476	13.3965	13.6893	8.44387	8.86784	9.95614
Cre15.g637150	5.04713	7.22113	6.83048	5.22478	4.86288	2.86554	2.9438	3.11964	3.354	3.61318	7.58345	6.97795	5.00004	5.15588	4.75082	5.04922	7.19591	4.66829	3.98815	3.34052	3.69297	2.87824	2.72336	2.79495	2.66369	5.7849	6.14105	4.02034	5.97301	5.80842	4.89994	5.49302	4.8764	3.80892	3.749	3.0912	4.16965	3.08221	3.00661	2.58269	5.77387	6.50703	4.81764	5.11886	5.13857	4.02105	6.02521	25.8444	3.20287	3.1929	2.39716	1.47951	0.678985	0.54453	3.36609	3.08139	6.50899	3.99693	5.34363	5.81912	4.79093	9.06873	14.2174	3.95907	3.98273	2.94771	1.86442	1.95269	1.45951	6.24233	4.62173	10.0133	6.38896	6.80725	5.65201	5.17687	13.1667	6.94427	4.39923	3.85436	3.00126	1.79714	1.03823	1.08041	4.55488	4.76051	8.59172	6.14616	5.40146	5.54089
Cre15.g637183	0	0.0285986	0.0351374	0.020617	0	0.0457619	0	0	0	0	0	0.0276961	0	0	0	0	0.0300552	0	0.0521795	0.0830116	0.0769741	0.0766081	0	0.0568381	0.0584368	0.0762387	0	0	0.0180578	0	0	0	0	0.0269639	0.0186752	0	0.0371148	0.014243	0.0836108	0	0	0	0	0.0216632	0	0	0	0	0.193537	0.102887	0.093137	0.144188	0.0652512	0	0.0860764	0.0430104	0.0368529	0.122094	0	0	0	0	0.0212662	0	0.0852221	0.0183126	0.0496238	0.156688	0.0821215	0.0196601	0	0.0357223	0.296751	0.0731427	0.0236614	0	0.0154911	0.0481961	0.0195152	0.0526713	0.0171176	0.0424259	0.107582	0.028827	0.0256819	0	0	0.282129	0.0230569	0.026862
Cre15.g637216	2.18612	1.5205	0.934073	0.42731	1.35124	1.4227	2.58139	1.53999	1.90725	0.976867	6.70232	3.84351	2.08785	1.83174	1.80856	1.94772	2.22087	0.807752	0.564248	1.32778	2.08092	2.92244	2.30679	1.20364	0.974197	4.91214	4.15699	1.78635	1.82251	1.36454	3.08083	2.24196	1.0961	0.899029	1.06022	1.48372	3.31109	1.83538	1.84594	1.00094	4.16505	3.56458	2.2387	1.58124	2.57339	2.57364	1.92777	0.578654	0.523207	0.324503	1.7625	0.389797	0.3528	1.50363	1.00836	3.25568	3.95192	0.907688	0.258301	0.348976	1.67601	1.86852	1.82055	0.779438	1.20954	1.86474	1.56512	2.11795	1.53555	1.09842	6.05987	5.69773	2.51368	1.7796	1.98295	2.08498	1.21448	0.810714	0.685844	1.21824	1.37285	1.64395	1.80319	1.44172	1.31914	3.77879	4.28669	1.67069	2.24395	1.86388
Cre15.g637249	0.477491	0.320455	0.327139	0.275185	0.220233	0.28278	0.559307	0.513519	0.567223	0.496685	0.974576	0.675451	0.925277	0.580369	0.603072	0.960709	0.297156	0.295415	0.447113	0.369331	0.272707	0.521781	0.565743	0.735229	0.414065	1.39448	1.28564	1.05774	0.773661	0.696943	0.948831	0.322119	0.433083	0.22216	0.356974	0.376522	0.391418	0.685327	0.833549	0.734995	1.34918	1.11601	0.847645	0.542601	0.716094	0.645648	0.477186	0.052907	0.118455	0.190734	0.644592	0.183289	0.13978	0.42932	0.364055	2.25379	1.16597	0.251488	0.183686	0.191444	0.84489	0.345438	0.0876078	0.243139	0.473958	0.588434	0.654174	0.24959	0.575121	0.553983	1.96219	1.65409	1.1198	0.883865	0.647235	0.551415	0.173582	0.140307	0.270125	0.442648	0.527471	0.573269	0.507013	0.365766	0.376644	0.885342	1.27791	0.99622	0.478724	0.460347
Cre15.g637282	3.13237	2.79033	1.44803	1.16653	1.88797	1.74316	2.69189	2.3401	1.75118	2.43837	6.52743	4.61484	2.72023	2.3761	2.62985	2.96488	2.20938	1.20915	1.12748	1.40536	2.65774	3.6292	3.31409	2.73483	2.86382	7.04791	5.79322	2.73362	2.51811	2.94276	3.4128	2.49395	1.78056	0.973049	1.47267	1.91622	3.91888	2.79838	3.3339	2.89185	6.8836	6.43516	3.1772	2.87612	2.78954	3.19679	2.42921	4.23765	3.21494	2.89927	2.72825	5.62545	6.11938	3.63871	4.61463	7.37736	8.22577	2.89654	3.95882	5.31809	2.44107	2.54805	2.69076	1.59808	1.76552	2.56996	2.99568	3.46711	3.12817	3.44228	7.49729	7.94158	3.7415	2.48743	2.87786	2.53017	2.07737	1.51022	1.50413	2.13542	2.37176	2.70292	3.05793	3.28138	3.94742	6.11553	7.39096	3.39374	2.9276	2.29777
Cre15.g637315	0	0	0.00437344	0	0	0.0113917	0	0.00625611	0.0347386	0.0197454	0	0.00689448	0	0	0	0	0	0.00619825	0	0	0	0.00635676	0.0224908	0	0	0	0	0	0	0	0.00639897	0	0	0	0.00929776	0.00418235	0.0184782	0.00709111	0.0104068	0.00432036	0	0	0.0145513	0	0.00441543	0	0.00649433	0.0149859	0.0275301	0.0256121	0.370958	0.220486	0.129946	0.204041	0.199988	0.224841	0.0550435	0.075983	0.0634261	0	0	0.00567219	0.0211754	0	0.0159109	0.346454	0.105	0.0520065	0.14821	0.293644	0.122488	0.14228	0.0443227	0.0121384	0.0058901	0	0	0	0.00971594	0.0393349	0.251407	0.0844896	0.0749861	0.082524	0.179006	0.122328	0.0995106	0.110364	0.0229585	0.0133737
Cre15.g637350	0.741956	0.39211	0.558407	0.513958	0.365678	0.442055	0.855132	0.579514	0.898692	0.889811	1.00524	1.2773	1.15516	0.953251	0.754152	0.93938	0.468275	0.40346	0.373972	0.60788	0.383774	0.668411	1.23876	0.743874	1.01973	2.13811	1.5243	1.35309	0.742761	0.650833	1.60202	0.516842	0.487322	0.436916	0.663409	0.701542	0.370091	0.683492	1.14637	1.36285	2.2715	1.81158	1.36612	0.783055	0.840127	0.750215	0.585322	0.112555	0.637541	1.17021	0.798116	2.16949	2.29762	0.875708	1.19806	3.37742	2.57236	0.989187	2.46126	2.22894	1.04948	0.426021	0.0662675	0.491492	0.371784	0.730417	0.943258	0.553357	1.22831	0.955701	2.78036	2.13723	1.33158	1.15479	0.855282	0.619685	0.395828	0.160196	0.413516	0.536155	0.618746	0.727117	0.791157	0.718622	0.608208	1.81712	3.13905	2.03459	0.58915	0.518969
Cre15.g637401	3.73975	3.12797	2.9439	2.51048	2.45887	2.44096	2.8534	2.8571	2.79451	5.99745	8.44925	7.72984	3.26036	4.0013	2.73517	2.89606	2.08897	1.5562	2.03826	1.4536	2.34323	2.10507	3.1317	1.7915	5.05339	7.43492	7.30634	2.8609	3.13287	3.10873	3.4348	2.60117	2.4225	1.85958	1.20745	1.60226	3.39952	3.23844	2.45517	4.05835	5.74906	7.44336	3.21248	2.71958	3.46912	2.92499	2.1928	3.88147	3.57519	4.69811	3.07362	6.61452	7.61147	4.29011	13.2021	12.9773	16.699	8.02557	5.86872	5.30229	2.9115	1.73105	3.08222	2.65912	2.95017	3.01921	3.36885	5.76888	4.73438	11.2389	13.6446	18.1306	9.43336	3.95401	3.28914	3.29685	2.06158	2.99494	2.0819	2.96087	3.42168	3.6574	3.29238	5.24198	14.2939	13.009	14.969	8.09993	4.34802	2.96698
Cre15.g637450	0.240112	0.502222	0.214627	0.267608	0.124445	0.331934	0.330836	0.307019	0.408441	0.222064	0.239469	0.25376	0.312181	0.261231	0.27042	0.173715	0.390114	0.399236	0.119521	0.158454	0.617102	0.331456	0.344918	0.542466	0.468488	0.174631	0.118195	0.198205	0.179238	0.159471	0.137388	0.361828	0.199011	0.0617629	0.114072	0.320702	0.680114	0.239248	0.478792	0.198771	0.362985	0.343211	0.267789	0.165404	0.216688	0.180218	0.976048	0.413682	0.401091	0.294589	0.142225	1.25818	2.64051	1.51988	0.262886	0.197037	0.168829	0.489414	0.534985	0.330472	0.172712	1.00907	0.925524	0.369055	0.130138	0.209732	0.644113	2.91113	0.8308	0.30022	0.225417	0.381849	0.521127	0.390924	0.144529	0.131399	1.0645	0.380256	0.268206	0.254701	0.248325	0.9556	0.39428	0.605279	0.274523	0.200109	0.488349	0.338506	0.316882	0.430706
Cre15.g637501	11.61	21.326	16.0637	14.824	13.1576	12.5072	17.0202	17.1847	16.6277	14.317	12.2916	13.3392	16.7271	10.8566	10.8631	10.7788	20.8392	18.9762	17.5364	15.2554	17.1672	18.3871	19.1302	22.6308	20.5388	12.7263	10.6751	15.1439	11.7361	12.3509	10.5867	19.4825	16.5611	15.7443	12.8401	13.0401	24.82	16.4967	17.5749	16.789	13.0277	12.0958	13.7067	12.1083	11.085	11.4165	17.0984	47.6441	60.4991	36.3906	18.0321	36.4697	48.4011	38.2314	15.9977	12.4908	12.3792	9.31336	14.0538	19.6366	9.50006	21.6837	61.7451	53.2652	32.0957	14.7269	24.5197	66.9432	30.7805	20.3096	12.9714	15.7629	11.9982	11.6674	11.3231	11.4203	28.1586	49.5079	56.3807	28.2686	18.1456	29.1844	17.583	22.1964	12.088	12.5398	10.4742	9.3749	10.3713	11.4397
Cre15.g637552	0	0	0	0	0	0	0.0109619	0.00572215	0.00529561	0	0.0102015	0.0189181	0	0.00458237	0	0	0	0	0	0	0	0	0	0.00647064	0	0	0	0	0	0	0	0	0	0	0	0	0	0	0	0.00395162	0	0	0	0	0	0	0	0	0	0	0.010603	0.0140698	0.0519989	0.00666523	0	0	0	0	0	0.00518676	0	0	0	0	0	0	0	0	0.0140235	0.00447635	0	0.0406675	0.0135133	0.00555121	0.0161622	0	0	0	0	0	0	0	0	0	0	0	0.00910173	0	0	0
Cre15.g637602	0.0314477	0.00800761	0	0.00577277	0.027382	0.0128133	0.0134805	0	0.0455863	0.0592258	0.0501818	0.00775491	0	0.0281761	0.00826404	0	0	0	0	0	0	0	0	0.00795733	0	0	0	0.0132156	0.00505617	0	0	0	0.00608177	0	0	0	0.0103921	0.00398804	0	0.00485955	0.00739523	0	0	0.0242628	0	0.0264358	0.00730482	0.0224749	0	0.0144042	0.00651959	0.02307	0	0.0163933	0.0080338	0	0.0103188	0.00854657	0.0267531	0.0255139	0	0	0	0.0142463	0	0	0.00694733	0.0146242	0	0	0.00918499	0	0	0.00682665	0.00662519	0.0160622	0.0043375	0	0	0	0	0.00593962	0	0	0	0.009173	0	0	0.00645593	0.0150427
Cre15.g637700	0.0429301	0.0273285	0.0503654	0.0591042	0.0830663	0.0218648	0.107348	0.0960621	0.111127	0.0926414	0.0856306	0.0529321	0.0173648	0.0256426	0.00940121	0.0181177	0.0191469	0.0158623	0.0415518	0.0198312	0.0122592	0.0894737	0.0959291	0.126732	0.0837622	0.109279	0.0690321	0.0150341	0.0230077	0.00831606	0.00818798	0.0188685	0.0276746	0	0.0178458	0.0535165	0.153688	0.149715	0.0932137	0.105037	0.126193	0.0286363	0.0372389	0.0345019	0.0169497	0.0150367	0.02493	0.0127838	0.00880673	0.0655452	0.0815839	0.236201	0.384512	0.39163	1.20639	0.356202	0.352162	0.145839	0.0202897	0.0362809	0	0.021774	0.0270956	0.0162067	0.0746508	0.0291655	0.11855	0.0665464	0.163488	0.682594	0.616484	0.762367	0.264667	0.0310641	0.00753685	0.0121817	0.0197374	0.0102346	0.0186484	0.0727019	0.0490722	0.114868	0.260437	0.330561	0.711699	0.354799	0.420194	0.166895	0.0146886	0.0171127
Cre15.g637750	0	0.0168624	0.00517946	0.0121563	0.00961014	0	0	0	0.00685682	0	0	0	0.00803591	0.0118666	0	0	0.00886061	0	0.00769156	0	0	0	0	0	0	0	0	0	0	0	0	0	0	0	0	0.00495316	0	0.004199	0	0	0	0.00883467	0	0	0.0156876	0	0	0	0.0163019	0.00758308	0	0.00607259	0	0.0258906	0.558279	0.01268	0.0760526	0.0719893	0.00938944	0	0	0	0	0.0299998	0.0188433	0	0.00731482	0.0153978	0.00605259	0.278209	0	0.0631881	0.0787371	0.0215633	0	0.0056373	0	0	0.00575329	0.0103521	0.00504647	0.0125076	0.0126866	0	0.317996	0.0482912	0.14142	0.0831749	0.0135949	0
Cre15.g637761	8.02299	8.55137	8.55642	10.813	18.6459	13.489	14.5749	14.4421	12.7541	10.1387	9.1735	5.36901	7.29633	8.09689	8.68414	10.4599	14.1348	17.7932	16.7455	18.1698	19.9706	18.0041	20.8414	22.5121	15.0991	11.7323	7.25145	8.64202	10.6935	8.85344	12.5398	16.4462	16.7906	16.1252	20.9083	17.9089	21.5747	18.4235	23.3022	18.8132	11.0115	8.2046	9.14294	7.49584	8.85997	8.38655	10.0386	3.37848	4.95589	4.65159	9.46651	6.32325	7.98808	7.54052	7.16215	10.8162	6.782	5.95764	5.61586	5.31135	10.719	13.076	4.22419	3.89125	6.37064	11.8414	10.7531	9.84751	8.67946	8.16537	12.7095	7.59845	10.5439	9.99654	10.4367	9.09442	8.86094	4.06144	3.79346	6.31284	10.8868	9.67216	9.65055	8.66177	8.25212	7.72537	7.38836	10.0179	8.47403	7.63978
Cre15.g637850	0.840635	0.951345	0.855774	0.618476	0.939145	0.557267	0.857973	0.813623	0.849687	0.612538	1.15777	0.904871	1.05247	0.962396	0.850318	0.810907	0.758777	0.754331	0.798147	0.801305	0.845905	0.902559	0.787152	0.903168	0.485981	0.985009	0.983927	0.764012	0.729421	0.852975	0.786394	1.06444	0.761254	0.576622	0.715535	0.658699	0.948028	0.871453	0.701546	0.55672	1.06686	1.05918	0.937534	0.752809	0.979893	0.939408	0.736123	0.166883	1.15787	1.00844	1.07885	1.22971	1.02716	1.11292	0.383487	1.09862	0.864718	0.689006	0.983794	1.15022	0.679318	0.561723	0.574786	0.748039	0.79733	1.01711	1.13489	1.02385	0.914668	0.356198	0.779446	0.80636	0.907831	0.934146	0.927661	0.602016	0.464706	0.801632	0.736124	0.84478	0.879558	1.10889	1.07363	1.00603	0.350882	0.574091	0.819239	1.12526	0.766998	0.957404
Cre15.g637900	0	0	0	0	0	0	0	0	0	0	0	0	0	0	0	0	0	0	0	0	0	0	0	0	0	0	0	0	0	0	0	0	0	0	0	0	0	0.00521013	0	0	0	0	0	0	0	0	0	0	0	0	0	0	0	0	0.0209913	0	0	0	0	0	0	0	0	0	0	0	0	0	0.00751007	0.00719173	0	0	0	0	0	0	0	0	0	0	0	0	0	0	0.0281836	0.011984	0.0146229	0	0	0
Cre15.g638000	0.40475	0.311452	0.327003	0.281682	0.200093	0.258246	0.395621	0.413032	0.377638	0.267004	0.470206	0.290656	0.280659	0.267	0.362335	0.422347	0.392778	0.300746	0.320292	0.341068	0.259106	0.353945	0.387613	0.450177	0.318202	0.48307	0.361693	0.350464	0.307501	0.310173	0.285036	0.463308	0.434388	0.245598	0.269943	0.199606	0.330707	0.329968	0.347669	0.319598	0.517741	0.468767	0.341448	0.26166	0.228291	0.411283	0.428759	2.55491	0.405118	0.239378	0.359618	0.244718	0.355308	0.492697	0.215889	0.59615	0.561884	0.271976	0.264867	0.293194	0.318508	0.600073	1.46118	0.528917	0.485148	0.387987	0.378298	0.289573	0.317085	0.319216	0.428695	0.50928	0.311424	0.226898	0.281109	0.336977	0.51225	0.655303	0.51007	0.413699	0.30166	0.323426	0.319533	0.302524	0.355967	0.505979	0.364106	0.41499	0.305886	0.255308
Cre15.g638050	0.741125	0.318774	0.340744	0.280366	0.276145	0.295849	0.493712	0.364169	0.352578	0.347763	0.918934	0.722392	0.759573	0.592236	0.453996	0.538904	0.31491	0.294192	0.337339	0.231322	0.248817	0.461112	0.416256	0.525843	0.416874	1.11323	0.924862	0.731276	0.615919	0.61694	0.521479	0.396167	0.358321	0.324598	0.333061	0.31462	0.28959	0.342921	0.526562	0.491371	1.31889	0.968684	0.638532	0.521574	0.529863	0.589333	0.226822	0.0313146	0.289689	0.366987	0.368544	0.564812	0.610951	0.606916	0.45414	2.13819	1.47881	0.42869	0.596407	0.584015	0.504275	0.274303	0.180153	0.221181	0.370472	0.330676	0.542068	0.23287	0.489722	0.385689	1.54302	1.30603	0.661547	0.548958	0.601331	0.584004	0.165764	0.186235	0.213175	0.309207	0.29765	0.463442	0.532428	0.404863	0.343516	1.38764	1.05157	0.593011	0.406066	0.6168
Cre15.g638100	0.0265786	0.0169194	0.0259848	0.00609869	0	0.0135367	0.0427246	0.00743415	0.02064	0.0234636	0.0265075	0.00819273	0.0161262	0.0178601	0.0087306	0.0588887	0	0.0294616	0.0463054	0.0184166	0	0.0151075	0.0178172	0	0.0172861	0.0676561	0	0.00698085	0.0373914	0	0.0608313	0.0438065	0	0.0159523	0.00552428	0.0149097	0.0329366	0.0421319	0.0370991	0.0308034	0.0390637	0.00886453	0.0172913	0.00640816	0.0104937	0.0139641	0.00771723	0.0237438	0.0408926	0.00760872	0.020663	0	0.0386037	0.0692751	0	0.0254456	0.0654084	0	0	0	0.0148695	0.0202209	0.0062907	0.0075253	0.0252094	0.016251	0.0587164	0.0154499	0.00607305	0.0290781	0.0388142	0.0317009	0	0.0216362	0.0139985	0.0113127	0.00916476	0.0237613	0.0288637	0.0103871	0.00506353	0.0188249	0.0127294	0.00852726	0	0	0.0236497	0.0476892	0.0136408	0.007946
Cre15.g638101	14.3885	9.57848	12.5776	9.96943	7.57426	8.95669	12.0937	12.0473	11.0032	14.1688	21.1029	21.2773	18.7724	13.8606	11.4298	13.9307	10.0663	13.8644	9.72124	9.42693	9.58723	12.7222	15.6976	13.2662	17.6149	22.1033	21.9703	21.6867	14.7421	15.0291	14.959	9.48598	11.6398	10.2163	9.61684	10.8323	11.7316	13.3869	14.3956	14.2052	24.1052	24.653	21.5971	13.3776	12.5127	15.1192	12.4514	3.15045	11.4594	9.47646	10.3818	17.2473	13.9322	14.3392	10.0903	25.6596	27.4634	21.7881	18.0674	14.2581	13.1531	9.73039	7.43426	9.05304	8.38459	11.7685	14.8545	14.8691	13.9673	10.4533	20.1883	23.4802	25.3445	21.7416	16.0479	13.9696	6.87462	8.60919	8.37448	10.0701	10.7855	14.3872	16.3947	15.0557	7.95648	20.2991	30.543	25.6481	16.941	14.3387
Cre15.g638150	0.124219	0.0862641	0.11482	0.0932831	0.196653	0.0805204	0.205731	0.208468	0.134465	0.126276	0.540597	0.30632	0.239808	0.156826	0.13354	0.135826	0.173761	0.100141	0.150835	0.146063	0.164463	0.128377	0.211964	0.178588	0.176267	0.479093	0.210122	0.284737	0.213337	0.203439	0.239074	0.163789	0.125575	0.101667	0.112663	0.11825	0.410491	0.171849	0.131355	0.161415	0.225723	0.301307	0.198361	0.103462	0.142674	0.160192	0.0918087	0	0.0416985	0.0840522	0.128762	0.0724873	0.114813	0.198676	0.122607	0.681111	0.305696	0.138105	0.0240171	0.0458091	0.176896	0.0171828	0.0320734	0.185445	0.128531	0.0920627	0.174631	0.210058	0.175461	0.0988372	0.535967	0.475904	0.275993	0.171598	0.178429	0.187454	0.0545147	0.0323061	0.0882975	0.167703	0.154899	0.133304	0.189296	0.105068	0.116199	0.469389	0.190917	0.121573	0.243419	0.162052
Cre15.g638300	0.00545059	0.00693948	0	0.0100055	0	0	0	0	0	0.00641572	0	0	0	0	0	0	0	0	0.0189921	0.00503572	0.0186778	0.00619634	0.00730774	0.00689591	0	0	0.00751253	0	0	0	0	0	0	0	0	0.00815362	0	0	0	0.00421134	0.0192264	0	0	0	0.00860801	0.0171822	0.0126609	0	0.0201265	0	0	0	0	0.00710329	0	0	0	0	0.00772819	0.00552765	0	0.00552905	0	0	0	0.00444357	0	0	0	0	0.00795981	0.00866807	0	0.0236642	0	0	0	0	0	0.00426025	0	0.015442	0	0.00349745	0.00623175	0.0238483	0.00969993	0	0	0
Cre15.g638303	0.226113	0.0935603	0.110531	0.119332	0.0820331	0.074855	0.139331	0.120165	0.105355	0.232881	0.259334	0.223035	0.219505	0.136748	0.141121	0.157453	0.105889	0.106522	0.124746	0.141009	0.184023	0.0899673	0.121262	0.157339	0.183823	0.259008	0.225946	0.25537	0.159051	0.151112	0.11644	0.0894424	0.136652	0.0814269	0.108093	0.0845612	0.233502	0.125451	0.115725	0.170336	0.219336	0.263947	0.213299	0.119936	0.111592	0.184136	0.0787837	0.0656488	0.285268	0.252447	0.199225	0.41469	0.197049	0.125236	0.202174	0.292241	0.259677	0.145946	0.232432	0.246507	0.145475	0.0974812	0.112386	0.230473	0.139402	0.152078	0.212296	0.184012	0.278994	0.103898	0.404501	0.152824	0.343521	0.171795	0.107181	0.134737	0.0857645	0.117244	0.196442	0.198824	0.202462	0.240224	0.200343	0.22126	0.277907	0.255575	0.201196	0.212997	0.22049	0.196038
Cre15.g638304	0.346431	0.311338	0.318769	0.327318	0.332693	0.555269	0.682454	0.638389	0.553877	0.497722	0.731655	0.471114	0.35238	0.31039	0.334696	0.270907	0.23858	0.288007	0.236688	0.254167	0.384072	0.561786	0.642058	0.489856	0.63617	1.17579	0.575789	0.326493	0.196585	0.355276	0.367294	0.268698	0.187198	0.20181	0.304961	0.434399	0.54715	0.742977	0.564151	0.594375	1.216	0.774812	0.351326	0.383234	0.329876	0.508562	0.360934	0.441466	0.783829	0.770055	0.654832	0.882953	1.5391	1.56688	0.989128	3.15081	1.91405	0.588435	0.534531	0.583825	0.262217	0.263563	0.414795	0.340417	0.642672	0.614692	0.900379	1.01873	1.15942	0.798151	2.81972	1.52315	0.800913	0.381544	0.440048	0.338273	0.17567	0.342503	0.318677	0.597297	0.562933	0.644691	1.09799	1.29126	0.850406	2.08788	1.29649	0.548463	0.366054	0.377725
Cre15.g638400	34.3235	83.634	52.7839	40.2306	37.6098	40.2779	29.6998	30.942	30.0163	38.7632	22.32	16.1561	29.1976	43.6875	25.0633	28.2614	92.8586	46.4658	44.3776	40.9242	35.1663	37.6355	37.7008	36.0163	36.5014	37.0933	18.2199	30.3953	29.0376	31.1328	31.1841	84.0165	56.456	39.6008	42.515	33.7385	37.9359	34.888	31.6701	33.06	31.6997	18.177	32.2125	26.5598	33.4212	32.6548	108.683	607.038	259.262	79.0718	73.4415	50.6677	33.4316	94.7508	64.8007	35.9689	29.1073	24.4233	17.7565	19.5211	32.242	160.972	743.987	345.717	116.253	68.3481	88.8269	136.698	91.4102	85.6071	47.2458	32.0869	27.4976	30.8357	28.46	35.2892	241.105	616.775	417.827	128.564	75.5081	92.3138	56.0918	70.1277	62.4435	46.6768	23.8345	29.6486	34.2793	42.0858
Cre15.g638401	0.0384527	0.0279752	0.00429643	0.0151257	0.00797174	0.00559554	0.0294344	0.00614595	0.00568782	0.00646592	0.098614	0.0270923	0.0399954	0.0295306	0.0216533	0.0278197	0.02205	0	0.00638025	0.0152254	0.00941201	0.0187345	0.0147299	0.0208496	0.0285814	0.00932209	0.0454279	0.028856	0.0220801	0	0.0314315	0	0.0318707	0.00659403	0.00913405	0.0164348	0.0363057	0.027865	0.0153353	0.0254658	0.0645894	0.014657	0.0357376	0.0264887	0.0216884	0.0173166	0.01276	0.0245368	0.0270454	0	0.0284708	0.0302238	0.00797859	0.0214766	0.00701667	0.168291	0.0720991	0.0298581	0.0311547	0.0222836	0.0368787	0.016717	0.0208026	0.0124426	0	0.00895669	0.0121355	0.0383181	0.0251035	0.0144237	0.112309	0.087359	0.0653135	0.00596235	0.0405048	0.0140286	0.00757668	0.00392879	0.0381795	0.0257616	0.0293028	0.0363134	0.0105237	0.0281986	0.00628052	0.0640931	0.00977584	0.00985639	0.0169157	0.0197073
Cre15.g638450	1.22094	0.686628	0.861195	0.646247	1.03265	0.946106	1.61346	1.12298	1.20214	1.12854	2.15147	1.4038	1.00892	1.1409	0.88577	1.2044	0.681511	0.514781	0.756891	1.03112	1.10372	1.75414	1.17498	1.19405	1.06201	2.70751	1.86864	0.897113	0.915275	1.07953	1.15719	0.948144	0.630138	0.710321	1.0213	0.969233	1.29951	1.62432	1.42193	1.12275	2.37794	1.72877	0.925882	0.787398	1.17703	1.30655	0.539371	0.147213	0.451758	0.557519	1.66934	0.570102	0.794192	1.32758	1.20553	3.28438	3.39176	0.793913	0.424815	0.546934	1.1063	0.531876	0.354571	0.755002	0.916486	1.81364	1.49755	0.888239	1.2186	1.04894	3.05189	2.81123	1.03903	0.739836	1.08884	1.23701	0.340933	0.423216	0.488065	0.884045	1.71241	1.30863	1.5139	1.20639	1.00198	2.75295	2.58602	1.12895	0.722725	0.824082
Cre15.g638500	100.519	76.8267	66.7443	75.4115	101.691	91.5145	122.291	123.655	104.992	112.392	127.175	104.132	111.783	96.6542	111.895	125.52	85.4159	91.3236	102.505	103.961	101.99	124.97	144.161	148.409	109.104	180.756	134.103	138.128	122.1	108.24	136.257	104.171	90.0515	99.7622	122.916	116.541	96.4993	141.826	153.107	150.102	187.369	139.234	144.369	104.254	113.655	117.247	102.519	22.6141	32.8941	49.7128	78.6864	47.1021	42.8444	81.001	71.6719	142.985	120.621	86.9863	66.601	71.7642	137.387	104.047	34.757	49.5853	69.9772	81.0978	88.0812	78.243	90.3479	100.311	157.188	140.147	141.435	120.883	125.86	116.343	91.0463	48.088	47.1046	69.3316	71.3589	74.7146	85.2123	68.5317	79.0908	134.42	149.612	130.134	116.112	102.472
Cre15.g638550	0.00556007	0	0.00434869	0.0102065	0.0161374	0	0.0536264	0.0248828	0	0.0130892	0.0443616	0.0137109	0.00674698	0.0249081	0.0146111	0.0281581	0.0148788	0.00616319	0	0.0205474	0.0476325	0	0.0223635	0.00703441	0.0144645	0.00943549	0	0.0175242	0.0134092	0	0.0381766	0.0219937	0.0107528	0.00667424	0.00924515	0.00831738	0.0183737	0.0176275	0.0103479	0.00429592	0	0.0148352	0.0289379	0	0.0131714	0.0175273	0.0193728	0	0.0273744	0.0127336	0.00576343	0.00509857	0.00807564	0.0144919	0.0213061	0.0425846	0.0364881	0	0	0	0.0124424	0	0.0105278	0.0251879	0.0263682	0.0181313	0.0184247	0.0387842	0.0101636	0.0145991	0.0487181	0.0618951	0.0367266	0.00603488	0.0175703	0.0236655	0.0115033	0	0.0289829	0	0.00423703	0.0262536	0.0106517	0.0035677	0	0	0.0197895	0.00997629	0.00570716	0.00664901
Cre15.g638551	0.968348	0.649752	0.552678	0.312275	0.13293	0.159953	0.224375	0.585625	0.528422	0.508294	1.25287	2.6138	0.635169	0.98485	0.773722	0.944359	0.822916	0.377136	0.060795	0.0120897	0.0448418	0.357028	0.508788	0.182113	0.221278	0.932681	3.40882	0.756134	0.473385	1.00381	0.613973	0.48312	0.354298	0.109956	0.0543968	0.0293628	0.194593	0.531031	0.316602	0.384202	1.21551	2.4266	0.629982	0.441702	0.816311	0.715016	0.592726	0.187042	0.56373	0.539439	0.420496	0.0839975	0.15205	0.494554	1.40404	1.62864	4.12203	1.31584	0.463846	0.504289	0.497821	0.663707	0.408829	0.533525	0.558525	0.202694	0.419175	0.212986	0.275083	1.2942	2.08298	4.12044	1.93619	0.809585	0.813262	0.746345	0.397075	0.486667	0.329692	0.552313	0.358991	0.185366	0.200552	0.445024	0.882709	1.85124	4.1219	1.38529	1.15515	0.766784
Cre15.g638650	0.387959	0.393812	0.303434	0.351271	0.296717	0.218953	0.477561	0.416459	0.461413	0.203643	0.596068	0.452491	0.44533	0.441543	0.433978	0.351798	0.315664	0.319626	0.267926	0.242182	0.215585	0.41124	0.463914	0.325011	0.163667	0.720648	0.570852	0.32497	0.459392	0.316858	0.335976	0.373289	0.385282	0.220264	0.261523	0.254885	0.35516	0.432153	0.365895	0.166079	0.579447	0.594508	0.354719	0.318535	0.322907	0.391134	0.225292	0.131139	0.4388	0.228128	0.418452	0.341335	0.47211	0.608079	0.241078	0.592268	0.550484	0.277838	0.252736	0.334959	0.281573	0.148908	0.337513	0.320627	0.367973	0.453052	0.393787	0.243802	0.42167	0.266138	0.566559	0.875431	0.554083	0.318662	0.419707	0.330256	0.137391	0.329964	0.346161	0.356505	0.479421	0.505002	0.406769	0.373409	0.179821	0.397603	0.653096	0.338646	0.27445	0.294665
Cre15.g638651	0.0299236	0.031748	0.0195035	0.0137325	0.014475	0.00508014	0.0534465	0.0334791	0.0619671	0.00587036	0.0298436	0.0737907	0.0363115	0.0491527	0.0393176	0.0378859	0.046711	0.022113	0.0173777	0.0230383	0.00854508	0.0283482	0.0334328	0.0567876	0.0129744	0.0253903	0.0687394	0.0366773	0.0400927	0.0463724	0.0342437	0.0328799	0.0337576	0.0419066	0.0248782	0.0186513	0.0494425	0.0537591	0.0696138	0.0462403	0.105552	0.0465742	0.0454242	0.0192391	0.0315052	0.0366838	0.034754	0.00891069	0.0491085	0.0228435	0.0206787	0.0228666	0	0.012999	0.0127407	0.0859444	0.0409113	0.0203309	0.0212138	0.0354044	0.0446425	0.0101181	0.0613811	0.0282414	0.0331125	0.028461	0.038562	0.0231925	0.036466	0.0392853	0.0218496	0.118969	0.0131772	0.0541316	0.0262671	0.042455	0.0034394	0.0356691	0.0476613	0.0506755	0.0152021	0.047098	0.0334402	0.0288014	0.00570203	0.0363685	0.11538	0.0268456	0.0307152	0.0417482
Cre15.g638700	0.0358229	0.0532097	0.0466969	0.0273996	0.129965	0.0243267	0.0447882	0.0267196	0.0185459	0.042166	0.154817	0.0956997	0.0507151	0.0374455	0.00784481	0.0377957	0.0239656	0.0264725	0.0970837	0.0330962	0.0204594	0.0271495	0.0480286	0.00755366	0.0232984	0.0506599	0.09052	0.0627258	0.0527965	0.0277573	0.0546595	0.0314896	0.0577325	0.0358345	0.0148914	0.0178627	0.0394598	0.0302858	0.0333351	0.0230651	0.0351004	0.0876167	0.0543794	0.046064	0.0377163	0.0313684	0.0762768	0.0106674	0.05879	0.0341838	0.0309443	0.0383245	0.0520305	0.0544657	0.06101	0.0685919	0.0489768	0.0730171	0.0931186	0.0302745	0.0267217	0.0302821	0.0395672	0.0202854	0.0226517	0.0146022	0.0527592	0.0416471	0.0218276	0.0470302	0.0871904	0.113938	0.0315501	0.0518427	0.0314455	0.0660721	0.0164698	0.0256207	0.0311223	0.0466661	0.100095	0.0338299	0.0400328	0.0651279	0.0546092	0.0174153	0.0637508	0.0428508	0.0674127	0.0642583
Cre15.g638750	0.340697	0.250482	0.247703	0.114511	0.0905268	0.097758	0.298259	0.214748	0.218615	0.180743	0.679571	0.627152	0.232916	0.331049	0.302638	0.243015	0.186194	0.148934	0.122614	0.0664995	0.0657737	0.152742	0.295942	0.182129	0.112351	0.472304	0.91932	0.267191	0.351037	0.329055	0.203178	0.208795	0.199521	0.097922	0.0997364	0.0610148	0.182357	0.200814	0.192008	0.122349	0.40059	0.845022	0.237257	0.226761	0.253871	0.257154	0.144902	0.0771615	0.259876	0.142864	0.20891	0.105606	0.111513	0.243888	0.306465	0.505341	1.13366	0.312985	0.217718	0.199522	0.171812	0.209308	0.12266	0.249988	0.182054	0.125184	0.13251	0.189676	0.171045	0.323389	0.539584	1.06072	0.481786	0.203125	0.247676	0.343126	0.102587	0.126982	0.208444	0.217535	0.109702	0.131416	0.128699	0.209376	0.208478	0.552877	0.888112	0.370226	0.310306	0.223795
Cre15.g638950	0.415731	0.364624	0.444379	0.258622	0.268135	0.254083	0.495023	0.45996	0.483068	0.146803	0.700245	0.58663	0.554926	0.389035	0.430924	0.497109	0.451181	0.34818	0.327272	0.328608	0.237435	0.388592	0.569767	0.531813	0.15622	0.760372	0.8213	0.422207	0.508737	0.424135	0.565613	0.468984	0.375198	0.304968	0.264986	0.321314	0.343454	0.515493	0.481425	0.239123	0.733222	0.819608	0.438752	0.298474	0.397581	0.461112	0.321893	0.103164	0.477588	0.333235	0.42136	0.288036	0.23482	0.38527	0.236011	0.804866	0.954885	0.364058	0.327472	0.407555	0.459997	0.243658	0.354228	0.523145	0.464415	0.369049	0.464312	0.300734	0.439075	0.331519	0.667827	0.940282	0.567524	0.451233	0.36493	0.361762	0.162465	0.406354	0.34914	0.382708	0.401288	0.348979	0.424766	0.376428	0.227093	0.673693	0.896028	0.464138	0.403022	0.292768
Cre15.g638954	0.109549	0.0813592	0.0678309	0.0377053	0.0331199	0.0650933	0.141857	0.0612825	0.118155	0.0376093	0.209406	0.106932	0.121856	0.0736138	0.161932	0.144477	0.0732883	0.101193	0.0583172	0.0548222	0.0391038	0.140104	0.116276	0.144372	0.0474985	0.309842	0.213903	0.119887	0.113752	0.159156	0.161928	0.0601856	0.110343	0.0767088	0.0834877	0.0716954	0.113129	0.11577	0.195386	0.0493742	0.209311	0.140058	0.1366	0.0748353	0.140569	0.100723	0.0689174	0.0122331	0.168547	0.13067	0.118287	0.0962702	0.0530374	0.184405	0.0116608	0.139839	0.127308	0.0682277	0.110022	0.0416615	0.127682	0.0879744	0.0691422	0.0723729	0.125552	0.141406	0.121005	0.0636796	0.0959531	0.0279652	0.07999	0.108884	0.144723	0.108995	0.0817378	0.104912	0.0346265	0.156699	0.0634492	0.110598	0.100873	0.0474163	0.122423	0.0878668	0.0208748	0.0532571	0.129969	0.0737101	0.0843349	0.0545849
Cre15.g638955	0	0	0	0	0	0	0	0	0	0	0	0	0	0	0	0	0	0	0	0	0	0	0	0	0	0	0	0	0	0	0	0	0	0	0	0	0	0	0	0	0	0	0	0	0	0	0	0	0	0	0	0	0	0	0	0	0	0	0	0	0	0	0	0	0	0	0	0	0	0	0	0	0	0	0	0	0	0	0	0	0	0	0	0	0	0	0	0	0	0
Cre15.g638956	0.101997	0.0844082	0.0837637	0.0982974	0.0296034	0.0779223	0.0819794	0.102705	0.0950489	0.0360172	0.152586	0.0817445	0.0680738	0.0456929	0.0402052	0.0903959	0.0409418	0.0452244	0.0888501	0.103657	0.0611658	0.0463809	0.13675	0.0838782	0.0265346	0.164436	0.063262	0.0696527	0.0860953	0.0652015	0.0641973	0.0268977	0.118353	0.0367308	0.0381597	0.0839184	0.176955	0.0905432	0.132879	0.0748665	0.143913	0.115662	0.0663566	0.0786937	0.0966492	0.0964591	0.0533078	0.0364474	0.17576	0.122636	0.0951549	0.2993	0.385175	0.099693	0.0455992	0.146474	0.19244	0.0623696	0.0433853	0.18619	0.0741816	0.0258663	0.0820795	0.127067	0.116091	0.0956256	0.101398	0.142296	0.135173	0.0580265	0.141505	0.105434	0.0673735	0.15499	0.0752081	0.0694613	0.0457216	0.0656538	0.0753212	0.139514	0.14768	0.130035	0.166091	0.143985	0.0408152	0.14132	0.0816818	0.118957	0.0837563	0.054888
Cre15.g639000	0.353883	0.24354	0.273042	0.158014	0.159617	0.15588	0.204995	0.294273	0.227773	0.146353	0.314781	0.542466	0.365593	0.381337	0.408426	0.27246	0.172763	0.243843	0.149969	0.185564	0.163874	0.152222	0.301346	0.254112	0.180393	0.438234	0.606398	0.311499	0.284487	0.355725	0.218904	0.233306	0.272829	0.206658	0.127228	0.157383	0.268653	0.239549	0.222504	0.147796	0.348619	0.535909	0.273783	0.382796	0.256783	0.361804	0.127746	0.162342	0.547412	0.449037	0.302384	0.460453	0.604288	0.417559	0.164927	0.540246	0.721816	0.370403	0.494976	0.480131	0.240788	0.150382	0.217319	0.249137	0.235864	0.214427	0.290528	0.333582	0.384632	0.221834	0.481877	0.585594	0.372744	0.259529	0.277057	0.211688	0.0824494	0.294141	0.2659	0.242959	0.251454	0.185162	0.375621	0.337543	0.191365	0.446375	0.578711	0.360384	0.279796	0.223033
Cre15.g639050	0.350695	0.466786	0.536109	0.453558	0.433742	0.414056	0.40999	0.50829	0.585938	0.384646	0.707462	0.486451	0.556127	0.442751	0.418899	0.449055	0.495893	0.410823	0.384179	0.419729	0.436998	0.416798	0.448813	0.484023	0.269553	0.527504	0.527303	0.573593	0.512589	0.347388	0.483413	0.341552	0.389205	0.358781	0.457225	0.423264	0.421417	0.401776	0.578512	0.443389	0.595089	0.579505	0.508158	0.407394	0.415384	0.418754	0.351763	0.534018	0.672003	0.62062	0.66921	0.818584	0.74089	0.701126	0.42759	0.610448	0.666895	0.519865	0.519838	0.513271	0.584134	0.375955	0.581025	0.667976	0.635018	0.575053	0.484214	0.55597	0.626485	0.411579	0.5005	0.741499	0.673888	0.527709	0.520531	0.359598	0.338043	0.456032	0.66475	0.576249	0.570934	0.530646	0.480978	0.5012	0.396398	0.656776	0.673744	0.672145	0.560411	0.452738
Cre15.g639056	0.606969	0.262956	0.547256	0.39848	0.764607	0.661207	1.03893	0.664941	0.72012	0.679714	1.24432	1.12777	0.731425	0.849724	0.697826	0.747128	0.620376	0.738221	0.749039	0.615288	0.751087	0.862518	1.03983	1.14654	0.471517	1.309	1.16773	0.921094	0.721749	0.627077	1.15284	0.811436	0.900756	0.738718	0.641297	0.558025	0.83574	0.759036	1.20808	1.02587	1.25884	1.2821	0.882992	0.613823	0.718931	0.633363	0.846916	0.674024	0.715957	0.50197	0.996184	0.985628	0.942805	0.862421	0.543785	2.22754	1.43148	0.641497	0.537874	0.504409	0.764037	0.75253	0.678392	0.711284	0.679647	0.896877	1.21984	0.911467	1.12492	0.675119	1.98207	1.79646	1.44223	0.919577	0.6882	0.635101	0.590092	0.515501	0.692112	0.681971	0.761262	1.01504	0.912475	0.797874	0.39517	1.19876	1.79278	1.64117	0.75715	0.483896
Cre15.g639100	2.16733	2.43961	1.52417	1.13977	0.715435	1.06595	0.603089	1.42577	1.49767	3.53103	1.46576	3.25721	2.11642	2.59609	1.78441	2.36717	1.83578	1.25277	1.44772	0.863681	0.709223	0.692633	1.24712	1.06504	2.52273	1.25494	1.51926	2.24279	2.07508	2.50281	1.90541	1.95627	1.46612	1.55205	0.692145	0.838366	0.922162	1.42144	1.48448	2.68793	1.42729	1.33402	2.16645	1.96909	2.15947	2.07703	3.22481	6.39436	2.26121	2.55636	0.853324	1.26667	0.668763	0.824318	3.68327	1.88794	2.15179	4.37971	3.02023	2.28287	1.97751	3.83564	3.9981	1.89625	1.81747	0.80383	1.05315	1.05979	0.7524	2.42204	2.18024	2.04879	3.96921	2.0041	1.6608	2.19339	7.50864	2.10559	1.62434	1.50135	0.77973	0.882826	0.516781	0.596868	4.31248	2.64543	2.20164	3.35471	2.54453	1.42383
Cre15.g639134	0.537227	0.420157	0.456197	0.401513	0.490046	0.562866	0.501702	0.532368	0.564203	0.433613	0.673565	0.747557	0.577406	0.378193	0.363024	0.30122	0.369675	0.433866	0.347643	0.361616	0.631181	0.497309	0.53506	0.563165	0.648885	0.755392	0.550054	0.435402	0.542932	0.365722	0.483046	0.293464	0.311688	0.359291	0.49769	0.453486	0.773527	0.476899	0.514202	0.46845	0.902385	0.726947	0.449365	0.451494	0.466638	0.516123	0.285233	0.329094	0.632905	0.597598	0.644385	1.04157	1.12584	0.910159	0.725426	1.16091	0.8688	0.521438	0.750832	0.840582	0.523823	0.295836	0.341496	0.56497	0.655138	0.763323	0.746003	0.910089	0.806665	0.678432	0.975075	0.854351	0.517084	0.499804	0.533559	0.463857	0.132318	0.57634	0.546744	0.4379	0.578998	0.68853	0.639569	0.940592	0.587897	0.984997	0.710212	0.743605	0.693238	0.440533
Cre15.g639136	0	0	0	0.0108218	0.0171103	0	0	0	0	0.0138783	0.047036	0	0	0.0316918	0	0.0447835	0	0	0	0.0108931	0	0.0134037	0	0	0	0	0	0	0.0189569	0	0	0	0	0	0.00980253	0	0.0194814	0.00747608	0	0	0	0	0.0153412	0	0	0	0	0.010533	0	0	0	0.0108119	0.017125	0.0153656	0.0150604	0	0	0.0320432	0	0.0119572	0	0	0	0	0	0	0	0	0	0	0.0344368	0.0187505	0.0155763	0.0255948	0.0124197	0	0.0406559	0	0	0	0	0	0	0.0302623	0.0134803	0	0	0.0423109	0.0121025	0.0140997
Cre15.g639150	3.48415	2.89179	2.08435	1.85037	1.99159	2.25404	2.67352	2.85664	2.97968	2.73614	3.74539	4.49265	4.64102	4.15111	3.64837	4.31694	2.41987	2.0696	2.34155	2.30978	2.05065	2.92679	3.05951	2.98804	3.10668	4.84745	4.61889	4.49312	4.24626	4.35864	4.71153	2.96683	1.95971	2.22206	2.57827	2.31953	2.68944	3.23455	3.14318	3.01256	4.39686	4.58429	4.29807	3.45762	4.09533	3.95173	2.89129	0.765067	0.628536	1.03549	2.44815	1.52675	1.31341	2.2391	4.02913	8.66756	8.16849	4.86455	2.17965	2.38977	4.02939	2.67636	0.861151	0.927744	1.72044	2.79707	2.82029	2.10261	2.71771	7.35592	10.215	9.80431	6.63373	4.13964	3.87739	4.31985	2.16435	1.19077	0.660848	1.65058	2.41998	2.69252	2.76161	2.84662	4.95046	7.57176	7.98955	5.91746	4.25336	3.7276
Cre15.g639200	0.080482	0.0878284	0.0629473	0.0633165	0.0583973	0.0644133	0.0739277	0.0771812	0.0654757	0.0811994	0.0229333	0.0283523	0.0488313	0.0721091	0.0453205	0.0582268	0.0461509	0.0573506	0.0667696	0.0318669	0.118197	0.111099	0.0847818	0.0654577	0.0448659	0.0292668	0.00792342	0.0362375	0.0323498	0.0868602	0.092101	0.0757997	0.0389116	0.0552055	0.0430147	0.0730964	0.0854867	0.065612	0.10699	0.0666251	0.0135186	0.0230079	0.0299197	0.0665294	0.127104	0.0966503	0.0400601	0.035949	0.120288	0.197484	0.214523	0.205591	0.333985	0.16482	0.27169	0.033022	0.037726	0.14061	0.0733579	0.0932797	0.0128646	0.075809	0.02177	0.0325531	0.125409	0.281197	0.203198	0.213867	0.236439	0.161007	0.0419758	0.0274265	0.0759454	0.0561566	0.0666104	0.09298	0.0396452	0.11101	0.039955	0.0808788	0.254086	0.190011	0.14317	0.243457	0.157742	0.0167684	0.0511523	0.134092	0.118016	0.0274984
Cre15.g639300	0.0117133	0.0149129	0.0183226	0	0.0509945	0	0.0376578	0	0.0242563	0.0137873	0.0467277	0.0144423	0.0284274	0.0209893	0	0.02966	0	0	0.0136046	0.0216434	0	0	0	0.0296384	0.0304721	0.039755	0	0	0.00941629	0	0	0.0308891	0	0	0.00973827	0.00876101	0.0193537	0	0.0326994	0	0	0	0	0	0.00924925	0.0123081	0.0272081	0	0	0	0.0121417	0.0429641	0	0	0	0	0.0192171	0.0954995	0	0.0118788	0.0131061	0.0118819	0.033268	0	0	0	0.0129383	0	0.0107057	0.0205037	0.0342111	0.0186276	0.0309484	0	0.0246767	0.0099711	0	0.00837735	0	0.0183105	0.00892605	0.0221231	0.0112198	0	0.0133919	0.0170832	0.020845	0.0630504	0.0120231	0
Cre15.g639304	0.465918	0.446722	0.3959	0.343165	0.417368	0.251945	0.591768	0.424745	0.416907	0.203117	0.757243	0.546101	0.446719	0.46383	0.498817	0.495218	0.43869	0.312425	0.314001	0.377312	0.275953	0.411962	0.455005	0.465749	0.314245	0.673532	0.562892	0.38676	0.393048	0.414499	0.42128	0.401974	0.40603	0.234761	0.392141	0.301161	0.608261	0.42308	0.476382	0.448872	0.561351	0.621576	0.419121	0.554736	0.390618	0.417048	0.334029	0.0719401	0.736312	0.507172	0.274273	0.785922	0.994188	0.479756	0.764116	1.04631	0.802147	0.359546	0.888965	0.752508	0.45696	0.245065	0.283176	0.345265	0.316434	0.337633	0.432048	0.387861	0.40481	0.654475	0.747607	0.878161	0.638315	0.412056	0.448368	0.39662	0.126939	0.246834	0.399784	0.3282	0.412035	0.532341	0.490369	0.317418	0.486656	0.654352	0.624424	0.629569	0.366063	0.419596
Cre15.g639308	0.753786	1.04456	0.906395	0.776568	1.18318	0.63724	1.13202	1.17036	0.897293	0.39836	1.3092	1.10644	1.12626	0.75347	0.983686	0.954357	0.93996	0.841236	0.83381	0.667986	0.966443	0.886066	1.24437	1.2456	0.720359	1.27048	1.13082	0.985867	0.919259	0.703266	1.02105	0.878965	0.986721	0.695554	0.831322	0.797757	1.01671	1.09247	1.27404	0.693338	1.30835	1.25189	0.767282	0.806084	0.813872	0.862112	0.792086	0.229044	1.2055	0.863154	1.18001	0.785264	1.14696	1.17614	0.779434	1.45313	1.13573	1.14971	0.71978	0.920451	0.763093	0.608588	0.898112	1.01049	1.07973	1.0033	1.03653	1.18037	0.956085	1.00981	1.36289	1.46785	1.07033	0.873813	0.777807	0.811912	0.466793	0.953528	0.948901	1.05409	1.04333	1.06535	1.11497	1.12529	0.773875	0.99466	1.29582	1.15928	0.800044	0.686793
Cre15.g639350	0.160108	0.27315	0.275495	0.199856	0.204465	0.153304	0.21276	0.300941	0.251984	0.184689	0.517362	0.394821	0.310858	0.195094	0.218786	0.174331	0.35133	0.347852	0.241749	0.16863	0.137163	0.13105	0.21466	0.376768	0.137452	0.461898	0.547276	0.359967	0.203363	0.193532	0.19788	0.278666	0.24771	0.192192	0.212979	0.141309	0.259253	0.272074	0.339694	0.158343	0.448045	0.538267	0.308319	0.172939	0.131485	0.174968	0.264053	0.340415	0.134006	0.0330009	0.172602	0.0323001	0.0186037	0.17527	0.0572628	0.196203	0.467566	0.208861	0.0771837	0.0746908	0.1469	0.33457	0.485055	0.22122	0.182232	0.221896	0.169778	0.171248	0.210722	0.109303	0.350722	0.570347	0.435723	0.305854	0.290081	0.158102	0.200957	0.384752	0.166918	0.165188	0.185455	0.117936	0.196305	0.135611	0.106171	0.289552	0.4046	0.327496	0.243228	0.183807
Cre15.g639379	0	0	0	0	0.0325233	0	0	0	0	0	0	0	0	0	0	0	0	0	0	0	0	0	0	0	0	0.0380324	0	0	0	0	0	0	0	0	0	0	0	0	0	0	0	0	0	0	0	0	0	0	0	0	0	0	0	0	0.0286267	0.0429123	0	0	0.0317763	0	0	0.0454681	0	0	0	0	0	0	0.0204836	0	0	0	0.0592149	0	0	0	0	0	0	0	0	0.0211646	0	0.0287613	0	0	0.0398837	0.0402123	0	0
Cre15.g639400	0.62984	0.33667	0.26699	0.269187	0.313975	0.333028	0.767716	0.548679	0.562541	0.775319	1.42893	1.10856	0.70595	0.568622	0.511701	0.608726	0.135094	0.335756	0.413237	0.430872	0.477793	0.732412	0.767088	0.699527	0.806757	1.27282	0.854852	0.656657	0.660933	0.586752	0.687756	0.221883	0.274297	0.427083	0.391732	0.420747	0.627583	0.600572	0.747164	0.768963	1.30588	1.25718	0.738188	0.58424	0.516329	0.656772	0.362963	0.0687222	0.289974	0.423926	0.543233	0.753917	0.858936	0.783221	1.20984	2.80783	1.56183	0.895059	0.85894	0.72651	0.60252	0.229226	0.027311	0.152465	0.232573	0.388045	0.690399	0.681934	0.900841	1.33817	2.51363	1.8427	0.997216	0.720155	0.627999	0.478861	0.152523	0.0378251	0.150374	0.334457	0.381043	0.635662	0.764496	0.75893	1.25331	1.69694	1.65991	0.948943	0.611956	0.551959
Cre15.g639500	1.17083	0.510689	0.517226	0.507466	0.865284	0.585275	0.627366	0.606459	0.785754	1.87582	1.38394	1.22975	0.710387	1.05874	0.911642	0.892171	0.507689	0.252357	0.31479	0.480762	0.50152	0.628541	0.668604	0.64464	1.14222	1.58217	1.15055	0.808661	0.810508	0.756014	0.471434	0.28589	0.345937	0.468485	0.639933	0.559496	0.967278	0.914247	0.867583	1.36532	1.33842	0.954553	0.818137	0.867784	0.856053	0.899936	0.188866	0.164641	0.373623	0.657942	1.21366	1.66019	2.09421	1.48346	2.45102	2.32489	1.97426	2.07713	1.35266	1.42926	0.861242	0.175954	0.133427	0.306948	0.452434	1.08709	1.05379	0.857047	1.02057	2.45752	2.51726	2.87916	1.60406	0.741311	0.639497	0.719833	0.18691	0.271374	0.273137	0.601619	1.28052	0.962363	1.24612	1.11301	1.36342	2.75114	2.08363	1.45889	1.09053	1.01121
Cre15.g639503	0.10133	0.189482	0.200609	0.156945	0.142454	0.190306	0.186641	0.336567	0.318036	0.115545	0.202118	0.14446	0.0960633	0.0766025	0.0291245	0.0801827	0.173712	0.119342	0.0882689	0.0965427	0.184467	0.176391	0.356621	0.192299	0.0864971	0.397653	0.196401	0.0731892	0.076368	0.0699276	0.050732	0.0626291	0.0765488	0.0418121	0.0895098	0.120791	0.313924	0.373457	0.138493	0.0758448	0.335091	0.177428	0.0576823	0.0824543	0.0575102	0.0865115	0.136075	0.172558	0.194877	0.282828	0.315108	0.182935	0.289751	0.218715	0.133476	0.666949	0.618223	0.35714	0.17959	0.1702	0.035431	0.131698	0.173878	0.132691	0.186213	0.224593	0.132914	0.301874	0.191015	0.0637442	0.661276	0.745294	0.372314	0.0790503	0.126751	0.0646941	0.126659	0.219679	0.129299	0.163352	0.24372	0.104663	0.142559	0.28243	0.148436	0.586521	0.56916	0.369309	0.104011	0.056801
Cre15.g639504	0.247367	0.370191	0.227416	0.28679	0.327487	0.22987	0.24649	0.310747	0.188727	0.321817	0.363566	0.251491	0.289641	0.342169	0.256598	0.280221	0.313559	0.240526	0.28731	0.280661	0.297427	0.256544	0.325833	0.290999	0.242734	0.397691	0.376834	0.191493	0.212814	0.242111	0.283079	0.314722	0.264374	0.208377	0.198442	0.233709	0.430233	0.313698	0.25038	0.268246	0.362291	0.434223	0.271041	0.19671	0.219319	0.241688	0.282257	0.546644	0.657016	0.601302	0.467844	0.425814	0.705964	0.599499	0.825953	0.689696	0.462798	0.383313	0.375345	0.378497	0.233079	0.400604	0.439622	0.393196	0.395156	0.428096	0.215714	0.655895	0.416478	0.478589	0.79854	0.531418	0.384125	0.268491	0.292567	0.339876	0.299286	0.257617	0.403424	0.369731	0.496067	0.336063	0.369969	0.506812	0.967538	0.702558	0.409325	0.404911	0.280639	0.207589
Cre15.g639550	2.95035	3.22481	4.23328	2.92873	2.85434	2.2918	2.86606	3.21383	2.83508	1.63228	4.07851	3.01836	2.72161	2.21869	2.99341	2.19465	3.16185	2.29005	2.31737	2.0329	1.8911	1.93841	2.52324	1.82606	1.07676	3.62601	3.13029	1.58326	2.17272	2.04759	2.17799	3.09722	2.40135	2.06379	1.89408	1.77809	3.2265	2.5975	1.98832	1.14251	3.5522	2.82223	2.00688	2.40183	2.49732	2.76562	2.10362	4.90476	9.38772	6.87837	6.97459	9.31017	16.2056	14.7343	13.2577	17.3946	14.7186	6.66259	3.77189	3.66653	1.93954	1.60048	5.18449	5.64108	6.61675	5.57189	5.13453	11.417	10.7991	9.64164	12.688	15.1672	7.62708	3.30981	2.73516	2.48142	1.14663	5.09561	5.37229	6.83514	6.52386	5.78621	7.04143	11.5949	8.51789	17.9341	13.2584	5.61111	2.81779	2.41134
Cre15.g639552	0.201588	0	0	0	0.146271	0.102671	0	0	0.104364	0	0	0	0	0.090308	0	0	0	0.223455	0	0.093122	0	0.114585	0	0	0	0	0	0	0.243085	0	0	0.132902	0	0	0	0	0	0.0639109	0.0937942	0	0	0	0	0	0	0	0.117064	0	0	0.346255	0.522403	0.739424	2.19595	0.919493	0.38624	0.385991	0	0.821786	0.428736	0	0	0	0.0954252	0	0.191203	0.410859	0.334006	0.937451	0.736988	0.176437	0.294391	0.64117	1.46473	0.218803	0	0.0858026	0	0.216265	0.087568	0	0.537669	0.0951862	1.06203	1.22884	0	0	0	0.723409	0.10346	0
Cre15.g639600	1.88877	1.36065	0.935185	0.485597	0.683321	0.393411	0.391215	1.05364	1.05727	1.02753	2.88098	4.5337	1.41884	1.91506	1.24433	1.42007	1.14679	0.504353	0.337973	0.171079	0.407921	0.475149	0.517813	0.461857	0.406029	0.978637	3.26686	0.961598	1.52689	1.68488	1.4228	1.21383	0.552516	0.247684	0.307902	0.277004	0.349668	0.83196	0.600636	0.600903	0.926891	3.19737	1.35614	1.31641	1.59589	1.42875	1.03231	0.434827	1.09402	1.12684	1.39846	1.47972	2.04404	1.72372	2.31796	2.5731	5.7809	4.61549	2.49048	2.04424	1.27275	0.842592	0.410726	0.38348	0.717592	1.60882	0.876597	2.38653	1.36846	1.65775	1.87748	3.02895	3.5017	1.64809	1.62174	1.56731	0.64216	0.420013	0.432065	0.752617	1.67317	0.994267	0.886864	1.50052	1.19768	2.30714	4.08625	2.71497	2.35689	1.32864
Cre15.g639614	0.0757047	0.156625	0.133224	0.173711	0.205991	0.0578358	0.0304236	0.12705	0.0881845	0.155942	0.151004	0.0466714	0.103349	0.101743	0.111905	0.0359432	0.126617	0.136365	0.0659467	0.0524568	0.0810692	0.0322735	0.0888117	0.107752	0.0738548	0.0642358	0.104343	0.159071	0.0836813	0.0549933	0.0541463	0.187164	0.128107	0.170391	0.0708076	0.0495459	0.062543	0.108005	0.140894	0.080427	0.0778866	0.100997	0.110816	0.118642	0.0747244	0.0497183	0.153869	0.0760841	0.430962	0.303411	0.0784736	0.164875	0.15119	0.147989	0.193399	0.199314	0.357085	0.552935	0.389103	0.076775	0.105883	0.0287979	0.259812	0.450127	0.116683	0.100292	0.11498	0.264039	0.250823	0.140801	0.110556	0.391277	0.550068	0.051356	0.0498404	0.0644449	0.0913652	0.148897	0.287748	0.25148	0.10817	0.160859	0.145031	0.236813	0.281302	0.138015	0.252609	0.373546	0.067994	0.0792151
Cre15.g639650	1.02995	0.837768	0.995752	0.807463	0.85112	0.961699	1.70162	1.55244	1.1627	0.909239	1.56932	1.26109	1.32793	0.890756	0.986768	1.467	1.30152	1.14167	1.03011	0.991201	0.759797	1.46358	1.58225	1.3483	0.828014	2.50037	1.46886	1.20229	1.06372	0.781426	1.71067	1.17885	1.23107	0.815639	1.14766	1.10739	1.1227	1.12926	1.3977	1.11077	2.27905	1.59351	1.35873	1.26231	1.18605	1.32275	0.938688	0.370595	0.757103	0.974631	1.59401	1.06908	1.257	1.9854	1.69015	3.84832	3.25045	0.874717	0.872138	0.971973	1.51255	0.986731	0.738086	1.02065	1.5671	1.84259	1.69859	1.38034	2.24878	2.06582	4.01091	3.2076	1.49293	1.18777	1.31093	1.34558	0.55738	1.09982	0.633816	1.2243	1.41167	1.71564	2.37048	1.64302	1.1612	2.45139	2.94029	1.62984	1.03517	0.915195
Cre15.g639700	1.84712	0.867613	0.776112	0.910774	1.24918	1.63187	1.88339	2.05991	2.01158	2.07568	2.14623	2.15955	1.87149	1.61747	1.62585	1.80883	0.871811	1.20596	1.26362	1.96058	1.65923	1.77366	1.85135	2.28398	2.29379	3.03315	1.96915	2.29856	1.8261	1.93842	2.10011	0.835489	1.30634	1.16245	1.68974	1.74373	1.74822	2.14154	2.3363	2.49406	3.03636	1.89004	1.7967	1.48161	1.7937	1.90324	0.770639	0.138845	0.7652	0.732423	2.35463	1.05246	1.07661	2.32151	2.03869	4.5898	2.86372	1.46212	0.762806	0.739595	1.8126	0.751911	0.192418	0.677002	1.40611	2.29047	2.2582	1.45942	2.46952	2.96128	4.45212	3.34625	2.48759	2.27088	1.9394	1.73523	0.358655	0.62847	0.550496	1.05594	2.08178	2.17904	2.22739	2.41266	2.33055	2.95549	2.79781	2.43474	1.78554	1.68705
Cre15.g639750	0.118742	0.151177	0.102647	0.143402	0.117901	0.146416	0.147342	0.139842	0.207069	0.220684	0.149588	0.130995	0.106171	0.123186	0.106749	0.126599	0.0752575	0.138549	0.0798454	0.144347	0.139202	0.198929	0.167578	0.134414	0.308907	0.159083	0.172275	0.118184	0.135649	0.116219	0.12158	0.0659229	0.0966896	0.0825208	0.124699	0.182301	0.165217	0.138694	0.151204	0.193146	0.249839	0.116724	0.0894475	0.192868	0.118438	0.17074	0.0217751	0	0.0538457	0.0787194	0.220256	0.0630391	0.0363083	0.146601	0.199568	0.239327	0.235824	0.15286	0.035444	0.0443653	0.0978976	0.0950927	0.0414166	0.0707785	0.183756	0.193607	0.200191	0.174375	0.268462	0.273492	0.282924	0.308098	0.222917	0.108532	0.144827	0.164921	0.0344793	0.0625758	0.054295	0.180735	0.147636	0.206565	0.149657	0.224567	0.135759	0.464848	0.244679	0.224268	0.141127	0.12705
Cre15.g639800	0.768268	0.407553	0.517428	0.443979	0.774237	0.739097	0.769956	0.588953	0.743921	0.937795	1.53242	0.833239	0.794157	0.618232	0.66362	0.639455	0.380721	0.378491	0.685765	0.992392	1.06038	0.865295	0.753451	0.881988	1.11036	0.941602	0.588278	0.545567	0.731983	0.603557	0.56984	0.365806	0.385201	0.409875	0.585501	0.638479	0.98731	0.739729	0.814207	1.00581	1.06224	0.835133	0.62014	0.686042	0.713381	0.852131	0.206547	0.0762585	0.823039	1.01007	0.929094	1.89824	1.90109	1.16809	1.81727	2.04311	0.886978	0.860302	1.06912	1.12541	0.525325	0.14432	0.10102	0.443102	0.587001	0.782908	0.825042	1.37284	1.02726	1.26389	2.24389	1.43672	1.06194	0.772106	0.569483	0.641889	0.0981157	0.198419	0.296647	0.633848	0.986601	1.04126	1.0766	1.29176	1.56968	1.61847	1.16467	1.03386	0.664461	0.680543
Cre15.g639802	0.233251	0.227092	0.155604	0.0818565	0.129423	0.188678	0.220558	0.291668	0.27703	0.282627	0.369467	0.304512	0.374617	0.276598	0.216336	0.251887	0.0917916	0.0988584	0.286851	0.259864	0.282104	0.249567	0.285132	0.260384	0.392638	0.151347	0.226933	0.216223	0.270236	0.239207	0.243373	0.12664	0.139308	0.156466	0.216737	0.200118	0.294716	0.234898	0.197901	0.212022	0.266189	0.219655	0.160673	0.238182	0.249191	0.22347	0.0796774	0.00612863	0.0591081	0.102124	0.256005	0.0880727	0.0597851	0.321857	0.24536	0.56484	0.281382	0.242377	0.038908	0.0487012	0.237959	0.0487136	0.0389694	0.124313	0.130138	0.257271	0.371312	0.255222	0.238267	0.240176	0.61113	0.272749	0.190325	0.230831	0.180661	0.175199	0.0141934	0.0490653	0.107282	0.112605	0.256167	0.401676	0.308852	0.308142	0.298054	0.430235	0.317427	0.221568	0.295756	0.237914
Cre15.g639850	0.71908	0.691116	0.98698	0.763526	1.25836	1.22796	2.07006	1.80623	1.5475	1.3111	1.22338	0.643229	0.530393	0.50531	0.703985	0.651572	0.433903	0.601718	0.859755	1.22448	1.30453	2.47644	2.06995	1.59653	1.54974	2.35682	0.670453	0.503642	0.476057	0.548982	0.516324	0.409003	0.647606	0.761625	1.10189	1.4026	2.0268	2.02495	1.61381	1.59051	2.0557	0.827645	0.623752	0.6187	0.551114	0.770412	0.319324	0.163745	1.85693	1.70333	2.44075	2.60526	3.46091	3.66577	2.45833	6.00688	2.67177	0.680155	0.579747	0.707797	0.646823	0.314656	0.42048	1.20561	1.63154	2.18973	2.76442	2.55714	3.06704	2.77661	6.93898	2.83645	1.0431	0.443806	0.802009	0.804168	0.218781	0.952945	0.894211	1.41612	2.1704	2.52988	2.77541	3.35652	2.59537	5.33625	2.47154	1.15108	0.636794	0.522692
Cre15.g639900	1.28198	0.647944	0.655012	0.609017	1.22468	1.4699	2.25061	1.99649	1.75428	1.25874	2.05596	0.826072	0.867721	1.04471	1.18503	1.05216	0.560272	0.307058	0.48635	0.660644	1.36868	1.94805	2.04699	1.32035	0.729023	2.36138	1.14541	0.703878	0.833788	0.928444	1.1648	0.492666	0.467196	0.479447	0.771248	1.18533	2.20335	1.60123	1.45072	1.50816	2.90107	1.37509	0.955562	0.90086	1.15473	1.32	0.44892	0.19567	0.388532	1.36471	2.61767	4.57823	8.10293	5.18838	2.8142	4.20624	2.4626	0.919156	1.35183	2.24088	1.26142	0.222184	0.158573	0.379388	0.995968	2.0955	3.16654	2.98081	3.53276	2.49779	4.67566	2.33583	1.00425	0.992896	0.990738	1.27227	0.208807	0.207333	0.263048	1.13796	1.8704	2.87758	3.40624	3.75337	1.99601	3.57029	2.44192	0.947829	1.33573	1.49454
Cre15.g639950	1.50569	1.75856	1.91732	1.62753	1.37242	1.23585	1.65359	1.95608	1.77806	0.563913	2.43244	1.96389	1.94036	1.46611	1.74947	1.67789	1.53178	1.60694	1.32245	1.28186	0.970095	1.68341	1.88524	2.01515	0.420841	2.57629	2.32398	1.54919	1.62057	1.50415	1.65898	1.76383	1.75676	1.24726	1.54149	1.3263	1.64485	1.83448	1.9222	0.788388	2.61168	2.69766	1.65149	1.58411	1.44934	1.64753	1.74874	1.22837	2.65738	2.09463	2.21215	2.55603	2.95505	2.45685	0.524524	4.19348	3.24607	1.72474	2.25836	2.09486	1.68473	1.47687	1.81426	1.79685	2.29562	2.25719	2.04802	1.83729	2.03582	1.02377	2.44417	3.34437	2.53164	1.71531	1.73678	1.72135	1.05983	1.65536	1.76217	2.14462	2.22843	2.05649	1.99652	2.00016	0.810944	2.68599	3.48783	1.92016	1.82014	1.65921
Cre15.g640000	1.07094	1.07967	1.19388	0.902885	1.10407	0.918115	0.804932	1.06264	0.998485	1.44879	1.29522	1.25472	0.987894	1.35028	0.980539	1.12276	0.881797	1.06893	1.25512	0.868542	1.02124	0.88693	1.16945	1.10968	1.16611	1.41444	0.961782	1.1404	1.46085	0.861727	1.44182	1.04149	0.9231	0.895806	0.87425	0.743023	1.12095	1.05392	1.23556	1.38906	1.44153	1.20246	1.10971	1.12162	1.10203	0.982747	0.979289	0.536799	1.28834	1.10424	1.10006	1.10647	1.24578	1.30725	5.66981	2.24543	1.94782	2.22567	1.40164	1.20894	1.35552	0.904475	0.958839	1.00433	1.40645	1.01135	1.07053	1.18308	1.13826	3.63902	2.27162	2.02678	2.52871	1.27284	1.13319	1.15916	1.07609	0.925363	0.80832	1.25748	1.06352	1.04339	0.942271	1.20024	3.158	1.77393	1.87136	2.33891	1.17388	0.857651
Cre15.g640100	0.950762	0.638249	0.757139	0.856777	0.990901	0.97727	1.25046	1.21846	1.24397	1.38363	2.1378	1.05505	0.870536	1.30101	0.885822	0.908281	0.543544	0.622756	0.803115	0.830481	1.22916	1.38545	1.39059	1.56373	1.59647	2.59619	1.35808	0.708289	0.743473	0.693163	0.929764	0.376089	0.852491	0.778148	0.797639	0.976186	1.77087	1.52358	1.496	1.66953	2.90654	1.39524	0.753495	0.775218	0.723459	0.971797	0.87335	0.154429	1.37237	1.22727	1.58582	1.85466	2.1467	3.31163	6.20465	5.89171	4.33921	1.65604	0.882359	0.91161	0.947764	0.385779	0.597351	0.939729	1.50024	1.70523	1.68031	3.4567	3.09671	4.8945	5.79363	5.04456	2.84321	1.23834	1.05613	0.676912	0.57819	0.704714	0.78095	1.40519	1.5742	1.91	3.17093	3.73807	3.75516	5.58438	5.07596	2.62093	1.25094	0.981928
Cre15.g640101	0.585054	0.636437	0.628459	0.564172	0.61796	0.441303	0.539676	0.596569	0.78981	1.23346	1.58059	0.689403	0.975052	1.128	0.729798	0.754792	0.683716	0.492544	0.528996	0.396839	0.456798	0.425159	0.551063	0.599648	0.674313	1.90399	0.898243	0.898643	0.842418	0.735939	0.974613	0.688422	0.537082	0.337811	0.4587	0.492987	0.599585	0.605757	0.785623	0.718106	1.60221	0.899072	0.934688	0.799924	0.842093	0.770401	0.705298	0.413492	0.829495	0.826825	0.994121	1.18504	1.76942	3.11253	22.8022	10.9045	6.32412	3.48694	1.6223	1.16036	0.919786	0.713673	0.55389	0.285167	0.958809	0.94185	0.948909	1.86832	2.83269	16.0553	6.63502	7.89081	4.92605	1.32228	0.982919	0.851075	0.978041	0.317796	0.418208	0.920359	0.866281	1.09452	1.9295	2.51856	12.2392	4.95762	7.6572	4.1259	1.10984	0.712921
Cre15.g640150	0.314785	0.351897	0.276227	0.281874	0.300827	0.297184	0.320885	0.326417	0.325934	0.3163	0.520685	0.340792	0.344716	0.433373	0.302638	0.301338	0.339002	0.212762	0.392366	0.226985	0.144702	0.427679	0.442626	0.33026	0.209722	0.469047	0.285717	0.322646	0.259228	0.3034	0.40416	0.435307	0.31181	0.258053	0.217026	0.206732	0.329829	0.340775	0.200045	0.255079	0.442341	0.358494	0.199796	0.348008	0.284942	0.2985	0.285345	0.205764	0.491402	0.395624	0.46955	0.556193	0.613323	0.700395	4.11889	2.01401	0.944716	2.11786	1.0777	0.545035	0.377987	0.25701	0.399779	0.399981	0.415083	0.319219	0.457954	0.160667	0.561378	3.62868	1.39031	1.44075	3.266	1.13333	0.533768	0.287573	0.307098	0.269064	0.213447	0.396064	0.327642	0.435031	0.4339	0.596105	2.44028	1.48927	1.54395	3.196	1.04814	0.330529
Cre15.g640152	0.445315	0.310661	0.348293	0.296746	0.239019	0.366614	0.438	0.375376	0.360028	0.516985	0.32853	0.225643	0.510767	0.28421	0.264503	0.293488	0.187728	0.236667	0.240897	0.281794	0.240395	0.298198	0.539793	0.555679	0.412612	0.434788	0.504473	0.28199	0.343277	0.184342	0.328101	0.321737	0.300833	0.227001	0.268797	0.287449	0.42333	0.398402	0.340593	0.400626	0.545117	0.447601	0.444486	0.282389	0.327553	0.352549	0.262142	0.0980923	0.412962	0.544852	0.543805	0.626514	0.779693	0.429293	1.21554	0.33873	0.550449	0.422753	0.475708	0.383559	0.368581	0.222768	0.0924042	0.255622	0.405016	0.333202	0.411029	0.297863	0.384706	0.411112	0.472149	0.591769	0.411003	0.311193	0.276307	0.327152	0.0883452	0.143975	0.270287	0.400511	0.395134	0.391735	0.373966	0.426657	0.976423	0.249112	0.564511	0.580108	0.250463	0.262617
Cre15.g640200	0.857738	0.922731	0.904884	0.62859	0.90702	0.785662	1.4465	1.56223	1.17728	0.696557	2.71885	2.00038	0.984361	1.33446	1.39784	0.513521	0.569381	0.405371	0.378416	0.479156	1.08229	1.31524	1.14999	0.698218	0.501635	1.63613	1.34718	0.461048	0.881965	1.17467	0.479371	0.517267	0.507929	0.383114	0.558329	0.820589	1.6809	1.42081	0.723922	0.503463	1.86069	1.28623	0.614257	1.35304	1.85865	0.796495	0.656408	0.778135	0.310994	0.365466	1.02006	0.396321	0.482872	1.00517	2.16574	5.23262	4.67986	1.70765	0.518515	0.55968	0.617502	0.364222	0.635791	0.368989	0.807246	0.715529	0.793208	1.62334	0.437556	2.18815	3.651	5.97437	2.69671	1.03202	1.38678	0.667902	0.42645	0.427993	0.363929	0.519705	0.64857	0.753504	0.878926	0.74664	2.23501	3.12258	3.84568	2.17133	0.778054	0.98597
Cre15.g640203	0	0	0	0	0	0	0	0	0	0	0	0	0	0	0	0	0	0	0	0	0	0	0	0	0	0	0	0	0	0	0	0	0	0	0	0	0	0	0	0	0	0	0	0	0	0	0	0	0	0	0	0	0	0	0	0	0	0	0	0	0	0	0	0	0	0	0	0	0	0	0	0	0.00475999	0	0	0	0	0	0	0	0	0	0	0	0	0	0	0	0	0
Cre15.g640204	15.7703	20.8162	31.0627	23.3082	12.2001	11.0439	15.9062	23.2876	17.4094	4.98189	26.5989	40.8191	17.1668	20.1555	16.5311	14.461	22.0316	20.1159	13.1988	8.142	6.85444	8.70033	15.7022	10.2694	5.50538	19.4814	46.0293	15.7154	11.5125	16.8468	10.4168	19.6472	18.7252	13.4323	7.56787	7.15534	9.96297	18.9697	11.1142	4.25569	14.4523	42.0005	16.2948	12.5251	15.7034	15.5963	14.141	16.7816	46.386	43.7518	20.6141	23.3933	31.0737	17.8319	3.25855	16.9853	55.0756	35.5319	37.897	25.9301	15.4398	9.23371	22.9992	28.6948	26.8911	20.703	14.0253	18.6038	13.7778	3.29844	10.4144	40.0164	25.8125	18.5644	14.9629	17.916	9.07644	26.3728	23.0699	26.3292	21.0751	14.6738	13.1066	16.2949	4.04358	19.195	46.5341	21.4302	24.9953	17.9575
Cre15.g640250	6.79752	2.3928	2.9605	2.08773	2.56171	3.14	3.75524	3.05583	4.09203	10.0066	23.5963	14.4235	8.84539	6.34214	4.56959	6.37128	1.95063	2.1709	2.71331	3.41593	4.89042	4.66249	3.36756	4.54444	13.1257	18.2421	12.1046	10.1032	7.24368	7.88014	5.68842	1.37801	2.32686	2.73043	2.75267	3.30411	6.12361	5.11202	5.1241	9.24872	16.3567	12.5365	8.50176	5.43759	5.33292	5.48162	1.6218	0.203986	0.486436	0.522941	3.26817	1.0711	0.854636	4.14318	6.65221	23.2565	14.2356	11.8145	2.00479	1.39832	4.73643	1.31849	0.989428	1.81023	2.29072	3.08585	4.24895	6.7183	5.4422	9.32385	25.8815	18.4498	13.4934	10.3711	7.13251	5.92854	1.47176	1.765	1.60991	1.93575	2.97149	4.76059	4.93805	5.20139	12.1094	24.7974	12.5346	13.1106	7.383	6.64799
Cre15.g640251	1.17861	1.74886	1.67786	1.12068	1.05823	1.42512	2.19901	2.12502	1.81737	1.57694	3.39953	2.69732	1.57426	2.02842	2.23937	0.762215	0.896275	0.516945	0.965141	0.86172	1.77243	2.09174	1.76209	1.08349	0.683821	1.97134	1.47255	0.605762	1.47917	2.04987	0.747159	1.21865	0.82811	0.885517	1.13497	1.27476	2.81603	2.08069	1.12832	0.700997	2.53234	2.21716	0.948814	2.4287	2.705	1.18501	0.856772	1.56042	0.887113	1.79626	2.5577	3.18015	3.5715	2.4642	5.09044	9.09193	6.30181	3.77922	2.38043	3.19886	0.692587	0.903134	0.786702	0.432137	1.37525	1.27884	2.07925	2.93762	1.69721	3.45833	4.91593	7.79403	3.45015	1.675	1.79527	1.01775	0.631538	0.648887	0.464095	0.815179	1.24708	1.58548	1.51882	1.56696	3.16038	5.49074	5.35685	2.40382	1.19238	1.41958
Cre15.g640350	1.46751	1.3725	1.5884	1.25118	1.29191	0.772212	1.74409	1.71969	1.66351	0.728599	1.5815	1.6379	1.32503	1.3273	1.03264	1.08309	1.53546	1.08703	0.969365	0.944566	1.14399	1.42319	1.45466	1.30229	0.642318	2.28973	1.53377	1.23487	1.05113	1.0347	1.5759	1.51314	1.55353	1.18552	1.13912	1.03521	1.50541	1.76841	1.4562	0.768439	1.70095	1.5588	1.26693	1.09332	1.13134	1.44702	0.799692	0.254741	1.32688	1.25833	2.28537	1.60081	1.50515	1.99405	1.08382	2.07747	2.6929	1.54994	1.29182	1.11443	1.17509	0.761953	1.0206	1.60687	1.72174	1.92781	1.96669	1.92441	1.95151	0.961788	1.04615	2.13468	1.7825	1.26067	0.945074	1.24332	0.518013	1.51217	1.05742	1.60909	1.73311	1.84562	1.912	1.82974	0.850839	1.0955	2.10412	1.44759	1.12796	0.981424
Cre15.g640400	3.53437	2.64346	2.38572	1.57916	2.06516	2.04367	3.23136	2.87113	2.78392	2.75973	6.10753	6.65179	4.19685	3.19803	3.25688	3.13089	2.58301	1.70028	2.07286	2.0368	2.04855	2.64548	2.90885	2.73017	2.54902	5.97807	6.71226	3.38845	3.34765	3.4368	3.83105	2.6608	1.99079	1.72925	1.67772	1.91941	3.23791	2.95109	2.68649	2.70826	6.23355	6.61368	3.26313	3.09923	3.07181	3.36453	1.83569	0.500183	1.64391	1.97016	2.47266	2.55644	2.88862	2.97189	3.33748	10.2182	11.3006	4.02602	2.86121	3.44238	2.84526	1.50864	1.13193	1.51261	1.69275	2.40591	2.44806	3.14616	2.67063	2.94537	8.27875	11.3156	5.94053	3.28545	3.04719	3.13281	0.85672	1.88542	1.30728	1.71403	2.30669	2.76492	2.91621	3.05752	2.91398	8.37853	9.94329	5.26376	3.36446	2.53176
Cre15.g640426	0.0135178	0	0.0105726	0	0	0	0	0	0	0.0159113	0	0	0	0.0121115	0	0.0171146	0	0	0	0	0.023161	0	0	0	0	0	0.0558945	0	0.0108669	0.0157113	0	0.0356478	0	0.0162266	0	0	0	0.0342851	0	0.0104443	0	0	0.0351772	0	0	0.0142042	0	0.024152	0	0	0.0140122	0.0743747	0	0.0528496	0.0345332	0	0	0.0367373	0	0	0	0	0	0	0	0.0110203	0	0	0	0.0236625	0	0	0.0714325	0.0146721	0.0142391	0	0	0	0	0	0.0309035	0.0255314	0	0.0433694	0.0463652	0	0.0240564	0.0242546	0	0
Cre15.g640450	2.3889	1.94023	2.18412	1.49703	1.50624	1.49359	2.34821	2.0829	2.31998	1.98772	4.43639	4.09319	2.91885	2.84152	2.21884	2.55522	2.23745	1.89927	1.55954	1.52211	1.36906	1.87293	2.44079	2.12607	1.51082	3.81633	5.69961	2.5617	2.37737	2.55633	2.44155	2.08544	1.84798	1.0086	1.32178	1.33085	2.15051	2.40791	2.11568	1.92849	3.48685	5.02227	2.50808	2.62165	2.39373	2.91704	1.4925	0.169257	1.11531	1.55641	2.42504	1.5712	1.34003	2.24368	1.80979	6.24606	8.1224	2.95512	1.82204	1.47031	1.8895	1.4289	0.584909	1.53001	2.02362	2.24974	2.32026	1.91537	1.98011	1.84571	4.55929	7.3885	4.42919	2.21737	2.09987	2.18085	0.914629	1.27257	1.24526	2.18268	2.42936	2.1393	2.58021	1.94516	2.30745	3.44805	7.78428	3.57687	2.10542	1.86182
Cre15.g640502	2.83072	2.92397	2.94503	3.23542	3.33284	2.35299	1.63126	2.39024	2.05999	1.25734	4.18146	2.40365	3.35399	2.67979	2.52637	2.16389	2.42973	1.86491	2.01611	2.45489	2.44793	1.51794	1.66488	1.52038	1.54578	2.5605	1.76675	2.70742	2.56544	2.6693	1.80306	1.46129	1.88506	2.14777	2.28683	1.89754	2.07384	1.76949	2.0253	1.27926	2.82596	2.1376	3.19673	2.76861	2.23525	2.51147	1.36469	3.69779	4.17445	5.29027	4.83045	7.08939	15.6894	14.2515	5.30425	6.11043	4.00888	5.09848	6.13395	3.5478	3.07768	0.826225	2.89484	3.4781	3.39412	4.23448	3.65773	7.26493	7.32232	3.70464	5.05034	5.01132	4.67454	4.10144	2.96772	2.45517	0.828751	2.13914	3.1089	3.06832	4.04973	3.64417	4.77066	9.17612	3.95392	6.69904	5.08511	4.81556	3.96095	3.84818
Cre15.g640550	1.16113	1.7471	1.91539	1.62766	2.45095	1.33329	1.10859	0.99204	0.96181	0.422445	1.93707	1.19739	1.66519	1.00251	1.83078	1.20281	1.21464	1.09987	1.29958	1.42384	2.02563	1.224	1.27371	0.747869	0.659061	1.46889	1.01843	1.33078	1.15407	1.42316	1.08717	1.80938	1.53106	0.962998	1.36905	1.37378	2.12782	1.19138	0.923334	0.440413	0.819154	1.18292	1.15371	1.50665	1.28363	1.26447	1.05433	0.339477	1.06539	1.35378	1.24737	0.735651	0.459947	0.137564	0.242697	1.53609	0.692724	1.06144	1.58646	1.60575	1.22834	1.07077	0.359766	1.41067	1.58189	1.30804	0.932777	0.785405	0.366614	0.0923878	0.739929	1.10793	1.36662	1.44361	0.978478	1.34787	0.451337	0.739853	1.02711	1.28708	1.14225	0.717731	0.404444	0.690873	0.193097	1.81662	1.0144	1.74247	0.996821	1.33805
Cre15.g640600	0.675365	0.286616	0.148986	0.206625	0.326694	0.617383	0.519622	0.736236	0.735147	0.774566	0.656287	0.298923	0.294192	0.449949	0.910136	0.548121	0.0695109	0.134368	0.462605	0.463969	0.593412	0.492159	0.487565	0.394361	0.630705	0.558356	0.214812	0.272899	0.682138	0.644066	0.673781	0.274001	0.23443	0.270233	0.46071	0.660572	0.600867	0.7796	0.886293	0.749269	0.814452	0.485152	0.315448	0.784935	0.656363	0.655072	0.0804496	0.0773503	0.0213146	0.356933	0.807768	1.12746	1.23244	0.767305	0.575107	3.34894	0.710271	0.188251	0.54017	0.720036	0.697543	0.140531	0	0	0.476324	0.804705	1.16681	1.08715	0.72806	1.00033	2.22544	1.07403	0.686319	0.563875	0.674923	0.737071	0.0597123	0.0123852	0	0.419592	0.65982	1.14475	0.779614	1.15562	0.910747	2.19728	1.26352	0.745717	0.497704	0.455589
Cre15.g640650	1.69735	1.87913	1.45261	1.35469	1.73136	1.46586	1.71353	1.94031	1.46456	1.21611	2.67415	1.34971	1.71641	1.74117	1.58377	1.57281	1.71153	1.06344	0.785713	0.92044	1.74914	1.56604	1.5501	0.902544	0.607954	2.19163	1.25449	0.762397	1.17664	1.44385	1.78757	1.2812	0.96336	0.871097	1.21687	1.29714	1.89	1.02165	1.04154	0.579694	1.61973	0.804032	0.688157	1.30481	1.70936	1.64138	0.799965	0.933964	2.11946	2.21122	2.18017	2.36854	2.84045	2.09981	0.691269	4.49819	1.51344	1.30365	1.65672	2.17039	1.73404	0.611358	1.24596	1.37905	1.98323	2.16588	1.68466	1.74452	1.33775	0.850442	3.26906	2.54281	0.812445	1.0413	1.81384	1.57054	0.517419	1.48665	1.32503	2.48991	2.66191	1.77715	1.57872	1.5232	0.562495	4.08997	1.83864	0.993103	1.12363	1.79444
Cre15.g640651	0.124056	0.0618041	0.0885909	0.0495058	0.0547915	0.0659303	0.138726	0.187074	0.167544	0.0634881	0.129104	0.0665041	0.117813	0.0483262	0.0850443	0.0956053	0.108253	0.0896825	0.0563822	0.0996641	0.0369661	0.0858442	0.144631	0.143304	0.0420956	0.173912	0.14125	0.0963334	0.0476965	0.068959	0.129621	0.0497836	0.0938803	0.0517968	0.0986547	0.0645487	0.124768	0.136802	0.0903451	0.104186	0.158549	0.151111	0.0631626	0.0728251	0.0766642	0.124689	0.0751731	0.106006	0.0863055	0.0741161	0.10623	0.123652	0.148848	0.295227	0.0964541	0.26852	0.274324	0.117269	0.0535332	0.0711101	0.114667	0.0601854	0.0868097	0.0794121	0.0767385	0.109931	0.172778	0.0752482	0.280997	0.141624	0.283565	0.351685	0.163889	0.0878154	0.136358	0.0688728	0.0297578	0.0655797	0.018744	0.164417	0.110978	0.0865923	0.26866	0.200737	0.0863347	0.173064	0.201574	0.203235	0.0719737	0.0322506
Cre15.g640652	0	0	0	0	0	0	0	0	0	0	0	0.0118562	0	0	0	0	0	0	0	0	0	0	0	0	0	0	0	0	0	0	0	0	0	0	0	0	0	0	0	0	0	0	0	0	0	0	0	0	0	0	0	0	0	0	0	0	0	0	0	0	0	0	0	0	0	0	0	0	0	0	0	0	0	0	0	0	0	0	0	0	0	0	0	0	0	0	0	0	0	0
Cre15.g640750	1.1595	1.49546	1.80785	1.63274	1.18389	1.02336	1.4652	1.57616	1.45867	2.01387	1.41631	1.52278	1.70951	1.27913	1.13146	1.31979	1.69292	1.80022	1.90823	1.47252	1.35895	1.42548	1.65584	1.77755	2.03389	1.89718	1.56169	1.56338	1.39667	1.31692	1.41766	1.4193	1.88814	1.49613	1.49466	1.48027	1.69741	1.69553	2.05603	2.30534	1.75413	1.53176	1.48902	1.36956	1.49417	1.41682	1.28526	1.68702	1.97572	1.57858	1.23714	1.79403	2.06261	1.15176	2.14681	1.58376	1.94569	2.18119	2.217	1.94961	1.48754	1.1034	1.54827	1.31318	1.89862	1.25318	1.42678	1.10651	1.18058	2.21809	1.70983	2.13826	2.42992	1.78734	1.59137	1.3182	0.830889	1.7477	1.25345	1.40222	1.11385	1.11996	1.08171	1.01302	2.80248	1.19532	2.0769	2.07368	1.39564	1.09753
Cre15.g640800	0.959024	0.612684	0.876439	0.766649	0.543721	0.402658	0.806725	0.838382	0.790124	0.954858	1.4604	1.89024	0.842571	0.939326	0.840061	0.896511	0.745073	0.796337	0.6827	0.520819	0.318033	0.683841	1.02771	0.63493	0.862933	1.53997	2.21251	0.956991	0.950575	0.938859	0.971602	0.575607	0.820981	0.598295	0.52869	0.421644	0.81217	0.806431	0.758079	0.847212	1.25291	2.1232	0.943701	0.702786	0.841427	0.928264	0.646741	0.383843	1.69658	1.02338	0.876519	1.03387	1.19821	0.927281	1.13717	3.21187	2.71257	1.11634	1.0186	1.03533	0.730759	0.421908	0.751736	1.33528	0.971566	0.664144	0.728995	1.00705	0.857677	1.65768	3.23776	3.40012	1.60753	1.07823	0.959511	0.798828	0.329503	0.902237	0.982498	0.983327	0.809404	0.730377	0.711193	0.754327	1.19865	2.49157	2.94847	1.28285	0.896187	0.674134
Cre15.g640850	7.45728	5.91471	6.66284	5.54221	5.29275	5.72253	6.18381	7.30263	7.58538	11.9201	10.4196	12.3762	8.6857	8.06108	7.00178	8.39027	6.15971	6.46615	6.70207	5.99629	5.71774	6.51203	7.89142	6.82171	11.3202	11.6205	13.8566	8.65174	8.49174	9.47974	8.67821	5.90384	6.52998	6.03084	5.33916	5.62096	6.84242	9.1437	7.42842	10.5166	10.0968	14.1413	8.39697	7.29324	8.64818	8.23357	4.84018	2.75115	5.63404	4.52539	5.43117	5.50824	6.07587	5.9242	10.5927	8.87521	15.2782	9.46207	6.32615	7.46144	8.10293	4.83517	5.25897	5.83874	5.5279	5.03413	6.29834	5.65761	5.44686	9.06127	13.0699	15.8207	12.8093	9.46308	7.97702	8.45075	4.57018	6.47984	5.04968	4.91271	4.90587	6.00017	5.23024	5.44264	13.1345	12.1714	14.2998	10.099	7.55206	7.34665
Cre15.g640900	3.79841	1.21711	1.97392	2.41	4.99428	5.46613	4.02961	4.30677	4.56644	13.578	7.98328	3.67755	2.18089	3.64307	3.24907	3.64717	0.801569	1.29986	3.15336	4.51026	8.84491	5.98449	5.96417	5.14427	14.1592	8.45758	4.42719	3.20051	3.48391	3.25923	4.23009	0.857142	1.83646	3.62623	5.43634	4.67152	9.30879	6.23131	5.96615	11.3255	7.49354	3.9451	2.75309	3.06088	4.56952	3.777	1.1399	1.43474	6.41671	5.03552	7.04228	9.07017	9.55283	10.0664	14.7833	14.8145	9.07581	3.77584	3.52414	3.94259	3.95057	0.749929	2.09972	4.38845	4.44901	6.91027	7.67326	11.3215	8.85389	11.58	21.1271	12.7907	6.24727	3.16817	4.06824	4.22085	0.914194	2.21524	3.43287	4.69243	7.64437	8.73899	7.58202	10.5916	13.7278	20.8393	10.0715	6.08353	5.14182	4.95388
Cre15.g640901	0.824417	1.19274	2.08095	1.92609	1.46829	0.858854	1.32524	1.59319	1.37743	0.661632	0.448479	0.415838	0.704832	0.621137	0.837039	0.664225	1.55433	1.88999	1.52335	0.917461	1.15571	0.852012	1.2058	1.09043	0.487437	0.381557	0.180773	0.826761	0.647687	0.60976	0.900553	1.50703	2.08354	1.05709	1.29293	0.854871	1.08355	0.867275	1.01126	0.608022	0.440612	0.499929	0.780136	0.777006	0.606606	0.649712	0.739883	0.40172	4.08198	5.32091	3.94267	4.07203	4.76244	3.73595	2.80015	1.25567	0.829982	0.916577	1.43457	1.1591	0.901483	0.722245	1.61422	3.69229	4.95826	3.69656	2.06963	2.26543	3.11674	2.83704	0.684058	1.13229	1.01487	0.874482	0.611835	0.637998	0.581469	1.87608	3.25563	5.44789	3.42679	2.07023	2.96133	3.3904	2.50638	0.655839	1.4338	0.739615	0.55774	0.761816
Cre15.g641000	0.26395	0.204031	0.0958485	0.147088	0.1368	0.201649	0.495012	0.348047	0.341624	0.166439	0.470078	0.534661	0.2631	0.228044	0.260109	0.322248	0.252262	0.240335	0.229928	0.0958018	0.161516	0.225048	0.353884	0.298161	0.171667	0.751875	0.558694	0.307017	0.265237	0.208173	0.485447	0.310743	0.309923	0.169737	0.180258	0.190372	0.249212	0.268978	0.394745	0.378742	0.665038	0.452742	0.404766	0.163643	0.215869	0.326881	0.492681	0.202112	0.27847	0.151123	0.175888	0.250686	0.164302	0.233417	0.216739	1.0108	0.835157	0.0896673	0.0668294	0.200761	0.400813	0.200812	0.437308	0.202847	0.241411	0.238239	0.281142	0.263026	0.327403	0.222768	1.00495	0.764561	0.547958	0.204636	0.297895	0.248766	0.260042	0.148325	0.221125	0.265251	0.229877	0.267069	0.234771	0.193563	0.215556	0.522443	0.939456	0.389027	0.261256	0.169095
Cre15.g641050	0	0	0	0	0	0	0	0	0	0	0	0	0	0	0	0	0	0	0	0	0	0	0	0	0	0	0	0	0	0	0	0	0	0	0	0	0	0	0	0	0	0	0	0	0	0	0	0	0	0	0	0	0	0	0	0	0	0	0	0	0	0	0	0	0	0	0	0	0	0	0	0	0	0	0	0	0	0	0	0	0	0	0	0	0	0	0	0	0	0
Cre15.g641100	0.0102351	0.013031	0.0213472	0.00313139	0.0297062	0.0104257	0.0365618	0.045805	0.0105977	0.020079	0.0612464	0.0168263	0.0207	0.0152839	0.0268965	0.0302366	0.0228244	0.00378179	0.0118878	0.0189121	0.0233822	0.0116355	0.0320191	0.0302146	0.0177511	0.0636867	0.0376187	0.0179217	0.0219414	0.011896	0.031234	0.0224926	0.006598	0.0286676	0.0283645	0.0178627	0.0225485	0.0194695	0.028573	0.00790805	0.0160459	0.0364121	0.0133174	0.0131611	0.0269402	0.00716992	0.0118873	0.0335261	0.0251957	0.00390672	0.0282919	0.00938559	0.0148659	0.0222309	0.00871572	0.0195977	0.0671682	0.00927201	0	0.0138397	0.0114522	0.0138433	0.0322998	0.0154555	0.0291236	0.0445021	0.0263796	0.00793278	0.0218276	0.00298605	0.06477	0.0379794	0.0225358	0.0407336	0.0143751	0.0116171	0.00235284	0.0122003	0.0177842	0.0079999	0.00779964	0.0193313	0.0196079	0.0109459	0.00390066	0.0199032	0.024286	0.0183646	0.0175098	0.0122397
Cre15.g641150	0.120121	0.0191167	0.0234876	0	0.0435797	0.0152948	0.128729	0.0335985	0	0	0.2995	0.111081	0.0182205	0.0538123	0.0986444	0.0950523	0	0	0.0174397	0	0	0	0.100656	0.05699	0	0.203847	0.248344	0	0.0603535	0.0872583	0.12028	0.0593948	0	0	0.0124834	0.0112307	0.0992375	0.00952072	0.0139724	0.0116013	0.0529643	0.26041	0.0195369	0	0.0237131	0.047333	0.0348779	0	0	0	0	0	0	0	0	0.143751	0.221709	0	0	0	0.0672024	0.0609252	0	0	0	0	0	0	0	0	0.26313	0.358178	0.119018	0.0162974	0.0790822	0.0639095	0.010355	0	0	0	0.0114423	0.0141798	0	0	0	0.131393	0.293932	0.0808239	0.0924742	0.0179559
Cre15.g641200	19.0485	16.6539	17.5558	19.9747	32.3222	23.5897	22.6105	22.3887	22.7728	24.9252	10.7131	5.7559	12.521	21.2666	16.4917	21.1191	32.1324	35.1022	35.998	41.0663	38.0465	34.5118	36.1981	38.9683	46.3495	17.6246	7.89356	20.9224	26.0686	23.37	23.0211	30.561	33.8693	36.7073	39.3716	33.7719	45.9459	35.8804	42.0255	34.3955	16.9647	8.398	21.1654	14.314	19.7005	17.7603	14.611	2.12388	0.959627	3.19633	4.54966	0.873811	0.419404	0.551928	2.27451	1.49283	0.173707	10.9474	11.3819	13.2266	23.2521	21.5488	2.28726	1.87497	3.10401	6.45021	6.0602	2.99897	2.52482	5.31579	3.97795	0.795968	14.1782	23.5481	23.7758	18.9192	14.5437	2.90506	2.19092	1.91091	6.38872	6.36284	4.95104	3.69955	14.4162	3.76219	0.650912	15.6297	19.3251	23.228
Cre15.g641250	1.48314	1.85544	1.77532	1.68088	1.1791	1.14292	1.40974	1.48622	1.4422	0.531317	2.26378	1.60607	1.83105	1.3404	1.45732	1.27363	1.77738	1.44388	1.43802	1.31067	1.43632	1.56877	1.31413	1.63167	0.637474	1.729	1.38651	1.50399	1.46186	1.28911	1.2545	1.90458	1.52144	1.57909	1.12584	1.20579	1.8326	1.51285	1.50015	0.856957	1.941	1.70335	1.47671	1.05722	1.21188	1.13835	1.58774	2.18905	2.42873	1.25529	1.8716	0.969766	0.824203	2.08412	0.527152	1.58043	1.84083	1.66487	0.749725	0.850148	1.28431	1.84464	3.80949	3.38864	2.18962	1.7138	2.09411	2.24905	2.12174	0.349922	1.6574	2.03048	1.63564	1.5818	1.29059	1.10885	1.86777	4.03084	3.70871	2.12696	1.51352	2.11921	1.49478	1.58889	0.191688	2.23833	1.99677	1.87438	1.37676	1.49601
Cre15.g641266	0.798764	0.383442	0.337972	0.240372	0.285039	0.626902	1.10859	0.586015	0.596566	0.323675	1.12311	0.968718	0.476694	0.410628	0.550569	0.812359	0.35041	0.290298	0.121671	0.278249	0.448716	0.848507	1.03581	0.480435	0.44285	2.13326	1.29946	0.440226	0.463174	0.623993	0.764232	0.362581	0.32921	0.157185	0.381032	0.528882	0.778892	0.755562	0.865144	0.435044	2.54041	1.04815	0.442985	0.631424	0.475637	0.743011	0.501872	0.16377	0.112821	0.164938	0.760112	0.372237	0.380378	1.22868	0.702489	4.56323	2.34167	0.302489	0.222794	0.385109	0.732578	0.6243	0.024794	0.10381	0.322918	0.405659	0.506238	0.274022	1.125	0.584499	4.62768	2.39478	0.553567	0.326892	0.75863	0.61308	0.180609	0.121748	0.125139	0.266106	0.488952	0.64303	0.765115	1.04188	0.568904	4.1442	1.91085	0.751844	0.645163	0.438454
Cre15.g641282	10.8195	4.86176	5.47558	6.83799	10.8659	6.40667	3.33	3.56032	5.73705	9.2981	12.4708	5.9085	7.76848	11.74	10.33	9.47989	7.71417	4.56487	6.13109	6.64093	9.1086	3.27712	4.36686	4.54705	10.8108	7.68741	4.79883	9.36103	10.8347	9.92092	9.42538	4.64019	3.94591	6.56122	7.37671	5.51636	7.23739	5.10374	6.20114	7.26039	8.36365	4.84469	9.35272	8.12372	9.1939	8.61524	3.82634	3.07692	3.31777	4.71567	3.72548	5.52719	4.94822	3.17131	9.80315	14.5519	6.87922	12.1076	15.606	13.1746	10.3048	3.11409	2.90638	2.54398	2.34361	4.15085	2.52254	5.04885	3.28486	5.76697	13.1761	8.51382	10.782	11.3371	10.0955	9.65647	2.60766	1.57976	1.91899	3.16028	3.68029	3.78297	2.76127	3.81958	7.49056	11.084	7.59521	11.5539	11.1826	11.2373
Cre15.g641298	0	0	0	0	0	0	0	0	0	0	0	0	0	0	0	0	0	0	0	0	0	0	0	0	0	0	0	0	0	0	0	0	0	0	0	0	0	0	0	0	0	0	0	0	0	0	0	0	0	0	0	0	0	0	0	0	0	0	0	0	0	0	0	0	0	0	0	0	0	0	0	0	0	0	0	0	0	0	0	0	0	0	0	0	0	0	0	0	0	0
Cre15.g641350	0.221463	0.201399	0.105165	0.0871143	0.229561	0.136963	0.0593331	0.097341	0.163791	0.121029	0.788824	0.282812	0.191956	0.290548	0.290987	0.140195	0.232822	0.0613714	0.0643057	0.0876883	0.121966	0.080924	0.116647	0.100067	0.185187	0.322136	0.207128	0.232669	0.305202	0.284978	0.14482	0.0521447	0.12237	0.142415	0.105212	0.0473271	0.169892	0.105318	0.110402	0.213888	0.297595	0.200485	0.349904	0.198325	0.249823	0.349064	0.11942	0.0494606	0.126558	0.117741	0.0409934	0.123299	0.137855	0.123692	0.171749	0.545202	0.402268	0.558881	0.616793	0.433145	0.283197	0.128372	0.082369	0.0447884	0.0375097	0.0709291	0.0262097	0.27586	0.108435	0.166142	0.485123	0.691806	0.428408	0.343393	0.208287	0.302985	0.125456	0.0395977	0.103073	0.074185	0.0904099	0.0373467	0.0454572	0.0761277	0.0633005	0.542167	0.436345	0.496707	0.389694	0.24592
Cre15.g641400	1.99008	2.49099	2.92937	2.55514	2.3688	1.59438	2.07278	2.33912	2.13003	1.56603	3.27819	2.95	2.2521	2.02345	1.89502	2.02418	3.30599	2.31749	2.99965	2.24144	2.14547	2.10984	1.81374	2.15002	2.31229	2.48546	2.43473	2.36093	2.80419	2.36499	2.05988	2.34393	2.57299	2.05335	1.99845	1.82299	3.38055	2.17635	2.2056	1.50306	1.64321	2.38647	2.58939	1.97317	2.06584	2.17338	2.20744	1.7978	1.63758	0.755341	1.93539	0.656144	0.535873	2.08354	1.88506	2.35481	3.54013	3.87403	0.665785	0.782341	2.02657	2.14348	3.58821	3.43141	3.06464	2.07814	2.14881	4.31532	2.39112	2.37784	2.97154	2.98702	3.95837	2.86385	2.34359	2.5221	2.1743	3.59826	2.89453	2.35069	2.03625	2.3228	1.90625	2.15936	2.60764	1.973	3.12374	3.24978	2.53619	2.04559
Cre15.g641451	0.01413	0.0419761	0.0184192	0.025938	0.0410106	0.0143931	0.010095	0.00526964	0.0195073	0.022176	0.0187896	0.0290368	0.0285773	0.0211	0.049509	0.0238531	0.0504161	0.0678718	0.0382937	0.052218	0.02421	0.0267721	0.0378889	0.0178768	0.00612655	0.0239788	0.0129836	0.00989664	0.0227182	0.0437943	0.0538998	0.0434727	0.0546529	0.0169615	0.0313267	0.0140915	0.0622582	0.0298649	0.0306803	0.0145565	0.022152	0.00628356	0.030642	0.036339	0.0260344	0.0197968	0.0437624	0.00420765	0.00579729	0	0.00976454	0	0	0	0.00601621	0.00901848	0.00772737	0.0064002	0.0200344	0.00477659	0.0263503	0.0286668	0.00891824	0	0	0.0268787	0	0	0.00430484	0.0206118	0	0.00749031	0.00622232	0.0153367	0.0198454	0.0200473	0.0324819	0.00336861	0	0.0110442	0.0107677	0.0177918	0.00902318	0	0.00538502	0.00686931	0.00838197	0.00845104	0.0193384	0.0168974
Cre15.g641500	0	0	0	0	0	0	0	0	0	0	0	0	0	0	0	0	0	0	0	0	0	0	0	0	0	0	0	0	0	0	0	0	0	0	0	0	0	0	0	0	0	0	0	0	0	0	0	0	0	0	0	0	0	0	0	0	0	0	0	0	0	0	0	0	0	0	0	0	0	0	0	0	0	0	0	0	0	0	0	0	0	0	0	0	0	0	0	0	0	0
Cre15.g641527	0	0	0.00380134	0	0	0	0	0	0	0	0	0	0	0.0130638	0	0	0	0	0	0	0	0	0	0	0	0	0	0	0	0	0	0.00640849	0	0.00583418	0	0	0	0	0	0	0	0	0	0	0	0	0	0	0	0	0.00503801	0.00445684	0	0	0	0	0	0	0	0	0	0.00493021	0.00920272	0	0.00460987	0	0	0	0	0	0	0	0.0064208	0	0.0102392	0	0.0033518	0	0	0.0113965	0	0	0	0	0	0	0	0.00872062	0	0.00581213
Cre15.g641600	1.65829	1.246	2.38137	2.04602	2.76155	1.57841	2.73851	3.589	2.50518	1.66393	1.46407	1.94409	2.30919	1.4127	2.25032	2.65024	2.18243	3.1038	2.11551	1.65765	1.86313	2.47237	3.09806	3.12983	1.52053	1.47627	1.87346	2.05637	2.3821	1.51663	3.1732	2.50915	3.02301	2.44745	2.64436	1.66733	2.33572	2.75798	3.01037	2.03741	1.37446	2.72005	2.33454	2.30715	2.51158	2.39951	2.84161	0.315713	1.20459	1.30744	3.0152	0.997148	1.18454	2.94053	1.70149	1.66569	3.34505	1.03434	0.655261	0.937361	3.4372	2.70249	1.64717	2.15517	3.66143	3.70115	3.99375	2.46519	3.15552	3.42625	1.7071	3.15597	3.12451	2.39004	2.2336	1.8282	1.61231	0.836044	2.43265	3.33597	3.4182	2.66995	3.48935	2.82588	1.21217	0.832612	4.01545	2.53643	1.42312	1.3979
Cre15.g641650	11.0968	16.1612	12.6184	10.3729	8.31918	8.09175	14.2616	10.9951	10.9387	6.36215	13.3949	13.7831	10.3353	10.8962	11.9979	12.9608	14.6832	10.0764	8.41802	6.43124	8.55936	12.6616	11.0348	11.3972	5.00669	17.928	14.561	9.07711	11.1591	9.42324	14.0109	14.3617	10.0571	6.78311	7.11506	7.41174	14.2757	9.37293	8.38285	7.52977	15.3586	14.5856	9.96314	10.8993	12.0929	11.9185	15.4562	3.47512	10.4328	22.6473	20.8831	28.9126	31.8779	21.3987	11.5067	14.6616	20.3555	5.50853	14.6306	17.192	11.3625	15.4933	4.69074	9.41405	15.8071	17.2253	18.6348	19.518	18.4132	5.59085	15.3681	16.8658	7.51924	8.39998	9.44607	13.0018	12.3969	4.27573	8.07541	14.9464	17.9423	20.0694	15.4929	18.7338	5.38384	8.06221	15.3029	5.8777	8.8685	9.49964
Cre15.g641662	0	0	0.00799408	0.00938113	0	0	0.0109533	0	0	0	0	0.0126022	0.0124028	0.0091576	0	0	0.0136757	0	0	0	0	0	0	0.0258624	0.0132949	0	0	0	0.0246498	0	0.0116965	0	0.00988328	0	0	0.00764481	0.0168879	0	0.00951111	0.00789708	0	0	0	0	0	0	0	0	0	0.0117039	0	0	0	0	0	0	0	0	0	0	0	0	0.0096765	0	0	0	0.0112899	0	0	0	0.0149262	0	0	0.0221875	0	0	0	0	0	0	0	0	0	0	0	0	0	0	0	0
Cre15.g641674	0.0112506	0	0	0	0	0	0	0	0	0.0132427	0	0	0	0	0	0	0	0	0	0	0	0	0	0.0142339	0	0	0	0	0.0361775	0	0	0.0148345	0	0	0	0	0	0.00713373	0	0	0	0	0.0146387	0	0.0177679	0	0	0	0	0.051532	0	0.0103168	0.0163408	0.0293239	0.0143707	0	0.0369162	0.0152879	0	0	0	0.0114126	0	0	0	0	0	0	0	0.0196939	0.0164299	0.0178918	0.0297261	0	0	0	0.00775883	0	0	0	0	0	0.0107767	0.0144383	0.012863	0.0164085	0.0400435	0	0.0230965	0.0134541
Cre15.g641700	4.18032	3.57927	4.14908	3.76953	3.65405	3.63562	4.19169	4.13	3.94871	4.63277	6.97294	4.91313	5.33968	2.62837	3.37268	3.12606	2.87842	3.52275	2.81098	3.07164	4.35612	4.75227	3.93309	3.58773	5.56476	6.0569	4.58242	4.00659	3.30161	4.03468	3.13327	2.51423	2.50571	2.6704	3.4145	3.56553	6.26082	4.47973	4.29948	5.40201	6.72607	5.18555	4.73943	3.70148	3.53259	3.90454	2.29979	0.764364	1.56466	4.28297	2.93949	4.64037	7.34989	6.08503	5.0586	9.97023	7.41986	5.91297	4.92193	5.15672	3.44651	1.58709	0.902622	1.93805	3.29255	3.32827	3.83442	8.41258	5.60819	4.15088	12.4237	8.43629	7.20194	4.00662	3.68238	4.0372	1.23071	0.926656	1.59289	3.8024	3.91214	4.29404	7.39961	7.73337	4.58378	11.3379	8.39645	6.27247	3.68867	4.09278
Cre15.g641750	1.52832	3.04991	2.59083	2.26396	2.15598	1.28162	1.48547	1.62242	2.21543	3.7401	4.94842	2.03339	2.05296	5.64286	1.55978	1.97098	3.5857	2.17475	1.89894	1.43826	1.70512	1.60812	1.7822	1.8976	2.62596	4.62016	2.07708	1.99399	2.25151	1.52846	1.86284	2.97119	2.22705	1.48472	1.57794	1.61099	2.47824	1.70375	1.97782	2.53193	4.52172	2.44669	2.03481	1.89211	2.14982	1.99434	5.22599	10.497	1.92487	2.12449	2.39474	2.653	4.1608	7.13314	44.2912	37.1305	19.0329	11.0889	3.02364	2.21314	2.72812	7.8381	7.30857	1.83553	2.50138	2.2601	3.75319	11.0078	10.2197	49.4614	28.4228	34.5014	13.1754	3.51054	2.08909	2.03925	15.3881	1.91666	1.70449	2.3391	2.81141	4.92731	5.95106	10.3677	33.7035	25.9183	20.582	12.7162	3.30531	1.77663
Cre15.g641800	6.09118	5.50792	4.38896	3.67137	5.02526	4.33834	4.99597	6.34271	5.94937	6.04064	13.3743	11.094	5.8899	6.61774	5.93637	5.85379	5.17238	3.50887	3.79919	3.76647	5.53873	5.55056	6.46897	5.1578	5.96417	12.4693	15.244	5.1195	5.35167	5.83091	5.7411	4.95805	3.28353	3.44287	3.74826	4.36222	7.00544	6.98856	5.65031	5.94399	11.29	14.3456	5.39185	5.79114	5.71878	6.28963	4.67915	4.40463	5.41931	5.63489	5.63782	7.12494	9.32075	9.72574	19.9963	26.8159	32.2148	11.6009	6.24272	7.88942	5.34505	4.34953	4.55889	4.24773	4.83117	5.52886	5.01172	8.92157	7.0401	19.5786	24.9348	33.8961	14.4339	6.3927	6.69915	6.35291	5.12022	3.55375	3.74183	5.24828	5.80403	5.71605	6.66153	8.40788	16.8455	29.1833	31.2053	12.1168	8.0837	6.19439
Cre15.g641850	3.90547	4.3693	3.47059	3.44748	2.80735	2.65336	3.20146	3.49316	3.8401	5.89205	7.01975	6.06863	4.24403	5.12797	3.22634	3.60701	4.35299	2.82684	2.87737	2.78356	2.26588	2.89913	3.34586	3.5076	4.16545	7.06039	6.09592	3.69736	3.89522	3.86171	3.83142	3.71806	2.87461	2.64579	2.67147	2.33254	3.38901	3.24329	3.12572	4.07871	6.99942	5.85665	3.47463	3.62242	4.18284	3.71332	3.90967	3.70373	2.34074	2.99532	2.82853	3.27396	3.159	5.47423	11.8059	6.48744	7.31594	5.47032	4.48882	4.43729	3.70949	5.68383	2.85931	2.47561	2.89569	2.43546	3.13885	4.88774	5.13117	8.24259	6.77276	9.12509	6.15092	4.97843	3.77617	3.80219	9.69807	2.21215	2.39599	2.7194	2.55693	3.265	3.21051	4.89044	9.47185	6.84362	7.85789	5.71972	3.8966	3.21087
Cre15.g641875	7.0413	5.09505	5.92322	6.64873	7.13072	4.79881	7.32871	6.51772	7.23825	6.40985	13.3376	10.0247	8.2678	5.78681	6.32316	6.7984	5.1851	6.12054	5.61888	5.40552	7.59449	7.57278	6.35022	8.36366	6.9516	10.5737	11.0665	7.84994	5.61978	7.44792	7.53611	5.47708	6.68623	5.89836	5.64348	5.70231	10.3788	6.79342	8.17859	7.43648	9.64905	12.7727	9.6561	6.35102	6.60011	7.85132	6.9424	0.74669	7.54444	6.69977	7.79767	12.0776	13.6483	10.5627	5.43524	7.46862	15.4583	10.6006	8.04433	8.55359	8.84214	5.21568	2.23007	6.02392	6.58247	5.41	9.87599	16.6077	9.30614	4.478	6.7689	13.4534	12.1129	7.25771	6.99017	6.70554	3.61575	3.33315	5.23715	6.45382	7.08363	9.63945	9.92292	9.06881	3.18542	5.43022	14.3788	11.3615	7.64354	7.36023
Cre15.g641901	0	0.0214153	0	0.0231578	0.0122049	0.00856689	0.0360518	0.0564575	0.0261246	0.0296984	0	0.0311092	0.0204113	0	0	0	0.011253	0	0.00976831	0.00777013	0	0.00956098	0.090207	0.0532021	0.0328191	0.128451	0	0.0265075	0.0135221	0.00977502	0	0	0.0162649	0	0.00699222	0.00629053	0.0555849	0.063993	0.0391311	0.0259924	0.0296663	0.100981	0.010943	0	0	0	0.00976789	0.00751327	0	0.00963055	0.0348716	0.146532	0.280954	0.208248	0.128912	0.128829	0.0275963	0.034285	0	0	0	0	0.0079623	0.00952496	0.00797703	0.0274258	0.0464493	0.156442	0.107615	0.14722	0.0859741	0.0668743	0.122218	0	0	0	0	0.0120301	0.0292268	0	0.0576813	0.127078	0.12084	0.22126	0.105772	0.073596	0.14967	0.0754518	0	0.0100575
Cre15.g641926	0.0405673	0.0516487	0.0317288	0.018617	0.117742	0.0413227	0.304319	0.635424	0.609061	0.310378	0.606881	0.42516	0.172295	0.127214	0.0533026	0	0.0542793	0.0449677	0.0235589	0.0562192	0.173768	0.20753	0.435116	0.359271	0.501296	0.860538	0.419353	0.12786	0.0652241	0	0	0.0802351	0	0	0.101181	0.212398	0.435687	0.437285	0.358625	0.391798	0.333892	0.676504	0.079176	0.078247	0.0160168	0	0	0.0362405	0.0998642	0.418079	0.651791	0.725402	0.942742	1.45387	0.725446	0.621409	1.79701	0.55125	0.0575188	0.0205704	0.0907822	0	0.134422	0.0689159	0.0769549	0.463012	0.784173	0.660279	1.05671	0.905401	1.03675	1.58059	1.04506	0.176126	0.0213661	0.0345335	0	0.130562	0.105732	0.237809	0.618283	0.900291	0.718879	1.21042	0.78848	0.946647	1.1551	0.727888	0.0624607	0
Cre15.g641950	25.6472	14.0377	17.2473	11.6599	9.39169	7.81301	18.7514	29.4991	15.6355	16.0817	61.6754	62.654	25.014	26.4151	26.1401	29.7403	20.2048	11.9562	8.6303	1.99304	8.2137	9.26459	30.5294	17.5886	8.72988	52.0655	88.5386	21.4048	20.6178	23.4014	27.1554	18.3308	15.2971	8.0563	7.37329	6.27481	15.4456	20.8217	20.2973	11.4822	40.5835	83.4604	22.1432	16.6437	22.1447	22.9198	24.4979	8.56513	10.0309	11.8022	17.6407	12.3087	14.97	10.6206	4.59249	30.7498	104.604	22.4738	20.731	21.6343	19.31	13.616	14.5232	8.4153	14.0954	15.8281	15.8857	18.3918	12.2682	6.50343	37.454	77.3802	40.2152	20.0325	23.2286	21.2204	12.2323	10.8	9.1626	15.5498	13.6993	14.2605	8.26545	8.30534	2.4664	32.8606	100.242	29.2451	29.032	16.0517
Cre15.g641976	1.50436	1.79039	0.818509	0.51028	0.379673	0.199875	0.735987	1.06109	1.15131	0.923863	3.06591	3.54842	1.54771	1.11345	1.54693	1.61481	0.656364	0.398761	0.189921	0.423	0.336201	0.96663	1.44693	0.786134	0.297775	2.71941	4.68782	0.893316	1.73517	1.29235	1.38472	0.64682	0.727334	0.314056	0.244704	0.317991	0.702464	1.0783	1.30859	0.783309	2.57633	4.36294	1.36167	1.26159	0.981314	1.37457	0.759653	0.438233	1.3686	1.42305	0.915292	2.15922	1.61499	0.681916	0.334185	3.19358	7.40431	2.17753	2.92125	2.85227	1.13436	0.663486	0.4025	0.55557	0.496302	0.666536	0.758599	0.912494	0.717368	0.17174	3.05657	4.26469	1.94419	0.993897	1.30905	1.41981	0.38341	0.280676	0.51142	0.536792	1.07163	0.710333	0.626518	0.524618	0.411295	4.1973	5.58716	0.997546	1.30918	1.01682
Cre15.g642000	0	0	0	0	0	0	0	0	0	0	0	0.044062	0	0	0	0	0	0	0	0	0	0	0	0	0	0	0.0492549	0	0.0287283	0	0	0	0	0	0	0	0	0	0.0332543	0	0	0	0	0	0	0	0.0415047	0	0	0	0	0	0	0.0465717	0	0	0	0	0	0	0	0.0362505	0	0	0	0	0	0	0	0	0	0	0	0.0387878	0	0	0	0	0	0.0279318	0	0.0337478	0	0	0	0	0	0	0	0
Cre15.g642050	1.09218	0.969484	0.551332	0.750831	0.66303	0.585068	1.09117	0.808142	0.851526	0.860459	1.61436	1.27153	1.12468	1.02534	1.16062	1.44339	0.535631	0.549857	0.621632	0.751759	0.842463	0.771677	0.875085	0.957892	0.798056	1.39561	1.3794	0.987438	1.17184	1.02665	1.56854	0.774552	0.70687	0.579781	0.763319	0.761574	0.970597	0.634581	0.979886	0.974975	1.53487	1.71829	1.25689	1.14983	1.06858	1.3031	1.51611	0.0466465	0.369549	0.493282	0.847965	1.44044	1.50416	0.924321	0.917075	2.39119	2.28444	0.839615	1.34496	1.55331	1.32916	1.05493	0.0865101	0.300609	0.255883	0.599507	0.860341	0.68799	0.815284	0.498903	1.83008	1.79225	1.52334	1.02959	1.09546	0.870468	0.7352	0.0373448	0.264623	0.309494	0.557071	1.01908	0.887784	0.675683	0.502466	1.19308	1.71909	1.32726	0.991544	1.07192
Cre15.g642213	0.0366695	0.0466862	0	0	0	0	0.0196486	0.082053	0.0379683	0	0.0731428	0.113032	0.0667461	0.0164273	0.0481812	0.0464267	0.024532	0	0	0	0.0314143	0	0.0491636	0.046393	0	0.0311142	0.0505414	0.0385249	0.0294786	0.0213099	0.0209817	0	0	0	0.0304866	0	0	0.0348768	0	0.0141661	0.0215579	0.0244602	0.0238562	0.0176822	0.0579114	0.0385317	0	0	0	0.020995	0.0190053	0.0168129	0	0.0716823	0	0.59681	0.240644	0.0249142	0	0.0185939	0.102575	0.055796	0	0.0207648	0	0.0298946	0	0.0426313	0.0167575	0	0.535505	0.0583154	0.0484435	0	0.0193132	0.0156077	0	0.0131131	0.0159289	0.0143307	0.0558877	0.0173147	0.0175624	0.0588238	0.0628872	0.615028	0.163143	0.0986927	0.0376395	0.0219256
Cre15.g642376	0.102236	0.0325407	0.0399808	0.0234589	0	0.0781047	0.0821713	0.0285959	0.0264643	0.0300846	0	0.126055	0.0310151	0.0686999	0.0335827	0.0970795	0	0.0283314	0.059372	0	0.0875843	0.0290559	0.0342675	0.0323364	0.0332459	0.0433738	0.105683	0	0	0	0	0.0337008	0	0.0306807	0.0849977	0.019117	0	0.12965	0.0475679	0.0197478	0.0300521	0.0340979	0	0.0246493	0.0807295	0.0537138	0	0.0228329	0.0314592	0.117069	0.0529876	0.0468751	0.148491	0.133235	0.0979413	0.097878	0.125798	0	0.0724781	0.103681	0.0571963	0.0518537	0.0725926	0.0868394	0.0727269	0.0833473	0.056464	0	0.116802	0.0223701	0.0373252	0.0406463	0.0675312	0.0554832	0.0807687	0.043515	0	0.0731194	0.0888206	0	0.0194771	0.0724109	0.0489645	0.0492008	0.0876659	0.0372765	0	0	0.0524702	0.244518
Cre15.g642539	0	0	0	0	0	0	0.0561687	0	0	0	0	0	0	0	0	0	0	0	0	0	0	0	0	0	0	0.0889452	0	0	0.0421348	0	0	0	0	0	0	0	0	0	0	0	0	0	0	0	0.0413873	0	0	0	0	0	0	0	0	0	0	0	0	0	0	0	0	0	0	0	0	0	0	0	0	0.0458736	0	0	0	0	0.0552099	0	0	0	0.0455354	0	0	0	0	0.0336315	0.0599245	0	0	0	0	0
Cre15.g642702	0	0	0	0	0	0	0	0	0	0	0	0	0	0	0	0	0	0	0	0	0	0	0	0	0	0	0	0	0	0	0	0	0	0	0	0	0	0	0	0	0	0	0	0	0	0	0	0	0.00991886	0	0	0	0	0	0	0	0	0	0	0	0	0	0	0	0.00764343	0	0	0	0	0	0	0	0.0106461	0	0	0	0	0	0	0	0	0	0	0	0	0	0	0	0	0
Cre15.g642800	0	0	0	0	0	0	0	0	0	0	0	0	0	0	0	0	0	0	0	0	0	0	0	0	0	0	0	0	0	0	0	0	0	0	0	0	0	0	0	0	0	0	0	0	0	0	0	0	0	0	0	0	0	0	0	0	0	0	0	0	0	0	0	0	0	0	0	0	0	0	0	0	0	0	0	0	0	0	0	0	0	0	0	0.0146649	0	0	0	0	0	0
Cre15.g642865	0.0102103	0.0129994	0.0479147	0.0187428	0	0.0104004	0.0437678	0.0342705	0.0528598	0.0721093	0.10183	0.0125891	0.0619496	0.0548885	0.0268313	0.0129271	0	0.0565893	0.0592949	0.00943314	0.0699764	0.104466	0.260095	0.051671	0.185935	0.259905	0.154801	0.107269	0.0656646	0.0474685	0.0233687	0.0134628	0.00987301	0.0245127	0.0509324	0.0458212	0.134963	0.187749	0.104514	0.149889	0.204089	0.136214	0.146136	0.0295408	0	0.0751017	0.0118585	0.0820918	0.150808	0.0935339	0.0635025	0.0374513	0.0296596	0.0266124	0.0521675	0.0586506	0.100508	0.166492	0.072384	0.0621279	0.0228488	0.0207146	0.115997	0.138763	0.0387373	0.0166478	0.0112781	0.0237407	0.018664	0.0178728	0.0149107	0.0324748	0.134887	0.0664933	0.0537759	0.0521501	0.0563312	0.102234	0.266116	0.015961	0.0466844	0.0674957	0.0684613	0.0196548	0.0116736	0	0.0181704	0.238161	0.0628825	0.07326
Cre15.g642875	0	0	0.0052556	0	0	0.00684473	0	0	0	0	0	0	0	0	0	0	0	0	0	0.00620814	0	0	0	0	0	0	0	0	0.0054019	0	0	0	0	0	0	0	0	0.00426073	0.00625295	0	0	0	0	0	0	0	0	0	0.0165416	0.00769456	0.00696537	0	0.0292794	0.0350283	0	0	0	0.0273929	0	0	0	0	0.00636168	0	0	0.0219125	0.00742236	0.0624968	0.0552741	0.00588124	0.00981302	0	0.0266315	0.00729343	0	0	0	0.00961176	0.00583787	0	0.0102413	0.0190372	0.0257461	0.0732994	0	0	0	0	0.00689736	0.00803564
Cre15.g642950	0	0	0	0	0	0	0	0	0	0	0	0	0	0	0	0	0	0	0	0	0	0	0	0	0	0	0	0	0	0	0	0	0	0	0	0	0	0	0	0	0	0	0	0	0	0	0	0	0	0	0	0	0	0	0	0	0	0	0	0	0	0	0	0	0	0	0	0	0	0	0	0	0	0	0	0	0	0	0	0	0	0	0	0	0	0	0	0	0	0
Cre15.g642976	0	0	0	0	0	0	0	0	0.0634977	0.0360922	0.0611615	0.0378067	0	0.0549456	0	0	0	0	0	0	0	0	0	0.0387935	0	0	0.0422624	0	0.0246498	0	0	0	0	0	0	0	0	0	0.0285333	0	0	0	0	0	0.0484251	0	0	0	0	0	0	0	0	0.0399602	0	0	0	0.0416662	0	0	0	0	0	0	0	0	0	0	0	0	0.0447786	0	0	0	0	0	0	0	0	0	0.0233665	0	0	0	0	0	0.0545678	0.0550174	0	0
Cre15.g643000	0	0.0264522	0	0.0190697	0.0301511	0	0	0	0.0430254	0.0244557	0.0828848	0	0.0504241	0.0372306	0	0	0	0	0	0	0	0	0	0.0262861	0.0270255	0.0352584	0.0286366	0.240109	0.033405	0	0	0	0	0	0	0	0	0	0	0	0.122146	0	0.081101	0	0	0.0218319	0.0482612	0	0	0	0	0	0	0	0.0265387	0.0397824	0.068174	0.11293	0.0883758	0	0.0464947	0	0	0	0	0.0169382	0	0	0.0189895	0.0181846	0.0303415	0.231289	0.411719	0.135306	0.0218855	0	0	0	0	0	0	0	0	0.159981	0.166281	0	0.221848	0.372793	0.0639793	0.0496919
Cre15.g643028	0	0	0	0	0	0	0	0	0	0	0	0	0	0	0	0	0	0	0	0	0	0	0	0	0	0	0	0	0	0	0	0	0	0	0	0	0	0	0	0	0	0	0	0	0	0	0	0	0	0	0	0	0	0	0	0	0	0	0	0	0	0	0	0	0	0	0	0	0	0	0	0	0	0	0	0	0	0	0	0	0	0	0	0	0	0	0	0	0	0
Cre15.g643050	0	0	0	0	0	0	0	0	0	0	0	0.00932798	0	0	0	0	0	0	0	0	0	0	0	0	0	0	0	0.00794817	0	0	0	0	0	0	0	0	0	0	0	0	0	0	0	0	0	0	0	0	0	0	0	0	0	0.0394372	0.0193269	0	0.012412	0.0102802	0.0107267	0.00767232	0	0	0	0	0	0	0	0	0.00691458	0.0264859	0.0552407	0	0.039978	0.00821142	0	0	0	0	0	0	0	0	0	0.00970887	0	0	0.0673171	0.0678718	0.015531	0
Cre15.g643191	0	0	0	0	0	0	0	0	0	0	0.00648116	0	0	0	0	0	0	0	0	0	0	0	0	0	0	0	0	0	0	0	0	0	0	0	0	0	0	0	0	0	0	0	0	0	0	0	0	0	0	0	0	0	0	0	0	0	0	0	0	0	0	0	0	0	0	0	0	0	0	0.00284388	0	0	0	0	0	0	0	0	0	0	0	0	0	0	0	0	0	0	0	0
Cre15.g643354	0	0	0	0	0	0	0	0	0	0	0	0	0	0	0.0135069	0	0	0	0	0	0	0	0.0137823	0	0	0	0	0	0.00826388	0	0	0	0	0	0	0	0	0	0	0	0	0	0	0	0	0	0	0	0	0	0	0	0	0	0	0.0196831	0.0337305	0.0279373	0	0	0	0	0	0	0	0	0	0.0239021	0	0	0	0	0.0543216	0.0111576	0.0216566	0.00875079	0	0	0	0	0	0	0	0.0131923	0.023506	0.0149925	0.0182939	0.0184447	0	0
Cre15.g643384	4.8162	5.00907	4.88104	4.31152	3.32234	2.83297	3.28943	3.69982	3.93324	3.09399	5.78427	6.27285	5.41217	5.98651	5.37002	3.17768	4.0616	3.15806	3.88026	3.27454	2.73128	2.93036	3.88796	3.79758	3.26469	6.30252	5.93693	5.07771	4.52613	4.43482	3.62906	3.01868	4.01756	3.70492	3.56706	2.87931	3.44649	3.50545	3.5191	3.49843	6.71967	5.49765	4.50135	3.36911	4.4994	4.95386	3.13165	3.71168	9.26772	5.55383	6.46896	5.27174	8.15288	9.0833	6.91001	12.5664	12.6593	7.62758	6.20354	5.79579	4.85759	3.30289	5.07342	6.81815	7.01299	5.11536	5.45101	6.8216	5.96736	4.34889	10.5253	12.163	8.71499	6.75523	4.68022	5.03822	2.85362	6.88912	6.68887	7.19743	6.04803	5.28493	4.6458	7.55186	4.92477	12.2429	10.9551	7.72874	5.36138	6.12449
Cre15.g643385	9.88735	11.5201	10.9827	9.49662	13.2469	10.0511	12.1585	12.5148	14.2499	13.8481	24.3435	19.3331	9.96199	12.1159	10.2881	9.50879	9.91531	7.74939	7.47031	7.73225	15.2296	9.99123	10.3639	11.1192	12.0556	13.6943	20.0699	10.4296	10.9191	10.3774	8.43464	10.1662	8.07349	7.24108	9.64839	8.88931	18.581	12.2853	13.6245	11.4204	13.199	18.7866	12.553	10.0556	10.4257	9.00419	4.82534	1.55243	5.53173	8.94317	9.9591	13.3711	12.9392	10.126	16.8391	7.19026	33.6555	23.2067	15.3783	12.9846	10.4373	4.27527	3.93338	5.06728	6.02465	11.236	11.7819	18.5775	7.52155	8.47893	4.46298	33.5759	18.1021	14.504	11.1935	10.6952	3.25092	4.77145	4.75484	7.21287	11.4465	14.0908	12.9148	12.8553	17.3333	9.23476	40.6654	12.4722	14.9671	14.6663
Cre15.g643386	8.4235	3.57483	2.92812	2.57713	1.35823	2.86012	11.0331	5.23577	1.93819	4.40668	9.33441	62.3163	3.40723	5.03145	6.14884	8.2949	7.5138	5.18735	1.08707	1.72941	16.0363	12.768	7.52906	7.10476	6.08716	15.8831	51.6003	15.7328	9.02888	19.5808	6.4264	8.63864	6.33518	3.37049	3.11254	4.20028	9.2787	9.49533	6.96757	9.40091	22.0096	54.9398	19.4848	8.12372	6.65153	10.8182	1.08703	2.50836	0	4.28697	5.82106	6.86608	2.7188	2.43947	5.97753	19.7131	99.81	94.114	27.8678	7.59341	6.28343	3.79767	0	1.05999	2.66319	6.1042	6.20297	13.0574	11.1206	7.37255	9.56769	81.8637	85.316	14.2222	6.90124	10.3576	3.22731	0.66939	0	0.731546	8.55881	6.18711	1.79303	7.20675	17.1213	16.3804	153.237	62.1356	33.6247	16.7888
Cre15.g643387	0	0	0	0	0	0	0	0	0	0	0	0	0	0	0	0	0	0	0	0	0	0	0	0	0	0	0	0	0	0	0	0	0	0	0	0	0	0	0	0	0	0	0	0	0	0	0	0	0	0	0	0	0	0	0	0	0	0	0	0	0	0	0	0	0	0	0	0	0	0	0	0	0	0	0	0	0	0	0	0	0	0	0	0	0	0	0	0	0	0
Cre15.g643388	0	0	0	0	0	0	0	0	0	0	0	0	0	0	0	0	0	0	0	0	0	0	0	0	0.0123032	0	0	0	0	0	0	0	0	0	0	0	0	0	0	0	0	0	0	0	0	0	0	0	0	0	0	0	0	0.049306	0.0724898	0.0362215	0.0465539	0	0	0	0	0	0	0	0	0	0	0	0.0864489	0.173847	0.19338	0.0601676	0.0499822	0	0	0	0	0	0	0	0	0	0	0.030346	0.0648846	0.110359	0.218823	0.13577	0	0
Cre15.g643389	0.115075	0.0488364	0.0540022	0.0352067	0.0445322	0.0312581	0.0739927	0.0858322	0.142981	0.243812	0.612093	0.463494	0.232734	0.137471	0.231841	0.126269	0.0718533	0.0680308	0.0445522	0.0779652	0.0525779	0.244197	0.401138	0.194119	0.279411	0.325473	0.750743	0.427172	0.123345	0.196164	0.175585	0.060693	0.140947	0.0828809	0.0637815	0.068857	0.291544	0.359967	0.178473	0.225242	0.55024	0.562908	0.469153	0.133176	0.121157	0.185409	0.0623704	0.0548275	0.0849839	0.0175696	0.0318091	0.084419	0.0445705	0.0799827	0.0881931	0.969497	1.87537	1.21969	0.239302	0.178943	0.24035	0.0544748	0.0581043	0.00868846	0.0218294	0.0250172	0.016948	0.107028	0.0701174	0.141005	0.436932	1.37863	1.76348	0.316419	0.177784	0.235103	0.164011	0.0548681	0.0466551	0.0179888	0.0292309	0.00724485	0.029394	0.0639944	0.175423	0.436362	1.18778	1.66558	0.30711	0.385316
Cre15.g643390	0	0	0	0	0	0	0	0	0	0	0	0	0	0	0	0	0	0	0	0	0	0	0	0	0	0	0	0	0	0	0	0	0	0	0	0	0	0	0	0	0	0	0	0	0	0	0	0	0	0	0	0	0	0	0	0	0	0	0	0	0	0	0	0	0	0	0	0	0	0	0	0	0	0	0	0	0	0	0	0	0	0	0	0	0	0	0	0	0	0
Cre15.g643391	0	0	0	0	0	0	0	0	0	0	0	0	0	0	0	0	0	0	0	0	0	0	0	0	0	0	0	0	0	0	0	0	0	0	0	0	0	0.0051541	0	0	0	0	0	0	0	0	0	0	0	0	0	0	0	0	0	0	0	0	0	0	0	0	0	0	0	0	0	0	0	0	0	0	0	0	0	0	0	0	0	0	0	0	0	0	0	0	0	0	0	0
Cre15.g643392	0	0	0	0	0	0	0	0	0	0	0	0	0	0	0	0	0	0	0	0	0	0	0	0	0	0	0	0	0	0	0	0	0	0	0	0	0	0	0	0	0	0	0	0	0	0	0	0	0	0	0	0	0	0	0	0	0	0	0	0	0	0	0	0	0	0	0	0	0	0	0	0	0	0	0	0	0	0	0	0	0	0	0	0	0	0	0	0	0	0
Cre15.g643393	0	0	0	0	0	0	0	0	0	0	0	0	0	0	0	0	0	0	0	0	0	0	0	0	0	0	0	0	0	0	0	0	0	0	0	0	0	0	0	0	0	0	0	0	0	0	0	0	0	0	0	0	0	0	0	0	0	0	0	0	0	0	0	0	0	0	0	0	0.00865739	0	0.0138328	0	0	0	0	0	0	0	0	0	0	0	0	0.012156	0	0	0	0	0	0
Cre15.g643394	1.96548	1.87678	2.30589	2.70599	0.713072	1.50156	3.15949	0	0.508776	1.73513	0.980113	3.63511	3.57759	3.52201	1.93688	1.86635	2.62983	1.63401	2.28285	1.36191	0	0.558601	1.31759	1.865	3.19576	0	3.38627	2.58117	1.18504	2.28442	0	1.94369	0.475139	0.589836	1.22556	1.4701	2.43566	1.86939	0.457247	1.51861	1.1555	3.27766	3.19673	1.42165	1.55202	3.61427	1.14138	0	3.62881	1.12533	0	1.80235	2.85474	2.56145	1.88292	2.82256	12.0924	8.01241	2.09009	2.98991	2.749	1.99378	0	0	1.39817	0	1.08552	2.28504	0.898204	0.430065	1.43515	4.68856	8.43886	2.13333	2.07037	3.76459	2.37207	3.16287	1.28068	1.53625	0.374448	3.71226	2.35336	0.945886	0.561792	3.58321	5.24669	1.76331	3.02622	3.52564
Cre15.g643395	0	0	0	0	0	0	0	0	0	0	0	0	0	0	0	0	0	0	0	0	0	0	0	0	0	0	0	0	0	0	0	0	0	0	0	0	0	0	0	0	0	0	0	0	0	0	0	0	0	0	0	0	0	0	0	0	0	0	0	0	0	0	0	0	0	0	0	0	0.0464789	0	0	0	0	0	0	0	0	0	0	0	0	0	0	0	0	0	0.0452496	0	0	0
Cre15.g643400	1.00451	1.10838	0.471392	0.676113	0.631683	1.02321	1.39943	1.42356	1.31744	1.37943	2.67152	1.77524	1.3002	1.08	0.923897	0.381537	0.448012	0.630965	0.388902	0.309349	1.20477	1.2942	1.34677	1.44032	1.56794	2.27288	2.39981	1.51264	1.04978	0.661587	0.45981	0.397348	0.323774	0.562706	0.807297	0.576018	1.54908	1.04032	1.18401	1.96617	2.28345	2.14416	0.784207	0.548962	1.03116	1.33699	1.43888	0.239298	0.824262	1.34196	2.29074	5.52678	12.7418	6.54543	3.59263	7.75763	7.19637	2.95745	1.66163	1.35828	0.749301	0.951035	0.9193	0.341292	1.17507	2.0473	3.55059	6.92908	5.47797	2.84268	6.74791	7.29508	2.60984	1.23566	1.05811	0.798095	0.369463	0.574741	0.552708	0.968333	1.76061	3.79448	5.19583	5.71507	3.29227	5.17642	6.01835	2.76362	1.27166	0.960992
Cre15.g643499	8.14752	5.77472	3.64607	1.04076	1.15798	1.28339	6.93107	9.91439	6.1314	4.79509	26.639	20.6093	7.03287	6.99887	9.10501	8.50759	4.55163	1.39659	0.829242	0.116403	0.431746	4.4879	12.2186	2.17849	1.80274	23.5192	30.6212	6.97136	6.2797	8.68862	8.31449	5.09459	2.19295	1.00827	0.139665	0.910958	5.62075	10.1459	3.51728	2.49856	22.32	31.656	7.21314	4.69833	8.29073	9.39975	5.902	2.13854	2.7914	2.26028	0.60947	0.500652	1.89096	2.57239	1.82391	75.8311	110.726	9.47336	7.44333	8.64602	7.89456	4.00459	3.33988	3.51972	1.27469	0.821719	0.510287	3.32014	1.84247	1.24976	62.4353	86.224	26.9089	5.56124	9.29013	8.29425	4.37341	2.67327	1.93379	0.919122	0.960123	0.396609	1.00571	2.72178	1.05636	93.5308	96.4884	14.5435	11.2082	7.03119
Cre15.g643500	1.38732	2.36736	2.10763	2.13999	1.7919	1.53153	1.93041	1.87721	1.69968	0.829306	1.85446	1.19111	1.47193	1.4187	1.46018	1.45299	2.74062	2.32683	2.38746	1.74475	1.55562	1.2551	1.49969	1.70924	0.878657	1.76263	1.24138	1.47277	1.59991	1.51957	1.55435	3.21794	1.96657	1.90945	1.88408	1.43967	1.42815	1.33561	1.77762	0.830577	1.5885	1.55041	1.52158	1.54108	1.39373	1.50356	2.92726	2.92642	3.03966	2.63658	3.00411	2.98393	3.0594	4.31641	2.62561	3.78288	2.28799	1.54958	1.53448	1.51742	1.71482	2.82931	4.07091	3.06011	4.13355	3.04956	2.68772	3.37774	3.19317	2.18688	2.2169	2.07918	2.05346	1.97881	1.57611	1.45303	2.53962	3.62599	3.1173	3.61637	2.91145	2.63398	3.06128	2.78243	2.75706	2.60597	1.82258	1.99399	1.59549	1.47662
Cre15.g643503	5.83127	5.24484	6.8474	6.44697	4.91299	5.85928	4.13331	4.90992	4.76015	12.871	5.49696	4.61899	5.52111	5.81427	3.8455	4.67489	4.93622	3.61244	5.53441	4.71217	5.05251	3.13291	4.53901	3.88692	11.7706	9.21919	2.83461	5.25541	5.31602	5.78461	5.49637	3.8173	4.6596	4.77034	4.77703	4.05626	4.53778	5.21817	5.47636	8.12842	6.0677	4.00157	5.50011	4.06753	6.80323	5.16657	4.0606	2.72197	5.93119	7.01791	8.61258	12.7429	19.678	17.1244	19.6254	2.38091	3.59215	5.06902	5.47757	5.72119	5.42011	4.99407	4.1727	5.14929	6.12508	7.5681	9.76129	9.4462	10.2863	12.4589	2.60601	3.28068	5.72651	7.23244	4.57268	5.05554	4.53859	5.88809	5.1953	5.75722	7.78794	11.0585	9.38918	12.0291	25.3548	3.29018	3.2996	5.66575	4.63773	4.54042
Cre15.g643515	0.127795	0.0650813	0.0666347	0.0469178	0.0247273	0.0086783	0.00913015	0	0.00882143	0.050141	0.0509812	0.0105046	0.103384	0.0610665	0.100748	0.107866	0.0683961	0.0188876	0.0395813	0.00787117	0	0.0193706	0.022845	0.0431151	0.0221639	0.0289159	0.0352278	0.143212	0.143828	0.0792171	0.077997	0.0449344	0.0247146	0.0102269	0.0212494	0	0.0563077	0.0108042	0.0317119	0.0329131	0.0500869	0.011366	0.144109	0.073948	0.0807295	0.134285	0.0395797	0.0684988	0.136323	0.117069	0.0264938	0.0546876	0	0.0111029	0.0108824	0.016313	0.0139776	0.127347	0.169116	0.0518406	0.114393	0	0.177449	0.0964882	0.0646461	0.0486193	0	0	0.00778677	0	0	0.0135488	0.0787864	0.101719	0.0987173	0.0652724	0.0176264	0.0974925	0.0814189	0.0399544	0.0259695	0.0160913	0.00816075	0.00546676	0.029222	0	0.0151617	0.0305732	0.0961954	0.122259
Cre15.g643517	0	0	0	0	0	0	0	0	0	0	0	0	0	0	0	0	0	0	0	0	0	0	0	0	0	0	0	0	0	0	0	0	0	0	0	0	0	0	0	0	0	0	0	0	0	0	0	0	0	0	0	0	0	0	0	0	0	0	0	0	0	0	0	0	0	0	0	0	0	0	0	0	0	0	0	0	0	0	0	0	0	0	0	0	0	0	0	0	0	0
Cre15.g643550	191.726	126.339	95.5945	102.858	106.254	123.91	174.772	146.817	149.486	249.82	382.887	324.859	243.256	178.409	183.901	212.294	105.746	124.863	137.7	134.329	136.94	188.159	195.357	194.232	267.434	429.039	350.92	264.207	220.119	202.987	227.91	119.126	114.321	135.097	126.676	148.159	183.473	190.772	214.975	288.331	461.017	384.329	254.879	213.845	179.709	224.406	161.865	97.4719	162.148	117.469	107.347	180.916	188.965	209.113	359.221	1156.57	645.523	347.362	279.381	252.174	220.493	147.456	94.6658	125.946	109.504	112.353	183.115	237.99	266.578	430.904	949.541	817.096	500.419	243.289	222.173	201.158	136.504	95.5889	114.192	105.756	108.395	178.329	207.222	218.947	379.866	831.4	719.87	474.76	224.178	184.262
Cre15.g643600	31.0405	25.6221	34.1499	25.5767	25.5916	23.1449	25.4544	27.7368	27.0351	29.9378	45.4207	43.782	37.6867	31.6228	30.5048	31.8052	28.6259	30.5784	26.745	24.3438	24.5791	22.9251	24.34	25.8054	30.3168	37.8875	36.499	34.2221	34.3516	32.5703	30.5874	22.9808	30.1904	26.5822	21.4405	23.0319	30.8544	27.4397	26.6676	27.7541	37.9319	36.6812	30.916	34.2611	30.7801	31.9757	23.8234	16.0045	45.0963	22.0912	28.7317	22.7939	26.7512	36.0472	47.1678	102.436	77.1125	53.0128	26.9327	24.2721	28.5877	22.7311	36.0762	49.7672	37.7929	27.8126	28.3856	47.6177	35.4534	49.6018	109.924	91.2669	67.0055	40.2415	32.9227	32.8454	19.8829	41.6881	45.9842	36.8403	29.3715	31.3066	32.0309	34.619	56.3206	93.8487	72.7583	54.6892	33.2749	29.0648
Cre15.g643680	0	0	0	0	0	0	0	0	0	0	0	0	0	0	0	0	0	0	0	0	0	0	0	0	0	0	0	0	0	0	0	0	0	0	0	0	0	0	0	0	0	0	0	0	0	0	0	0	0	0	0	0	0	0	0	0	0	0	0	0	0	0	0	0	0	0	0	0	0	0	0	0	0	0	0	0	0	0	0	0	0	0	0	0	0	0	0	0	0	0
Cre15.g643700	4.86691	3.71422	3.47231	2.7846	4.12595	3.88185	4.41704	4.44151	4.8272	5.39195	6.92508	6.71936	4.21296	4.94917	3.97702	4.86962	3.46391	2.34899	2.87972	3.43924	4.98637	4.31623	4.75893	4.66948	5.37048	6.45512	5.72959	4.27458	4.03176	4.6961	4.92286	3.2133	2.71166	2.48017	4.12851	3.67458	5.859	5.14629	4.92002	4.82189	5.81801	5.31022	4.43923	4.07037	5.25708	4.91366	2.6786	2.27803	0.739022	1.7067	3.37914	3.33264	2.59569	2.94118	4.39405	8.10165	7.17358	5.19763	4.89753	5.84191	4.42606	2.25711	1.58493	0.607995	0.860931	3.25365	3.10929	3.4409	2.95689	3.54562	7.2209	7.36352	6.54626	4.56183	4.68391	4.86161	1.74153	0.975037	0.518563	0.988278	3.34547	3.35204	2.5204	3.08893	4.78508	8.62287	8.00125	6.35615	4.66576	4.63328
Cre15.g643702	16.5936	13.2014	12.8494	11.1237	11.6074	13.6404	13.3159	13.8405	15.4258	51.2131	39.6742	30.7281	19.6501	22.2376	14.4286	19.4188	13.0861	9.91024	13.2012	12.9737	13.9331	13.6705	20.0479	15.5019	52.3267	52.9089	29.5677	20.4184	21.0379	23.9025	21.9983	10.2774	13.184	11.9946	12.1316	12.5404	18.8835	19.9681	20.693	41.2765	43.0268	34.7348	20.3141	17.6079	23.708	16.6444	10.885	27.9856	10.5985	10.3814	8.40497	16.1088	13.3388	13.1346	54.5326	53.1146	45.8583	23.0282	20.7006	24.9477	20.7361	14.5632	17.0771	9.44976	10.0136	10.0083	11.9477	15.1119	12.2822	42.3333	65.2353	50.9799	28.8174	27.2374	21.1998	17.9543	15.3356	11.9632	7.56953	7.09226	8.87669	10.8744	12.1126	12.7126	67.5138	48.6537	43.2615	23.5765	19.4335	19.1488
Cre15.g643703	8.16066	5.41539	5.83246	5.91065	5.26166	5.64464	6.94762	7.12018	7.25061	20.6763	21.0055	13.0912	9.33798	10.1723	6.35673	8.49588	6.32839	5.24276	6.08426	6.29958	7.23221	6.65645	7.99548	8.57188	24.1301	24.6118	12.8141	9.55146	10.0929	11.2586	11.4815	5.08044	6.2375	5.41766	6.22679	5.82048	9.60315	9.9303	9.54779	16.984	16.9381	15.1177	8.97056	6.25234	10.9137	7.42642	5.60633	8.03476	1.79842	1.57397	3.50033	1.41925	0.911756	5.35985	17.2947	20.1641	17.2241	8.35362	1.67268	2.72209	9.6881	6.43366	9.95974	4.30242	4.88643	4.92353	6.45573	4.63047	4.768	16.8426	28.4028	21.3946	12.0964	12.3113	9.59941	7.61947	7.56853	5.46497	3.88342	3.75602	4.1981	4.39503	5.29765	4.94472	26.2582	18.6737	16.1985	9.82637	8.08769	7.73984
Cre15.g643704	0.0222844	0.0283716	0	0.0204534	0	0	0	0	0	0	0	0	0.0270415	0	0	0	0.0298167	0	0	0	0	0	0	0	0.0289865	0	0	0	0	0	0	0	0	0	0.018527	0	0	0	0.0207368	0.0172178	0.0262019	0.0297293	0	0	0	0	0	0.119446	0.137143	0	0	0	0	0	0	0	0	0.0605624	0.0315962	0	0	0	0.0632922	0.0757137	0.0211364	0	0	0	0	0	0	0	0.206077	0.0967496	0	0	0	0.0637515	0	0	0	0	0	0	0	0	0	0.319875	0.0228739	0
Cre15.g643740	22.6686	35.2001	34.2041	29.1645	23.4839	20.488	19.4835	20.8174	20.3171	25.8727	24.8949	20.9625	23.3338	24.6834	24.5769	21.2349	33.2235	25.9627	26.7855	23.0919	20.5425	18.3966	20.7739	21.5925	24.2452	26.628	22.3494	18.8941	24.9122	21.9685	20.9554	27.039	26.0693	24.144	25.8457	22.1005	22.1374	21.4773	21.5516	24.1712	31.3912	21.5015	19.223	28.1803	23.6425	22.4085	25.4527	18.6706	14.5556	35.673	23.9391	36.137	27.4531	15.2406	45.483	42.9656	30.1503	31.1149	48.7223	44.2838	23.5681	29.9399	22.9187	10.2395	18.8288	22.6199	12.4835	17.3663	14.3114	36.4409	32.1953	29.1211	27.3073	24.8888	23.4987	21.7231	29.2103	20.8984	13.1483	14.2615	21.3435	14.3231	13.4926	14.5456	43.4078	44.384	30.3142	26.9786	21.7888	23.23
Cre15.g643750	7.26868	11.1129	10.5026	9.43189	7.40398	6.94686	6.55117	6.94914	7.13621	8.39785	8.49946	6.69141	7.36176	9.43363	6.77147	7.60257	11.5616	9.58965	9.23927	7.91171	6.48774	6.22818	7.48361	7.37515	7.82416	9.57737	6.95386	6.85601	8.27351	7.86057	6.96615	9.76779	9.17354	8.22365	8.21758	6.8566	7.04913	7.24206	7.45036	6.89552	9.88699	7.10934	6.6049	7.72641	8.21229	7.52939	8.55584	12.2679	9.53714	9.37479	9.7858	5.5253	4.7579	6.19184	12.7439	11.1816	9.00527	7.27636	5.88077	6.3251	7.27294	9.6549	12.3125	9.36549	11.0337	9.05476	5.73246	4.92992	4.95545	11.4007	10.3512	8.87667	8.34856	8.82448	7.31423	8.06274	10.8686	10.2791	8.92332	10.0602	9.39952	6.24557	4.78331	5.14072	13.6894	11.3835	7.83102	7.43274	6.67198	7.27954
Cre15.g643850	0.556726	0.338992	0.189318	0.122192	0.140507	0.123281	0.0907899	0.0541631	0.08772	0.0712287	0.482814	0.567054	0.249668	0.173498	0.254435	0.260493	0.226709	0.0804933	0.0702849	0.0894522	0.124419	0.110069	0.0973585	0.0612479	0.094456	0.267	0.550478	0.254302	0.214047	0.196933	0.20775	0.319162	0.0819204	0.101696	0.150931	0.0543139	0.219969	0.0997624	0.0900979	0.130914	0.483832	0.645844	0.67714	0.17508	0.133795	0.317934	0.168677	0.0108119	0.0297932	0.138587	0.062727	0.144276	0.140628	0.189269	0.386478	0.741559	1.3105	1.74326	0.78936	0.380489	0.243754	0.0736617	0.0114581	0.068534	0.126272	0.0888003	0.0534739	0.0844226	0.110616	0.127113	0.282789	1.15482	1.45498	0.328406	0.318715	0.339987	0.133544	0.0432795	0.0525732	0.0472983	0.156788	0.0457175	0.0927431	0.147552	0.290582	0.247118	1.24921	1.78068	0.658414	0.882857
Cre15.g644050	0	0	0	0	0	0	0	0	0	0	0	0	0	0	0	0	0	0	0	0	0	0	0	0.011702	0	0	0	0	0	0	0	0	0	0	0	0	0	0	0	0	0.0108753	0.0123394	0	0	0	0	0	0	0	0	0	0	0	0	0	0	0	0	0	0	0	0	0	0	0	0	0	0	0	0	0	0	0.0122192	0.0100392	0	0	0	0	0	0	0	0	0	0	0	0	0	0.0165958	0	0.0110608
Cre15.g644051	19.2059	16.8027	11.3053	7.88533	8.69918	7.28094	12.8259	15.2448	17.1046	10.7059	29.8098	35.2442	29.5157	26.0748	22.0775	20.609	12.4746	7.83133	7.17102	8.58172	8.47229	18.0574	14.5925	18.2088	14.3192	31.0457	35.9806	29.5809	21.4523	20.4282	18.6831	15.2254	7.64629	7.6517	8.56658	7.98584	16.0209	17.7437	14.8195	10.9707	28.0715	35.2228	26.6701	19.9344	21.2245	19.2887	17.253	1.96808	2.34611	1.99285	6.88669	2.79915	2.96909	15.0933	9.68587	43.1219	45.1517	25.7508	7.48104	9.05586	19.6815	16.5751	3.41297	4.26269	2.58084	6.71682	16.4087	22.3847	14.8838	9.41731	43.9522	30.8507	29.8706	23.7769	18.805	21.8403	12.745	5.54187	3.17996	2.28872	7.06793	17.5635	17.1863	16.055	7.73007	48.5483	33.6506	28.7483	25.9451	21.0762
Cre16.g647500	2.8784	2.81805	1.61974	1.40378	1.86109	2.24497	3.20683	2.23197	2.4197	2.78426	5.02136	3.59588	3.76952	2.35765	2.29668	2.28521	2.8726	1.47422	1.62194	1.77287	2.27872	2.87265	3.13317	2.48787	2.42192	5.77134	2.94601	3.46318	2.52778	2.70509	3.06566	3.46965	1.77287	1.63067	1.78493	1.98239	3.46886	2.87923	2.88182	2.97263	6.40023	4.49906	3.11484	2.79429	2.53545	2.85488	2.87965	0.551621	2.50223	3.3613	3.2594	6.48984	6.94023	4.67968	5.35118	5.83883	5.54842	2.31065	3.89261	4.75919	2.57229	2.61147	0.926348	1.11891	2.35169	3.15204	3.95593	4.17469	4.10682	3.98263	7.58849	6.04293	3.65202	2.13436	2.30152	3.04871	1.93919	1.08707	1.07291	2.83638	3.4893	3.63332	4.32226	4.68752	4.39876	6.51177	5.25768	3.49423	2.52551	2.48788
Cre16.g647534	15.5611	17.028	11.3157	10.6532	9.62015	10.2118	12.9869	15.6404	12.4996	10.1028	36.3744	26.299	12.2217	15.6928	15.1589	13.4878	14.0361	10.2102	7.51045	7.65033	11.5974	12.2958	16.2164	10.7706	7.71521	38.328	40.9719	11.5343	12.6965	16.1126	14.1343	15.9789	9.17664	8.71142	9.92052	9.27292	14.9502	13.8638	11.4285	7.97943	34.2412	40.6507	11.4401	12.0237	14.8039	16.3757	13.5345	32.0417	35.0427	17.8188	15.7685	21.8628	22.9055	18.4303	10.5176	38.9257	74.0711	16.5621	13.06	15.6159	14.2102	13.2604	42.0164	34.9572	16.1052	13.1412	16.9829	21.9039	17.9428	7.6343	39.2672	69.2464	21.4179	12.295	15.7299	14.791	14.084	30.4434	35.849	17.7259	15.3501	16.5844	10.2044	12.8655	5.9038	56.2796	74.3437	16.9862	19.0288	15.7437
Cre16.g647550	0.452257	0.140058	0.248562	0.302909	0.28381	0.205438	0.386422	0.471805	0.42398	0.669018	0.755809	0.693264	0.459806	0.454489	0.297117	0.456529	0.343448	0.467442	0.333626	0.40654	0.314143	0.396023	0.442473	0.525788	0.763167	0.674142	0.665462	0.642082	0.49131	0.397785	0.517549	0.15311	0.319123	0.242097	0.345515	0.237702	0.353433	0.341017	0.654022	0.769693	0.862316	0.627811	0.652069	0.371327	0.468117	0.481646	0.191649	0.103735	0.270807	0.195953	0.335761	0.425927	0.284054	0.485846	0.671357	1.68511	0.922469	0.47337	0.441934	0.340889	0.499196	0.0991929	0.237228	0.26302	0.313024	0.328841	0.330786	0.32684	0.597686	1.00563	1.50834	0.971923	1.19494	0.57048	0.437765	0.390194	0.0800805	0.192325	0.244243	0.296167	0.270124	0.40978	0.427351	0.529414	0.600922	0.918085	1.02237	1.04176	0.470494	0.511598
Cre16.g647602	2.51729	0.830543	0.492212	0.320506	0.517889	0.543322	1.4352	1.70873	1.36283	1.30987	8.34302	6.25015	2.58436	2.23478	2.56134	2.9782	0.708545	0.353048	0.338729	0.358071	0.348465	1.32616	1.81097	0.9467	1.15302	8.24419	10.5092	2.03591	2.11003	2.32367	2.88949	1.00183	0.408163	0.234921	0.331793	0.436265	1.07153	2.15091	1.07482	1.50023	7.66125	10.3155	2.31173	1.96511	2.415	2.93545	1.49302	0.44222	0.429809	0.619569	1.1058	0.946566	0.813729	0.950165	1.11265	10.8229	13.8001	1.54867	1.88252	2.14426	2.44308	0.852474	0.236141	0.399825	0.567787	1.05113	0.648514	1.151	0.827709	1.72967	11.785	13.2974	3.60945	1.95756	2.38485	2.33562	0.52398	0.26347	0.396723	0.623857	0.985466	0.732016	0.67265	0.753459	0.956429	11.2155	13.9379	2.30655	2.91869	1.99616
Cre16.g647700	2.2193	1.70506	1.32677	1.49845	1.62882	1.55905	2.1323	1.94073	2.12623	2.17689	5.62245	3.31823	2.24422	1.91985	2.06132	1.72788	1.51885	1.01795	1.5703	1.36692	1.90125	1.89946	2.27435	2.01709	3.40107	4.13413	2.76	2.09039	1.97891	1.37866	2.11642	1.46313	1.76366	1.10235	1.64362	1.38328	2.73966	2.15124	2.44498	2.40455	5.06892	3.3521	2.50594	1.7713	2.1251	2.02375	1.37765	3.89683	3.75205	1.70881	2.30047	2.24562	2.00073	3.75657	3.01398	10.3549	5.50343	4.00361	1.66375	1.13827	2.32621	1.24207	4.51613	3.52459	2.03239	2.65152	2.35278	3.73673	2.78612	3.31549	8.38182	6.49076	4.85278	2.67185	1.92124	1.59606	1.27542	2.81874	3.2578	2.50226	2.48822	2.26446	2.52898	2.70896	2.40612	9.95206	5.58376	4.39397	3.07662	1.98284
Cre16.g647750	0.164847	0.274454	0.198356	0.209496	0.184019	0.0516667	0.135892	0.25537	0.223205	0.104481	0.429985	0.375238	0.1231	0.204504	0.11663	0.144492	0.339333	0.154616	0.0883685	0.0351461	0.0434531	0.100908	0.0850055	0.064172	0.065977	0.193671	0.297118	0.173188	0.18349	0.16212	0.0870673	0.250799	0.22071	0.182659	0.105425	0.056907	0.0628557	0.080404	0.153399	0.0881772	0.0745486	0.287588	0.197991	0.17121	0.110144	0.186543	0.338732	6.32107	1.51396	0.464652	0.197165	0.395353	0.423607	0.875849	0.923239	1.23828	1.85156	2.99819	0.629274	0.154318	0.0993187	0.257261	2.28097	0.818587	0.396901	0.330808	0.434208	0.825562	0.961948	0.710302	0.611098	1.6536	2.42905	1.10107	0.24043	0.194301	0.376033	1.3241	0.672014	0.446007	0.270569	0.371226	0.40083	0.829939	0.579915	0.628795	1.44425	2.50276	0.9762	0.500413
Cre16.g647800	0.469609	0.787461	0.504657	0.452049	0.664869	0.385016	0.572816	0.636469	0.537634	0.233688	0.70824	0.48487	0.398436	0.448119	0.516703	0.439881	0.694749	0.410514	0.403535	0.363317	0.464454	0.486117	0.532358	0.541	0.32777	0.673827	0.57885	0.300835	0.469597	0.359437	0.541775	0.805468	0.420869	0.40789	0.444389	0.422639	0.599295	0.498699	0.51871	0.247792	0.404022	0.514442	0.407353	0.393982	0.55171	0.421243	0.767127	0.753775	0.883472	0.848151	1.18332	1.19386	1.3087	1.36829	0.736393	0.687181	0.714079	0.368351	0.43848	0.487863	0.559625	0.577064	0.759064	0.756696	1.17329	1.23569	0.847667	1.02978	1.03639	0.380944	0.496227	0.813606	0.453946	0.364671	0.394127	0.461514	0.371253	0.75638	0.716466	1.07131	1.06777	0.717502	0.969137	1.13428	0.388497	0.451033	0.693037	0.417878	0.517302	0.369822
Cre16.g647850	0.239972	0.494656	0.527317	0.461486	0.530659	0.477241	1.06541	1.03559	1.05305	0.699433	2.37051	0.774928	0.429865	0.327629	0.345336	0.245953	0.473981	0.278669	0.424717	0.295608	0.665691	0.493647	0.980529	0.76624	0.876976	2.11374	0.976506	0.324147	0.119423	0.17266	0.183078	0.376685	0.375691	0.205757	0.294515	0.376071	1.49161	0.891223	0.712454	0.556234	2.09603	1.09764	0.371713	0.220411	0.261679	0.264166	0.35834	0.908551	2.06758	2.22449	1.82416	2.714	3.90037	3.42519	1.79534	6.47657	4.3495	0.947204	0.664292	0.498318	0.204577	0.104326	1.19004	1.94126	1.27895	1.4533	1.55255	3.00243	2.44395	1.57024	5.72393	4.63404	1.40396	0.434107	0.433334	0.184825	0.141851	1.0216	1.7175	1.53625	1.57616	1.72663	1.89363	2.68368	1.31956	5.74979	3.33511	0.717626	0.551288	0.314301
Cre16.g647901	0.505097	0.321535	0.541048	0.473674	0.541776	0.525687	0.435386	0.380836	0.47751	0.659156	0.876079	0.48739	0.453028	0.639472	0.634807	0.500474	0.484829	0.3408	0.306081	0.253614	0.470337	0.224688	0.323876	0.500112	0.614157	0.521746	0.575099	0.48451	0.406047	0.395626	0.238746	0.361954	0.360999	0.131807	0.538608	0.37779	0.362854	0.35508	0.470019	0.458128	0.826282	0.395517	0.414325	0.349456	0.537573	0.634588	0.0127528	0.686646	0.716302	1.00588	0.967467	1.46	2.29655	1.88889	1.73916	1.80812	1.65735	0.611748	0.809569	0.868576	0.589729	0.111384	0.43661	0.559605	0.968568	0.832507	0.594307	0.995715	1.17419	1.28779	1.66767	1.06518	0.79783	0.60782	0.65928	0.420624	0.0757245	0.439778	0.343423	1.00414	0.928798	0.808817	0.946602	1.32459	1.65713	1.71353	0.937957	0.709264	0.766417	0.682805
Cre16.g647950	5.47113	5.3912	7.01953	5.12478	3.09972	1.64136	2.30913	5.32461	5.21871	3.4846	6.8393	14.4388	7.68494	6.63105	5.19457	5.07657	5.56551	6.77075	5.65817	2.51003	1.18781	1.06502	4.92368	4.29062	1.97412	3.21144	7.95403	8.30698	6.62749	6.72914	5.29611	4.96578	6.25063	5.37544	3.44263	1.31734	1.70272	5.57195	3.95786	2.51895	4.36205	7.34896	7.63071	6.1257	6.40636	5.65053	4.96157	6.51122	4.08198	3.36848	1.72856	2.31951	2.58532	3.54061	1.10091	4.41277	16.5382	20.4957	7.9964	5.09243	4.88478	4.9987	6.47463	5.00793	5.26037	1.69553	2.64912	6.49134	5.63411	2.06628	5.82818	11.6208	20.9904	10.2701	5.15126	5.86958	4.1995	5.69524	5.37178	3.44155	1.77051	2.56567	2.87159	4.1839	1.90656	3.7984	12.9709	17.4482	7.82759	4.41405
Cre16.g648000	8.14608	8.1851	7.09075	5.59115	4.47942	4.17491	5.82717	5.85491	4.81525	4.17466	7.88984	7.62435	8.3843	6.392	7.27884	7.22083	7.7541	6.86575	5.16402	4.51373	4.86842	4.81041	5.00176	6.19403	4.45379	9.12347	7.9735	9.56764	6.91017	6.39116	7.0296	7.33139	6.55261	4.93217	5.16652	4.32696	5.26903	5.60591	5.75422	4.56451	9.92664	8.68589	9.30925	6.51559	7.46554	7.7113	6.76636	0.849164	3.18284	5.79343	5.67879	6.23276	7.42262	6.47355	4.9219	5.08833	10.1116	7.08326	8.65164	8.32343	7.14768	5.76464	2.4288	3.38007	6.21411	5.72447	5.06915	6.06016	5.30608	3.48883	5.38836	6.92434	7.66954	7.97641	8.03171	7.60444	5.18786	3.63309	3.00136	5.75993	5.52228	5.30875	5.74694	5.65991	3.13178	4.50183	7.54855	7.39068	7.17606	7.38251
Cre16.g648050	10.139	10.8335	11.9044	8.84396	10.783	8.30132	13.5627	12.4701	11.4412	12.16	21.2756	14.0972	9.45298	7.51649	9.03879	9.25589	9.68547	9.45869	9.40981	8.34862	10.4725	11.9895	12.276	11.0687	10.9124	21.3957	13.4129	7.68055	7.41855	7.54974	9.95699	10.0819	10.4994	9.75387	8.92766	8.58752	16.8318	11.7787	11.2862	10.1487	20.2636	13.1426	8.17116	7.83641	8.83897	10.125	7.40504	2.9978	8.76226	12.5708	10.4353	11.3856	12.1849	10.0896	10.7771	20.8823	17.8535	5.96045	7.51072	9.62604	7.8313	6.32173	6.30853	10.587	14.2318	11.8222	10.6169	14.2118	8.69725	9.08382	22.1924	20.2408	7.37807	5.69755	7.80177	8.48818	6.34756	7.23431	8.93354	14.8941	10.3932	11.2047	13.1329	10.6585	13.1542	22.3732	22.4797	4.85985	8.02071	8.62778
Cre16.g648100	2.88806	1.63421	1.00393	0.809955	1.04778	1.44757	3.05816	2.74397	2.45636	1.49737	6.58362	5.17183	2.7675	2.03311	2.22864	2.69887	1.16541	0.609778	0.638933	1.1647	1.82617	3.20503	2.96553	2.10243	1.2224	8.22678	7.88222	1.70974	1.81499	2.19784	2.53121	0.967125	0.687081	0.756641	1.10527	1.50867	3.38957	3.07387	2.32489	1.40792	7.95041	7.84345	1.98328	1.61369	2.35292	3.07085	1.30443	0.266193	1.3683	1.16798	1.97203	2.92159	4.67745	3.8235	1.22966	9.89678	11.4131	1.05898	1.75494	3.06836	1.96197	1.03467	0.347203	0.973462	1.42399	2.01812	2.43055	2.87795	2.88054	1.22374	11.9499	13.2136	3.28546	1.72905	2.65587	3.06338	0.426795	0.786875	0.916018	1.46906	2.1921	2.54339	3.63364	3.66956	1.32341	11.5164	12.0128	2.20028	2.56449	2.52174
Cre16.g648150	0.141644	0.231861	0.0949579	0.16096	0.0783058	0.048094	0.166251	0.0905568	0.12571	0.0952714	0.134539	0.0582151	0.147327	0.102735	0.0265873	0.0341588	0.171471	0.0523363	0.0470045	0.0623157	0.0924534	0.107349	0.108518	0.119469	0.105282	0.103016	0.130152	0.17007	0.0542229	0.117592	0.0385937	0.151191	0.104354	0.097159	0.0504692	0.0353146	0.100302	0.128304	0.100425	0.0885942	0.0872378	0.0719871	0.166748	0.0650492	0.0426088	0.0567	0.117506	0	0.0498121	0.200814	0.146825	0.098962	0.0587798	0.0527408	0.129233	0.0129149	0.022132	0.11915	0.105198	0.123126	0.022641	0.0889468	0.0446998	0.0916671	0.268695	0.131971	0.149007	0.094099	0.110966	0.0236137	0.0295502	0.0858121	0.0801961	0.15374	0.0355246	0.0574176	0.0930315	0.0627123	0.0937585	0.147615	0.1285	0.133764	0.0969124	0.0389521	0.0308465	0.00983721	0.0240068	0.0847163	0.103851	0.0806598
Cre16.g648200	0.00956906	0	0	0	0	0	0	0	0	0	0	0.0117985	0	0.00857355	0	0.0121152	0	0	0.0222284	0	0	0	0.0128295	0	0	0	0	0.0201065	0	0	0	0	0	0	0.0079556	0	0	0.00606749	0	0	0.0112513	0.012766	0.0124508	0.0092285	0.0151122	0	0	0.00854845	0	0	0	0	0	0.0124705	0	0.219868	0.0784964	0.0780176	0.0542704	0.00970433	0.0214138	0	0	0	0	0	0	0	0	0	0.0419227	0.0913059	0.101132	0.0415449	0.0100797	0.0162916	0	0	0.00831342	0.0224379	0	0	0	0.00614012	0	0.027912	0.0340584	0.068678	0.0098222	0
Cre16.g648250	0.155028	0.0858154	0.100165	0.105171	0.107597	0.0617927	0.17336	0.188531	0.15354	0.158677	0.188225	0.132972	0.10633	0.0845476	0.150558	0.128008	0.108223	0.0821864	0.109602	0.0435911	0.103939	0.153251	0.171702	0.153498	0.157815	0.354591	0.222964	0.113302	0.135464	0.117511	0.254543	0.124425	0.156424	0.105183	0.112077	0.115954	0.133644	0.123942	0.257162	0.130196	0.277384	0.233797	0.0701614	0.156011	0.138384	0.10624	0.203538	0	0.165927	0.154366	0.181659	0.197788	0.313277	0.29866	0.0344385	0.477525	0.42022	0.064114	0.172024	0.177726	0.105586	0.0957232	0.0574318	0.0839706	0.134255	0.159356	0.178686	0.156724	0.141692	0.0707927	0.561069	0.460923	0.249328	0.102423	0.149101	0.097543	0.0325387	0.0192829	0.111262	0.121172	0.143821	0.114576	0.23243	0.112451	0.0308254	0.265423	0.443822	0.18141	0.117617	0.128967
Cre16.g648288	0	0	0	0	0	0	0	0	0	0	0	0	0	0	0	0	0	0	0	0	0	0	0	0	0	0	0	0	0	0	0	0	0	0	0	0	0	0	0	0	0	0	0	0	0	0	0	0	0	0	0	0	0	0	0	0	0	0	0	0	0	0	0	0	0	0	0	0	0	0	0	0	0	0	0	0	0	0	0	0	0	0	0	0	0	0	0	0	0	0
Cre16.g648300	1.2688	0.861538	1.64191	1.14337	1.75199	1.02611	1.68934	1.70347	1.21023	0.995641	0.996985	0.995532	1.26905	1.0679	1.20234	1.25592	0.843686	0.997286	0.982449	1.09407	1.00133	1.10147	1.21655	1.07989	0.410098	0.613325	0.614722	0.613987	0.642902	0.768624	0.923983	1.02406	1.40534	0.950753	1.10601	1.19057	1.42302	1.3311	1.14491	0.718903	0.623864	0.656558	0.48026	1.06791	1.1537	1.15547	0.741271	0.693823	3.9563	3.20516	2.77389	3.53982	3.20544	2.05437	2.80916	3.91654	6.40889	4.40954	1.89711	1.61427	0.989468	0.530426	1.03377	2.23818	3.20916	2.3446	2.91341	3.272	1.8695	3.23054	1.61708	4.03553	5.10984	1.0266	1.18261	0.84443	0.323488	1.50141	2.09773	3.08331	2.49632	2.22213	1.98875	2.07236	3.18261	1.59254	4.10539	4.60833	0.970853	0.717266
Cre16.g648350	0.763896	0.808278	0.500579	0.625333	0.928792	1.5247	1.10073	1.16072	1.22919	2.09601	0.967759	0.470936	0.369534	1.11913	0.56289	0.64695	1.23619	0.326116	0.599489	0.796355	1.3619	1.43757	1.52934	1.39091	2.16855	0.981013	0.569121	0.173524	0.485468	0.371939	0.939152	0.850707	0.688751	0.662946	0.883983	1.21993	1.62889	1.67892	1.48413	1.89826	1.31087	0.654155	0.261917	0.975642	0.660263	0.493545	0.515539	6.42767	1.04824	1.8263	3.08709	5.78852	6.91945	7.27806	16.6997	13.7372	5.39415	2.75637	1.65392	1.06259	0.733452	1.0838	2.00348	0.631319	1.35118	3.02124	3.79704	3.70839	5.0524	12.8929	10.5451	6.00844	2.22291	1.5182	1.14175	0.66346	0.861406	1.06684	0.452902	1.295	3.09155	3.84094	4.46446	6.17674	15.9745	9.01071	4.83151	2.56532	1.21854	0.388857
Cre16.g648400	2.65496	2.12124	1.82225	0.472444	0.0393148	0.234565	1.93068	4.25861	2.87523	1.38715	6.16033	8.18381	2.36698	2.30594	3.09688	4.30466	2.73676	1.54655	0.58212	0	0.0696268	1.17033	4.61291	1.90227	0.47573	6.85019	17.1764	2.94584	2.60257	2.69219	4.40237	5.14389	2.33149	0.455283	0.0563088	0.101316	0.693824	2.87731	1.7521	1.10939	5.94077	16.5351	2.97862	2.33839	3.6902	3.45877	3.24085	0.423534	0.633563	0.294711	0.112329	0.0124214	0	0.0529589	0	7.83287	25.6237	2.59534	1.38283	1.97816	3.74364	2.21225	0.897694	0.690346	0.218415	0.14356	0.0598495	0.598425	0.0495219	0.0118557	6.17186	17.7073	7.06855	2.64644	2.7253	3.55155	1.98042	0.862226	0.564877	0.1694	0.0825798	0	0	0	0	7.42817	23.5758	2.86796	3.37869	1.70086
Cre16.g648451	0.160039	0.229225	0.172111	0.253997	0.179024	0.186793	0.178653	0.193976	0.158804	0.12166	0.266019	0.176771	0.218479	0.218072	0.188377	0.173074	0.307817	0.214358	0.274949	0.187903	0.148529	0.0833874	0.174337	0.172949	0.169139	0.322511	0.225177	0.259211	0.278754	0.279013	0.209853	0.268172	0.174097	0.224128	0.171863	0.139653	0.132216	0.152215	0.232695	0.213816	0.301862	0.240195	0.329705	0.244378	0.213255	0.16116	0.104554	0.282962	0.430902	0.282526	0.228103	0.262938	0.334143	0.299813	0.208681	0.242595	0.229745	0.271838	0.345098	0.284028	0.227568	0.101464	0.306186	0.298308	0.208718	0.179398	0.139948	0.217069	0.338255	0.163418	0.355441	0.196185	0.334758	0.32208	0.284479	0.22706	0.121866	0.274229	0.196972	0.224118	0.142284	0.273933	0.213978	0.299517	0.232531	0.335527	0.166138	0.329031	0.201919	0.179422
Cre16.g648500	0	0	0	0	0	0	0	0	0	0	0	0	0	0	0	0	0	0	0	0	0	0	0	0	0	0	0	0	0	0	0	0	0	0	0	0.005008	0	0	0	0	0	0	0	0	0	0	0	0	0	0	0	0	0	0.00436288	0.00427621	0.00641017	0	0	0	0	0	0	0	0	0	0.00545853	0	0	0.0122392	0.0087903	0.0146669	0	0	0.00363367	0	0	0	0	0	0	0	0	0.00962026	0.0171852	0.0229654	0.0146477	0	0.00600684	0	0
Cre16.g648550	0	0	0	0	0	0	0	0	0	0	0	0	0	0	0	0	0	0	0	0	0	0	0	0	0	0	0.028486	0	0	0	0	0	0	0	0	0	0	0	0	0	0	0	0	0	0	0	0	0	0	0	0	0	0	0	0.0263992	0.11872	0.0678156	0	0	0	0	0	0	0	0	0	0	0	0	0.018089	0.060364	0.0657351	0	0	0	0	0	0	0	0	0	0	0.0197969	0	0	0	0.0367802	0	0	0
Cre16.g648600	1.04166	1.07168	1.0328	0.946419	1.18336	0.760963	1.31927	1.601	1.36182	1.41808	1.96233	1.36868	1.53216	1.30096	1.20278	1.37878	0.809503	0.979709	1.04488	0.753376	0.982522	0.927014	1.39658	1.49093	1.24546	2.41052	1.588	1.71341	1.2857	1.05171	1.79409	1.02665	0.925859	0.877807	1.03661	0.912908	1.0518	1.30764	1.41972	1.75599	2.35678	1.68445	1.6634	1.19232	1.40829	1.28252	0.879863	0.126895	0.841802	0.813274	1.45059	0.945556	1.32192	1.61804	1.04831	2.31687	1.57089	0.79352	0.760846	0.949684	1.62468	0.699103	0.702279	0.899688	1.24748	1.6298	1.58063	1.23549	1.46175	1.20179	2.23571	1.73185	1.51513	1.4561	1.34109	1.57642	0.417235	0.997098	0.781573	1.18426	1.26286	1.20728	1.24471	1.26591	0.95637	1.58827	1.25456	1.39705	1.21502	1.07581
Cre16.g648650	2.72703	2.35001	2.5101	2.62319	2.84279	2.36538	3.28615	3.32418	2.7743	2.76135	4.77438	3.42111	3.06351	2.49134	2.71473	2.15602	1.98373	2.64663	2.37207	2.1949	3.16256	2.85646	3.21713	2.99063	3.03602	4.55706	3.36473	2.82748	2.47946	2.22145	2.4666	1.53093	2.44694	2.06559	2.24247	2.26237	4.76162	3.38277	3.14712	2.66826	4.60661	3.24092	2.75804	2.43474	2.70817	2.51514	1.61819	2.78192	11.8872	4.68404	4.76477	6.80862	8.67405	7.21643	6.23648	14.3992	8.51827	7.15235	4.17891	3.33319	2.31179	1.14758	4.21088	4.68664	3.5918	3.87846	4.64988	7.47604	6.01342	6.51938	12.9212	8.18118	9.66734	3.52862	2.45861	2.63568	0.817141	3.83262	3.75036	3.2996	4.07457	5.34741	5.24711	6.50649	6.7735	11.4802	7.16301	9.24121	3.47757	2.50636
Cre16.g648700	5.70121	5.81126	4.25547	4.42038	4.79789	2.80203	2.35276	2.66989	2.70449	5.51565	8.91405	8.94468	6.80242	5.54348	4.3783	4.60339	4.80684	3.31853	4.10208	3.70391	3.64267	2.28866	2.51301	2.20671	4.75202	8.46747	5.89645	5.39709	6.12489	6.00102	6.25616	4.06188	4.42204	4.38536	3.77318	2.46639	2.70987	3.31236	2.98775	3.7345	8.26453	8.16159	5.11477	5.41462	5.94772	4.54092	3.4065	1.94578	5.04135	4.9286	3.37313	2.92831	3.30217	3.44919	10.4302	17.2469	13.8239	9.32718	6.09032	5.5794	5.29167	3.07209	3.45869	5.13991	5.1359	3.75651	2.41546	4.86264	4.41766	13.952	13.5468	17.3604	10.0653	6.49888	5.54841	4.94189	2.79472	4.02787	3.90519	5.24969	3.38574	2.60596	3.64069	5.2062	15.2589	17.2374	15.381	10.0583	4.69409	5.26122
Cre16.g648750	1.41549	2.16847	1.50286	1.13831	1.27184	1.09149	1.66224	1.60958	1.27387	0.712387	1.91306	1.9247	1.83003	1.50529	1.4427	1.58277	1.83641	1.51771	1.38285	1.20692	0.985975	1.55276	1.63174	1.61928	0.615169	2.41333	2.10595	1.64694	1.47025	1.46068	1.80151	1.91873	1.31437	1.19893	1.09434	1.09583	1.6612	1.52664	1.67111	0.88413	2.04541	2.10459	1.78152	1.35555	1.52251	1.57078	1.72081	1.78451	3.08151	2.47296	2.07405	2.66879	2.74762	2.12053	2.85147	2.74198	2.84319	1.79761	1.72562	2.01239	1.28037	2.05651	2.1166	2.33723	2.05464	1.61233	1.88135	1.93015	1.862	3.16959	2.58874	3.11361	1.91368	1.50406	1.53283	1.41893	1.77217	1.80948	2.18655	1.91805	1.71882	1.9364	1.43189	1.59584	2.15907	2.40689	2.18943	1.59033	1.53102	1.31304
Cre16.g648800	7.40945	4.21264	3.53902	3.19268	5.99186	4.1482	6.03106	5.72695	6.09067	4.99318	24.6509	13.1806	7.17234	5.52373	6.83715	6.40915	4.46504	3.38558	3.51461	4.0498	6.54141	6.36563	7.88656	5.43846	6.73179	15.1655	16.5659	7.42782	6.00193	6.77109	5.40464	4.21367	3.60969	3.87	3.78543	3.40555	9.01836	6.8141	5.52643	4.61045	14.6973	16.4496	8.72087	5.50932	5.89546	8.20175	3.31739	1.18741	4.28148	3.17359	4.54378	6.24986	7.72218	5.71258	2.09515	16.7864	22.41	9.29978	7.81904	7.48552	6.86657	1.836	2.11514	3.01068	2.87011	3.91942	3.84227	7.29897	4.26485	2.00491	17.5522	18.3495	9.52699	7.36689	7.00054	6.35556	1.67727	2.00239	2.57979	3.00618	4.09468	5.74199	5.44489	4.88141	3.007	20.4165	19.2756	8.47403	9.63745	8.6915
Cre16.g648850	1.58446	1.36886	2.28671	2.09485	1.91613	1.34497	2.52678	2.46915	2.539	1.7318	2.74657	1.46521	2.06003	1.18302	2.3545	2.48369	2.32192	2.50904	3.1329	1.67298	1.74521	2.05857	2.37722	3.38874	1.54574	2.33673	1.81988	2.19969	1.86513	1.31541	2.67664	2.73585	2.40761	2.28689	2.32096	1.8482	2.24399	2.18873	3.73872	2.04036	2.04043	1.63568	2.23342	1.94647	1.53415	2.43792	1.90595	0.893092	3.15751	1.87915	2.79601	1.60862	1.91777	1.99114	1.1324	2.45597	2.32099	0.922735	1.57793	1.1095	2.59598	1.87514	2.92869	3.03349	3.20247	3.15242	2.7711	2.10522	2.25844	1.15565	2.69952	3.02971	2.06829	1.96545	2.14587	1.78234	1.50897	2.23944	2.63839	2.99288	2.228	2.26227	2.85474	1.7429	0.668544	1.37551	2.98756	2.03068	1.78127	1.80455
Cre16.g648900	2.34367	2.7013	2.61765	2.54221	3.15633	1.99847	3.22513	2.79099	2.41749	2.20483	3.18736	2.79119	2.96247	2.16348	2.58951	3.23703	2.39939	3.08008	3.15516	2.37852	2.87479	2.48267	2.78514	3.52671	2.29794	3.52527	2.85095	2.59283	2.56919	2.62079	3.56587	2.68055	3.52813	2.66412	2.27325	2.21776	3.22701	2.48802	3.27962	2.95628	3.69511	3.62408	2.71448	2.73971	2.74093	3.15298	2.57764	0.919959	4.69855	3.34448	2.88029	3.15858	3.52007	3.12371	2.00709	6.27235	5.06853	2.15932	2.35379	2.87197	3.06934	2.55751	2.49618	4.39365	3.65437	2.65611	3.15752	3.38524	3.37537	2.52523	7.33783	5.71775	4.22207	2.73652	3.10462	2.9624	1.74484	2.73652	3.39356	3.40001	2.63162	2.89235	3.597	2.89377	2.08071	5.76161	5.90865	3.67953	2.24164	2.52666
Cre16.g648950	0.0784848	0.199848	0.0876932	0.123491	0.0488127	0.0228418	0.0240311	0.0501773	0	0.0263948	0.111821	0.0276487	0.0544223	0.0803654	0.0441959	0.028391	0.24003	0	0.0130226	0.0207174	0	0.0127462	0	0	0	0	0.0154536	0.0706766	0.0540806	0.026063	0.0898156	0.103486	0.0542086	0	0.0652514	0	0	0	0	0.0433146	0.0131832	0	0.0145886	0.0865047	0.0265606	0.176722	0.117198	0.0200325	0.0276008	0.179745	0.0697332	0.246756	0	0	0.0859291	0.0644052	0.0551848	0.0304712	0.28615	0.0227412	0.0501814	0.113735	0.0849191	0.0634907	0.276498	0.100547	0.0247694	0	0	0.0294397	0	0	0.148122	0.121696	0.0826731	0.0859005	0.0463937	0.0481136	0.0389635	0.140217	0.0598091	0.0423533	0	0	0.0897329	0.049057	0	0.0201176	0.161122	0.0402241
Cre16.g649000	2.96847	2.68375	2.7742	2.71462	2.37166	2.07353	2.82083	3.1796	2.94633	2.69824	3.64928	3.18752	2.92209	2.8443	2.68893	2.83363	3.04782	2.54501	2.5701	2.37507	2.31694	2.54021	3.35941	3.19296	2.45032	3.8165	3.49342	2.66284	2.68284	2.66852	3.12394	2.87955	2.70958	2.38712	2.60323	2.20677	3.05279	3.12483	3.03822	2.52263	3.82192	3.76244	2.65336	2.83842	2.84367	2.87607	2.39782	5.24236	3.39562	3.26255	3.68046	3.95548	4.39029	4.09002	2.4847	5.05388	4.51425	2.74155	2.81447	3.05811	2.66606	3.12124	4.73413	3.37419	3.27853	3.01546	3.5505	3.74955	3.2716	1.69938	4.38783	4.64601	3.22422	3.09639	2.86409	2.77319	3.12685	3.52982	3.314	3.27541	3.0584	3.49305	2.32392	2.47086	2.59193	3.92861	4.17599	3.30215	2.64247	2.19217
Cre16.g649050	8.36197	5.8809	5.21585	5.11207	3.90843	3.22754	5.11991	6.64138	6.2796	9.22489	17.2223	12.5444	9.03559	8.15741	7.20111	6.44996	4.79596	3.3037	3.41566	3.13777	3.7154	3.77653	5.5624	5.7187	7.35427	13.8879	13.1834	8.94631	6.76996	6.8245	5.9772	3.96899	3.96388	3.50039	2.79893	2.59952	4.83451	5.61603	5.49617	6.96953	15.0827	12.3313	8.51603	6.88026	6.39575	7.67333	4.06526	2.7731	2.97983	4.24054	4.58793	9.77443	7.11887	3.85185	7.02578	8.76865	13.8164	9.331	11.5543	7.65677	6.61422	2.68181	2.63885	2.71379	3.70029	4.94832	5.67642	4.78879	3.09507	5.29511	6.49977	13.0618	9.7257	9.31786	6.11203	6.72632	2.01784	3.33195	2.33125	3.0841	4.20664	4.998	4.02145	3.31974	7.46037	10.3254	13.8766	10.1179	7.79042	6.17505
Cre16.g649100	10.5884	9.12729	8.69174	6.37787	6.58799	5.60715	7.55778	8.51351	8.67685	8.21733	20.0092	21.0162	11.8664	11.2217	9.24088	10.618	8.5177	7.89639	7.68724	6.41391	7.68948	6.70689	9.16015	8.35716	9.04711	17.9576	21.6721	11.6684	10.7142	11.1549	9.47867	7.65096	8.6292	6.57662	5.76101	5.46382	9.28787	9.56768	8.16566	7.72063	15.4879	21.3917	10.1368	8.70634	9.58318	10.2891	5.81407	2.87532	7.43698	6.57029	5.5583	6.03949	6.80999	5.69679	5.69943	16.616	28.8358	17.952	11.4042	8.97792	9.16635	4.71017	5.52413	7.06301	7.24195	4.95752	5.37931	8.31197	5.99	6.62032	15.3682	28.7132	19.5748	12.3712	10.7441	10.072	4.01058	7.76735	5.92447	5.84128	5.21636	5.69377	5.49608	5.83426	6.97474	21.2985	27.0489	16.4537	11.1144	8.85185
Cre16.g649150	1.87113	2.15828	1.68861	1.62932	1.32287	1.22992	1.27682	1.41353	1.25021	2.43775	2.50411	2.48454	2.25115	1.92006	1.70206	2.04504	2.06492	2.01205	1.54172	1.36671	1.12345	1.06357	1.58668	1.41633	1.95542	2.75466	2.62305	2.05821	2.22416	1.87735	2.09551	2.21414	1.91756	1.55498	0.957314	1.26794	1.24194	1.37403	1.5626	2.05735	2.11545	2.80561	2.36178	1.34955	1.8248	1.65526	2.26604	2.30018	1.97828	1.57491	1.35935	1.33453	1.35885	1.8966	3.03351	3.42963	4.68346	3.21627	1.67797	1.52455	1.8431	2.36041	2.80103	2.11912	2.22221	1.43416	1.83717	1.39445	1.43245	1.90363	3.76013	5.01028	3.72901	2.49091	1.86148	1.63367	2.09552	2.0817	2.13273	2.1	1.59651	1.78213	1.14891	1.38022	2.82496	3.62694	4.78137	3.37166	2.17507	1.49173
Cre16.g649200	5.46753	3.42052	4.11043	3.63394	4.99322	3.48084	5.00063	4.37695	4.68513	5.7699	7.14519	5.55002	4.03229	4.4553	4.64481	4.2668	3.374	3.29154	3.33943	3.22242	3.83601	3.724	4.42355	3.99536	4.41429	7.75871	4.80737	2.97113	4.37641	3.42389	5.55567	3.88428	3.71451	2.82895	3.42883	3.71931	5.10106	3.95995	4.07903	5.28053	7.5371	6.6968	3.98633	3.47742	5.30368	5.24991	2.98346	0.526335	4.17705	4.31781	4.83693	6.54809	9.03659	9.18312	7.16444	20.7123	11.7541	4.96372	5.07903	6.83543	5.01017	3.29905	1.22714	3.65659	3.86705	3.78493	4.97204	4.98653	7.58196	7.05431	17.3802	16.6779	6.88061	5.06474	5.13869	4.7747	2.63292	1.8035	3.19403	4.25507	3.59183	5.27462	5.86928	7.69714	6.19723	18.6292	15.6856	6.21598	4.25751	4.48103
Cre16.g649250	6.40108	5.39974	4.68397	4.21712	5.86985	5.60023	7.99604	7.4692	6.44483	10.8857	16.6061	11.2334	7.43395	5.99903	7.19801	7.03533	4.43997	4.46185	5.22251	5.02496	7.97328	6.71883	10.6881	9.29084	11.5188	15.3277	12.9632	8.54029	7.32413	7.53106	7.842	4.89322	4.99346	4.54899	5.69725	7.66624	10.1222	8.62797	10.2504	13.5931	14.4986	13.831	9.24848	6.98753	7.00814	7.55143	5.90643	2.8241	9.81218	8.61141	5.65823	8.35453	12.9476	10.1844	12.3647	31.4307	21.1647	8.5914	11.1917	10.3347	6.98647	4.68069	3.55056	7.11603	6.4438	5.34651	5.44386	9.08536	9.00896	10.38	24.66	24.6996	13.5924	8.9084	8.48004	6.30147	3.64257	4.66233	5.13467	6.9676	4.65348	5.39595	7.54203	7.95011	11.8083	23.9692	25.4036	14.2685	7.03397	6.55114
Cre16.g649300	11.1891	10.142	10.993	9.32421	9.82834	9.00782	11.5646	10.3846	9.98014	17.4684	16.4793	17.6065	10.6566	13.1687	9.27399	11.0412	10.3992	11.6227	11.4083	11.6096	14.872	13.6012	16.2596	13.1237	19.6356	17.3263	16.2372	10.5443	11.6516	13.0522	12.2442	8.44588	11.1942	10.7989	10.5066	12.397	18.7741	15.9744	13.5252	15.8638	13.6358	16.1383	11.1612	9.38422	11.2355	9.44227	9.65463	13.7498	17.7517	11.8198	8.68024	11.9907	14.0737	9.35785	4.84655	3.88645	13.7218	15.2043	14.2449	13.4057	10.0545	10.2327	16.9856	17.1078	10.0225	7.48374	10.3876	12.3323	8.77229	4.67783	5.9283	13.5604	14.135	14.1041	12.4953	9.68117	9.46085	15.414	17.0846	10.1088	8.65874	10.634	7.01488	7.82757	9.30587	6.94699	14.5394	14.6226	10.9721	10.3555
Cre16.g649350	13.5107	7.01393	8.69211	6.70304	6.28978	6.58197	10.1573	9.3787	9.6166	10.6892	26.5058	25.5652	18.2829	12.8021	12.7874	13.1057	7.22247	7.21536	7.39438	7.96464	7.37176	10.4681	10.3023	10.9871	11.7918	27.4272	27.3309	21.3999	14.7157	14.4852	14.8435	6.69879	8.28998	6.42245	6.89007	7.37424	8.94518	11.6573	13.2668	13.7264	27.4409	28.424	18.4057	13.1524	12.7873	14.6139	6.04801	1.23392	6.38999	5.50848	6.79672	11.1809	8.87783	8.48298	9.3487	33.287	35.0073	20.2791	17.9858	15.3279	13.4297	4.75092	2.37484	5.37616	4.68317	6.63979	9.83807	9.56098	9.37383	12.8672	31.9026	32.1407	25.9867	20.0581	14.516	13.3392	3.14232	7.67582	4.79997	4.33078	6.02504	8.38108	8.98762	8.04793	9.52959	28.5267	34.3564	25.8657	15.7096	12.2837
Cre16.g649400	2.32422	1.22224	1.63342	1.20575	1.46647	1.20948	2.57199	1.55458	1.87467	2.25998	5.32469	5.82491	3.83204	2.46722	2.27934	3.3798	1.29576	1.96959	1.64319	1.58714	1.26971	2.19228	2.19033	2.43979	2.86989	5.74485	4.94448	4.37936	2.97868	2.54477	3.88365	1.88762	1.99501	1.45564	1.47025	1.40459	2.14277	2.08244	2.68001	3.33131	5.52503	5.67341	4.29518	2.72067	2.25423	2.8493	2.62116	0.210642	0.767016	1.83216	1.46649	3.06569	2.66638	1.86566	2.66761	7.33655	7.62638	3.31848	4.42972	3.60394	2.84558	1.52053	0.255121	0.762976	1.23004	1.4623	1.99989	2.11469	2.20125	3.41989	7.2803	7.754	5.64037	3.8846	2.91839	2.70973	0.940813	0.469778	0.848667	1.41514	1.30271	1.76547	2.25051	1.94527	2.57067	5.26888	8.3024	5.49995	3.31925	2.6183
Cre16.g649433	3.93981	2.36489	4.67837	3.14929	3.51388	3.02959	4.12734	3.87189	4.10608	2.82844	7.13077	6.77082	5.05813	4.94323	3.58346	3.7936	2.27823	3.34994	3.36885	3.17685	3.94036	3.47751	4.12101	4.98452	3.52834	5.63517	4.49556	4.56508	4.4027	4.19361	3.9561	1.35581	3.54594	2.76061	3.13763	3.17561	5.45622	3.7437	4.74995	3.34874	6.34845	5.30031	5.06873	3.95599	3.78621	3.79909	2.52974	0.332535	3.39769	2.30426	3.86233	6.50913	6.53063	4.70215	1.98661	9.29385	5.35726	5.18335	5.26735	5.13922	3.26602	1.12905	0.240755	2.47934	2.34209	2.99558	4.71009	7.51539	4.11628	1.97412	6.72232	5.06396	6.09584	5.54033	4.185	3.56089	0.925165	1.77132	2.50709	2.35925	3.33092	5.2555	4.49402	4.19763	1.90459	5.17089	5.14208	6.30202	3.66574	3.77708
Cre16.g649466	6.49835	5.4026	4.92979	2.87628	2.62813	2.27879	3.39638	3.91334	3.42861	2.7482	15.3525	10.4314	6.00035	6.8245	6.82371	5.55241	4.59686	3.1588	2.10344	1.87001	2.34242	3.58271	3.39216	3.11114	2.75984	16.5567	12.5662	4.37423	5.41672	6.15989	5.08974	4.31932	3.32211	2.60018	2.08873	2.17792	3.94575	3.81647	2.64352	2.58589	11.5133	11.5355	4.85141	5.59927	6.47028	5.08395	2.57764	1.7051	2.66616	2.69388	3.80052	3.22371	3.52007	3.60963	3.28845	3.73961	12.482	4.41515	4.46842	5.59988	4.97651	1.83708	2.22723	2.12142	3.30914	3.36537	3.18694	4.1077	2.75871	2.32321	3.83745	9.89665	4.70292	4.01806	5.28347	6.40845	1.402	2.30477	1.92816	2.82409	3.54491	3.59657	2.71263	3.41214	3.10584	4.57045	9.11576	3.93439	4.91157	5.46734
Cre16.g649500	1.94909	2.06406	2.26529	1.33753	2.24694	1.81839	2.8696	2.48638	2.54624	1.88683	4.32376	2.65025	1.83466	1.86056	2.68064	2.07565	2.19356	1.33265	1.54447	1.53146	2.27837	2.48497	2.2957	2.02805	2.8907	4.51321	3.18856	1.6841	1.75724	2.09599	2.20963	1.46513	1.84947	1.2245	1.43872	1.52596	4.24378	1.99818	2.15275	2.26595	4.51921	3.49941	1.82501	1.58108	1.81237	2.45003	2.031	7.17637	5.42584	3.46255	3.09665	4.343	5.02688	5.5312	2.55942	11.3705	6.51501	3.41586	2.14368	1.9397	1.69169	1.64454	6.46707	4.14664	2.41884	2.58396	3.34006	5.88731	4.44524	2.8857	9.31055	6.74967	3.80221	2.53073	1.86122	1.93831	1.8969	3.21791	4.84262	3.14653	2.49863	3.02761	3.66417	4.18446	2.56165	9.16557	5.8999	3.17036	2.01935	2.20012
Cre16.g649550	2.14275	2.22653	3.59924	3.24861	3.04891	2.16441	3.31972	4.22709	3.47939	1.64397	3.53591	3.37791	2.49877	2.36369	2.66643	2.62223	3.00278	3.89689	3.25825	2.54212	2.87367	3.39944	3.73709	3.79834	1.53723	3.8895	3.67729	2.23863	2.31274	2.67083	2.49991	2.47905	3.73416	3.03068	2.74414	2.48216	4.33927	3.65212	4.04343	2.20897	3.72653	4.3158	2.61718	2.46943	2.46967	2.40836	1.46962	1.74892	2.9533	2.28278	2.84601	2.43013	3.80574	4.63596	3.14106	8.51425	6.13983	3.09823	2.11569	2.66334	2.49105	1.22908	2.64455	2.33211	2.79663	2.52055	3.19755	3.12258	4.02051	4.07994	7.26947	7.13796	4.10027	2.44883	2.72864	2.25593	1.05787	2.84303	2.31791	2.6265	2.51527	2.72811	3.65331	4.1899	3.01624	7.59948	6.1076	3.49128	2.30359	1.97713
Cre16.g649600	10.27	2.8724	4.36855	2.91917	4.54729	4.03768	6.86717	5.79336	6.49708	18.4232	23.8134	20.1387	15.856	10.0509	9.59307	13.1515	2.85099	3.64706	4.27637	5.00109	4.84539	6.29622	7.87716	9.12802	20.0229	26.1491	19.5537	17.8182	13.017	11.718	14.8365	1.61135	4.38589	3.34765	4.81953	4.72845	7.8697	7.26697	10.2712	21.0693	26.8773	22.5635	18.3165	10.5014	10.2066	11.5736	3.63931	0.986748	1.90914	3.48049	3.89772	8.21795	6.28066	6.11521	14.0387	31.6193	20.7307	15.2967	11.8847	12.7429	11.8594	1.42242	0.912225	2.30672	2.45196	4.64293	6.68877	5.86514	7.2243	16.3593	28.1768	23.9068	22.9749	18.7145	12.3942	10.6898	1.37762	1.664	1.83757	2.44306	4.2922	6.16245	5.88292	5.56951	13.363	24.1527	23.0026	23.3187	12.8977	10.9886
Cre16.g649650	11.3065	20.8425	25.0786	21.6985	23.2112	16.6244	17.2751	17.1658	19.3387	18.0595	8.05093	8.68595	9.06566	12.8931	9.15738	7.96691	21.3338	16.618	14.9667	15.5184	27.4478	22.5435	21.2091	23.2491	18.8485	7.01975	7.46362	8.48098	9.02888	8.47917	7.97562	15.0736	18.0359	15.3779	15.5488	15.6573	41.8784	23.3038	21.0193	16.2902	6.92713	7.65902	8.6116	9.23589	9.62097	10.1157	11.0353	4.32244	26.4755	32.2097	31.0543	42.4379	45.5156	40.0879	33.3354	12.2887	19.0023	28.8883	12.9386	11.1104	8.4153	10.6809	10.7518	20.4711	26.085	30.2076	35.8332	59.8657	31.0934	21.218	14.2783	13.9142	16.9572	11.5102	8.21283	10.1371	12.1716	19.0776	17.3807	30.4702	32.3057	43.0414	39.5028	46.8278	29.4941	13.0165	15.7936	14.3944	11.6571	10.6429
Cre16.g649700	1.91797	2.52988	2.72315	1.93483	1.39167	1.44326	1.65728	1.95254	1.61019	0.844049	1.12013	1.59785	2.59998	2.11321	2.03195	1.85952	2.69341	2.09728	1.82628	1.37288	1.28784	1.54198	1.59848	1.98933	0.651795	1.14358	1.28604	2.65945	1.87523	2.04845	2.11577	2.40363	2.40598	1.58672	1.41501	1.3764	1.62734	1.6489	1.8732	0.887802	1.36121	1.37157	2.16956	2.20798	2.06027	2.19693	2.1473	0.277849	3.30714	2.45347	2.64187	2.63816	3.3253	2.75848	0.673162	0.876751	0.595317	2.75885	3.00115	2.38316	1.90436	1.81412	0.744316	2.11346	3.05652	2.51446	2.21398	2.049	2.09252	0.499065	0.58037	0.659489	3.00175	2.20366	2.40254	1.75037	1.16779	2.59517	1.98904	2.7146	2.48864	2.36606	1.9613	1.64647	0.414862	0.46621	0.907121	2.38725	1.80021	1.84935
Cre16.g649750	16.9334	21.0777	17.6109	17.802	15.8757	16.5997	15.0452	17.0666	17.1251	24.4825	20.0977	17.137	19.6047	15.6362	15.7221	15.1154	21.306	16.3102	14.5814	14.981	17.1619	12.8417	16.7956	15.7534	21.7241	17.2179	12.5032	16.5251	17.1505	18.539	14.515	16.5392	13.8365	15.1931	12.2017	14.2809	17.6563	14.9552	14.8882	17.6142	13.9549	13.1611	16.3771	16.3516	17.8525	14.2982	15.1891	19.6617	24.8235	22.4509	19.1983	19.8654	24.6339	18.3101	12.2493	16.2943	25.6199	21.183	18.6041	20.6008	14.2827	18.1467	24.4408	21.7523	20.568	15.9355	17.2192	27.4832	12.8266	6.90468	17.5767	20.9783	22.8341	20.2783	18.1157	15.1365	21.8104	24.3954	21.4198	20.4101	15.4676	17.878	12.103	13.1211	13.6065	14.4037	17.2776	19.377	14.5436	16.2205
Cre16.g649800	15.1174	13.0924	8.7819	6.84354	7.32337	8.60967	12.2722	11.833	10.6362	12.9663	22.6593	17.9035	14.3184	14.9786	12.9679	13.7754	11.1524	6.93753	6.21436	7.3251	7.75549	11.0076	13.4925	8.93754	11.1134	29.8121	21.553	12.5928	12.6446	15.4125	13.9137	10.2804	6.86282	6.0797	6.17766	8.19277	13.0701	13.0385	9.88614	10.2372	26.7529	21.3161	12.1794	13.5622	14.6122	14.9192	9.19993	4.28576	2.31689	6.05963	6.73809	7.14625	7.08499	5.28325	9.73445	20.4053	21.0049	9.52472	14.0352	17.8826	13.5878	10.0376	4.35467	2.88254	5.28321	6.09055	5.34366	5.35602	3.77222	7.28234	19.2263	19.0384	9.76799	14.4686	14.1535	14.4963	8.17524	4.48929	2.48485	4.36802	5.98056	5.36746	5.03383	4.87131	10.2414	19.495	16.2344	8.2268	11.7169	13.3528
Cre16.g649833	0.355766	0.310238	0.255385	0.451781	0.261678	0.282962	0.323809	0.35987	0.287629	0.349923	0.51521	0.462689	0.638697	0.305654	0.275348	0.382557	0.521662	0.486193	0.350947	0.21162	0.267205	0.171749	0.542324	0.394611	0.380353	0.529304	0.671713	0.670732	0.419206	0.300209	0.524246	0.668301	0.589063	0.345156	0.230951	0.266097	0.289888	0.417172	0.40362	0.474447	0.573024	0.669673	0.450221	0.380705	0.404073	0.486494	0.537719	0.505031	0.605852	0.630609	0.515279	0.491589	0.403472	0.546205	0.66608	0.60655	0.791566	0.523168	0.608076	0.538722	0.578019	0.479535	0.461391	0.496748	0.517714	0.492665	0.500636	0.260629	0.472153	0.477732	0.55513	0.542522	0.80479	0.444333	0.374751	0.431459	0.399952	0.456606	0.389529	0.639944	0.360242	0.40961	0.378124	0.293953	0.612915	0.483328	0.719854	0.585875	0.35017	0.332195
Cre16.g649900	0.0362042	0.0153646	0.0283163	0.0332295	0.0700521	0.0245856	0.0474203	0.0495072	0.024991	0.0473497	0.0962862	0.0297594	0.0341699	0.0216251	0.0422843	0.0101861	0.0107648	0.0222952	0.112134	0.0445979	0.0620314	0.0365846	0.0215732	0.0305362	0.0209301	0.0614388	0.0499	0.0507147	0.0291046	0.0187018	0.032224	0.0106082	0.0739061	0.0772606	0.0367886	0.0391143	0.0531731	0.0331589	0.0299466	0.040405	0.0425687	0.0912325	0.0209364	0.0426747	0.0381177	0.0507236	0.0186881	0.0287491	0.0297078	0.00460634	0.0333585	0.036888	0.075955	0.503272	0.667976	0.777946	0.376185	0.393569	0.108369	0.0530342	0.0450102	0.0163224	0.0418925	0.0410026	0.00763092	0.0229563	0.0355471	0.177715	1.08461	1.37663	0.92818	0.601343	0.313544	0.109155	0.0466109	0.05479	0.0194193	0.00575407	0.0279587	0.0251535	0.0245238	0.0417877	0.254313	0.650466	0.795662	0.715761	0.343623	0.310365	0.156906	0.0432948
Cre16.g649950	1.65764	3.01491	2.59297	4.12962	1.71825	2.41215	3.55284	3.17931	3.6779	3.34483	4.72344	2.91977	1.14943	1.27302	0.622292	2.39853	0.950541	2.09994	4.67573	0.656342	3.24589	1.88444	1.58745	4.19438	0.924075	2.41117	3.26388	2.48787	2.09405	2.47708	1.08397	2.18568	3.20575	3.97962	4.72505	3.01104	5.08652	1.80183	2.42396	1.46372	2.50591	4.42287	6.16237	1.82702	1.12195	1.99065	0.550062	7.4042	15.1565	5.69444	3.19106	8.46885	17.1972	35.4899	39.927	38.0875	13.2093	10.2971	2.3503	2.16138	1.05986	0.480428	7.39832	8.31391	8.08583	3.47498	6.2777	18.1702	51.0786	53.2659	37.0028	24.855	14.3906	5.39758	2.24498	2.01584	0.979857	6.0971	9.46368	5.36761	3.78959	8.49795	17.9195	39.203	31.677	28.3203	16.014	16.146	6.31981	2.83184
Cre16.g650000	0.839798	0.796211	0.642855	0.475598	0.829757	0.600625	1.20635	1.15948	1.07305	1.17779	2.10279	0.506713	0.628788	0.624357	0.352161	0.452449	0.836764	0.237675	0.311298	0.396192	0.949055	1.58439	1.94044	0.678182	1.04589	2.12256	0.467921	0.244038	0.502745	0.602257	0.511191	0.471199	0.431944	0.364626	0.371382	0.801871	2.00757	2.062	1.14727	1.17347	2.18495	0.429076	0.627722	0.275714	0.747794	0.694691	0.643322	2.85725	3.51885	1.63684	1.01869	2.78544	5.24234	4.21474	3.14962	7.52682	4.57311	2.1852	0.937373	1.03288	0.599782	0.561883	2.36828	2.06409	0.762641	1.45668	1.7763	6.97975	4.24606	2.33017	8.58483	4.97271	1.93563	0.756362	0.621111	0.68447	0.369673	0.996783	2.04909	0.810021	1.22547	2.42985	2.80691	4.34534	2.6966	7.79184	4.13376	2.24421	1.13712	0.555555
Cre16.g650050	11.1662	23.4582	28.3098	22.5544	22.7953	20.041	17.5562	20.9473	18.4617	12.1395	3.9165	4.49957	8.54385	7.62333	10.3978	8.48742	24.7326	22.7322	20.4558	18.2504	22.1223	16.3691	15.9812	18.5684	14.4728	3.90425	3.71772	5.52177	9.47076	9.56645	9.35102	18.2013	23.8001	20.5937	19.82	17.831	20.7109	16.839	15.6322	13.2706	4.94383	3.59848	6.3483	10.4819	10.7123	9.50328	17.3222	13.9263	61.9327	46.7846	30.7764	36.2652	50.2388	29.6208	21.0016	1.48106	5.95467	9.94477	14.0605	16.3122	8.65477	15.9341	27.6396	46.6985	43.0034	29.5085	26.1138	37.9533	25.0156	16.4388	1.70886	4.22648	8.72511	9.04135	12.1799	9.52227	16.6185	35.4196	41.6297	44.3977	29.8803	25.7723	26.141	25.5291	17.7551	4.62816	5.15316	6.61908	6.41277	10.3172
Cre16.g650100	5017.05	4470.23	5500.39	6389.66	5326.72	4467.74	4799.16	5428.18	4807.67	4344.62	2881.74	4614.72	5551.78	4828.06	5526.04	5097.26	5168.84	6078.31	5922.48	5285.71	3748.82	3887.63	5313.27	5102.02	4799.57	3405.25	4555.06	6080.06	4659.53	4701.2	5548.66	5258.8	6289.46	6163.24	6331.64	4494.41	3479.23	4395.2	5067.42	5005.14	3646.39	4800.12	6346.01	4642.49	5255.92	5744.08	5981.76	6952.09	9160.82	11149.8	6698.12	8684.89	9314.99	4844.57	3754.97	1386.25	4317.35	5570.69	8017.03	8442.01	7060.11	5269.94	5252.8	6626.32	8041.95	6840.39	6544.45	4652.53	3871.91	3414.28	1074.44	2493.8	5156.74	5456.92	5405.59	5073.61	4752.38	5111.31	6851.25	7941.45	6179.7	5593.65	5387.2	3906.28	3264.42	1179.43	3709.11	5667.31	5215.7	5419.79
Cre16.g650151	1.66826	2.19721	2.00219	1.58399	1.40527	1.25008	1.83918	1.5125	1.69757	1.83952	2.54351	2.18698	1.71026	2.44823	1.51171	1.65089	2.19366	1.34972	1.32517	1.14268	1.31419	1.14445	1.88961	1.492	1.10994	2.89614	1.95578	1.57136	1.55693	1.56009	1.81036	2.52838	1.62242	1.21995	1.33118	1.19759	1.79011	1.59886	1.713	1.25193	2.80703	2.48143	1.72156	1.51643	1.80943	1.74291	5.63451	26.9716	5.93591	2.72275	2.4846	3.00684	2.994	5.04792	10.1647	8.38965	6.11894	4.62505	2.07989	1.60434	1.59844	7.54717	14.6412	4.90802	3.10099	2.18858	2.61584	2.60829	5.01242	10.2125	7.01475	6.87655	4.45851	2.14373	1.96938	1.7058	11.3529	4.80002	5.07275	2.90763	2.27957	3.14184	2.33269	3.2114	8.79136	6.11068	5.16991	4.18033	2.01748	1.73129
Cre16.g650200	6.07089	2.09843	3.65248	4.32403	4.88338	5.40045	4.79848	5.00965	5.43263	7.9542	9.671	8.0611	6.13349	5.26702	5.95548	6.34725	2.09504	5.69412	6.28543	5.91335	6.82466	5.99588	6.75827	6.56855	11.0768	9.43994	9.03006	6.86868	7.19913	6.76866	5.84708	2.22757	4.34299	6.31467	5.48119	5.5989	9.80391	6.9411	7.22137	9.25385	8.73693	9.36344	6.32644	6.11975	6.46406	5.90291	4.24328	8.36821	5.88319	3.44441	3.33155	5.32769	6.26407	5.5847	4.42112	13.4126	13.543	9.40661	7.55606	6.96461	7.3614	3.9151	4.40816	3.39109	2.50128	3.0569	4.35422	9.32538	5.68674	4.67632	17.4505	15.5084	12.9919	7.58815	6.90124	6.33716	5.19075	2.32813	2.68487	2.83417	3.56916	6.03145	5.45992	5.16459	5.55903	17.0471	14.3481	10.9668	6.34427	6.7507
Cre16.g650250	0.0340344	0.0259987	0.0425908	0.0812187	0.0691464	0.055469	0.0291785	0.0380783	0.0176199	0.0400607	0.0543093	0.0629457	0.0289098	0.0243949	0.00894376	0.0172362	0.0227691	0.049044	0.0553419	0.0723207	0.0233255	0.04256	0.0365045	0.0430591	0.0398432	0.034654	0.0328366	0.0429077	0.0191522	0.0435128	0.0272635	0.0134628	0.046074	0.036769	0.0594211	0.0254562	0.0562346	0.0194223	0.0380049	0.0315555	0.108047	0.0499453	0.0265702	0.0229762	0.0376248	0.0286102	0.0276698	0.0395257	0.00837821	0.031178	0.0246954	0.0156047	0.0296596	0.186287	0.199976	0.547405	0.145178	0.0971201	0.0820352	0.0207093	0.0152325	0.0276194	0.022555	0.0423997	0.00322811	0.0194224	0.0676688	0.0237407	0.205304	0.232347	0.382708	0.194849	0.184345	0.0554111	0.0322655	0.0260751	0.0234713	0.0486829	0.0177411	0.0106407	0.0207486	0.0289267	0.0456409	0.146319	0.249037	0.312716	0.0969086	0.183201	0.0803498	0.05291
Cre16.g650300	0.435286	0.724709	0.288073	0.399521	0.534501	0.648034	0.50236	0.487006	0.277356	0.551774	1.00182	0.454131	0.446945	0.660002	0.219975	0.508716	0.268807	0.705197	0.311121	0.340284	0.28685	0.723231	0.269353	0.593072	0.261323	0.511397	0.553803	0.527666	0.484514	0.389169	0.574763	0.176599	0.356152	0.522512	0.612432	0.475841	0.387271	0.509545	0.249266	0.569155	0.905506	0.8934	0.784207	0.548962	0.290839	0.17592	0.194443	0.239298	0.700623	0.460101	0.173541	0.460565	2.62617	10.4291	13.2585	21.2213	9.99801	3.45794	1.66163	0.645181	0.561976	0.101897	0.4755	0.720506	0.508138	0.382162	0.813677	4.74914	22.983	27.7821	23.96	11.4485	5.48509	1.88983	0.599596	0.484558	0.230915	0.28737	0.552708	0.287883	0.25516	0.853757	4.97132	15.9205	16.6145	17.7756	11.0833	6.96913	2.23401	0.880909
Cre16.g650350	2.26015	1.69425	2.38726	2.2974	3.05	1.7966	2.69374	2.30419	2.11056	2.7598	4.6346	2.68255	2.66573	2.37513	3.09457	3.06212	1.79467	2.45849	2.64963	2.07836	2.75055	1.861	2.01072	2.3918	3.09101	3.78172	2.31453	2.33012	2.99709	1.81674	3.37204	1.53184	2.28761	2.19326	1.8176	1.87218	3.26325	2.02911	2.26043	2.7255	3.68817	2.98706	2.73466	2.86214	2.49358	2.53029	1.49649	0.556665	3.96485	2.14061	2.39755	2.37278	2.50039	2.91793	2.75204	9.7877	6.04727	3.67397	2.54569	2.64555	2.59981	0.974926	1.27986	2.87069	2.10365	2.59166	3.00982	4.19926	2.63525	4.52944	8.68342	7.239	4.03229	3.12949	2.36964	2.58929	0.648236	1.14814	2.2939	2.48474	2.72033	2.80265	3.22717	2.94118	2.27011	8.99556	6.22123	3.90373	2.51507	2.61439
Cre16.g650400	2.18109	2.61728	4.46081	3.79667	3.85641	4.69877	3.70756	4.67012	3.64709	0.767235	0.17502	0.602761	1.14081	1.12309	1.89406	2.17424	2.91831	3.3903	3.34857	3.94907	6.4861	3.26325	3.59647	3.40965	1.02721	0.382895	0.362815	0.434584	1.82391	1.77742	1.49184	2.74365	2.64235	2.70843	4.25195	4.83782	4.14228	3.83099	2.96277	0.61984	0.545327	0.401346	0.831802	1.4144	1.91034	1.51473	2.14008	0.45912	3.36344	2.5406	12.3698	1.52878	1.69318	5.35813	0.320225	0.0240013	0.164522	0.970892	0.24882	0.559336	1.10802	1.66572	3.70259	6.00504	9.2855	10.4439	6.50758	5.10053	3.09331	0.120682	0	0.239212	1.07639	1.29251	2.23146	1.94205	1.65976	7.09135	7.04593	9.69952	10.4502	6.5225	4.56263	4.14227	0.214972	0.0914083	0.200766	0.7647	1.06793	1.37908
Cre16.g650425	9.81103	14.3694	18.1356	16.3698	26.0132	21.4819	15.3714	18.1937	14.9875	3.75294	1.79837	2.23342	4.67464	6.25679	7.99092	6.18485	12.6995	11.7111	13.204	16.5686	29.1963	12.4951	16.1759	13.3251	4.21126	2.47585	1.57028	2.69526	6.9185	7.2972	7.09101	9.48882	11.8012	11.7475	15.9933	18.1095	22.1153	14.5467	11.8526	3.81869	1.99491	2.05571	3.18873	7.12208	9.02867	7.09677	8.86258	5.24998	50.2001	38.2931	49.7873	39.7974	49.952	30.09	2.33468	0.298185	0.968197	5.27924	7.98382	10.3404	5.38336	6.82607	13.6184	27.7552	33.8252	38.1411	24.68	49.4933	17.1101	0.659984	0.227422	0.769043	5.18665	4.67944	10.5245	6.42607	6.05947	26.2796	26.7103	36.8879	43.1037	27.2382	20.35	20.506	1.02144	0.322757	1.4878	3.75016	3.88689	6.86113
Cre16.g650450	2.93546	1.73325	1.7968	1.60094	1.7904	0.650027	0.911829	2.04671	1.98224	4.40668	2.12146	2.83256	4.12997	2.89689	2.90672	2.80088	1.53691	2.02778	2.12473	1.61149	1.8223	0.725455	2.05338	1.56089	4.64838	1.15513	1.1141	5.0059	3.83043	2.57121	2.62898	1.45847	2.18029	3.06408	0.778134	0.922788	1.26528	1.91525	2.01901	5.4236	1.50065	1.75944	6.47649	2.70791	2.01562	2.32458	2.76698	1.06415	2.19928	2.33835	0.749682	1.28739	0.185373	0.44354	2.55404	0.244377	1.39594	5.08725	3.86048	2.45923	4.18895	1.59675	1.40969	1.44544	2.30003	0.936439	0.798867	0.395678	0.4666	1.11705	0.372767	2.57093	4.60864	2.81673	2.3751	2.64372	1.46696	1.33878	1.70018	2.32765	1.00501	0.562464	0.489009	0.382176	2.86976	0.248187	3.1041	4.04569	3.58081	2.2385
Cre16.g650500	11.4513	23.5266	21.2414	22.1773	13.0425	9.66818	16.3825	12.2794	10.2045	4.74566	13.6266	12.3932	14.1677	11.6648	11.2203	11.5916	26.3358	25.6663	20.6172	12.7784	15.0152	12.3179	14.2645	14.8421	3.82399	11.8309	12.1173	12.8544	11.5015	11.3896	11.4705	27.8725	23.6892	18.8546	10.824	10.8268	19.1985	10.5275	11.6722	5.7759	12.1476	12.8118	12.2405	11.0708	11.2091	11.7681	32.713	35.7924	63.375	23.9173	15.7011	26.4703	23.7488	27.001	9.51296	14.5819	17.3634	17.9956	16.0379	12.1243	13.4396	35.0189	56.3804	59.0108	22.0149	13.1703	20.7207	40.4927	29.7354	15.7568	15.0057	21.1942	18.5311	13.4321	11.5021	12.3222	39.9689	46.4969	57.5273	21.1398	13.2924	20.7294	13.2753	18.3967	5.858	15.8845	22.2723	19.6928	14.7431	11.4843
Cre16.g650550	1848.28	1844.78	1725.13	1647.61	1440.41	1240.98	1650.69	1503.55	1558.89	1484.05	2042.56	2308.36	2354.43	1771.66	1907.93	1899.1	1880.47	1835.72	1750.95	1421.07	1457.47	1887.95	1674.17	1700.88	1772.67	2162.95	2449.95	2554.76	1850.99	1881.4	1867.81	1949.97	1942.27	1743.18	1622.56	1291.36	1907.51	1560.26	1786.25	1650.17	2238.51	2518.76	2784.99	1732.62	1762.94	2116.06	2180.63	2269.12	2200.33	1647.25	771.628	1476.5	1681.89	1496.29	1386.49	1433.07	1809.53	2372.8	2314.2	2330.66	2257.54	1944.98	2184.76	2202.9	1502.67	844.524	1208.24	1115.82	1269.4	1274.53	1493.47	1937.61	2163.49	2115.36	2000.41	1837.82	1933.75	2279.93	2260.02	1747.12	877.154	1204.43	1368.12	1357.63	1236.53	1565.75	1968.89	2459.91	2355.14	2445.8
Cre16.g650600	65.3557	78.3892	54.4454	57.6675	34.7955	29.4449	28.7199	47.5128	53.1352	70.3949	66.8509	64.8867	91.2918	83.5087	60.1073	74.5878	73.1815	56.3813	67.8697	50.4153	33.4789	30.149	48.2366	51.3046	64.1376	70.0183	62.4459	105.882	88.6894	89.2928	65.3094	70.2499	60.5384	59.4987	42.2674	29.7072	34.6947	62.8971	49.9676	56.906	63.5343	57.1572	84.883	65.4689	66.0478	75.5772	45.5174	9.45555	21.5814	41.9332	40.422	14.191	4.14986	5.76485	32.0527	4.82283	29.5505	55.2175	40.7185	28.1619	72.7563	48.1847	39.6037	46.1356	80.9786	39.854	21.248	11.8835	8.67276	19.9293	12.2984	40.5942	68.8732	91.8649	67.5902	77.1389	48.8344	49.0555	42.5197	66.1563	36.5701	19.5892	7.70919	5.39035	64.7826	10.0335	37.6041	55.04	68.3665	59.9997
Cre16.g650625	0.297801	0.932331	0.710211	0.748302	0.588028	0.392858	0.627817	0.633598	0.419557	0.103436	0.370038	0.294951	0.3436	0.328056	0.320729	0.315231	1.11699	0.882081	0.799509	0.491632	0.518609	0.632692	0.575994	0.809124	0.171457	0.555079	0.444101	0.435965	0.349292	0.255338	0.32962	1.178	0.967744	0.492263	0.714352	0.522166	0.524318	0.619107	0.690526	0.260268	0.459217	0.325649	0.387483	0.225995	0.350805	0.333443	0.997926	1.45231	1.80269	1.43671	1.74082	1.40123	1.54579	2.23315	0.760777	3.03802	2.57907	1.6054	0.35302	0.356472	0.300437	1.05483	2.36181	1.9241	1.90313	1.44474	1.46138	1.50974	2.08376	0.781937	2.40262	3.15986	2.52176	0.360324	0.365118	0.278443	0.986468	2.4546	2.01041	1.96133	1.36163	1.59057	1.53383	1.78871	0.535838	1.90819	2.61509	2.21618	0.405901	0.198496
Cre16.g650650	0.225828	1.37809	1.04758	0.814798	1.23177	0.682168	0.700996	0.74927	0.572473	0.201653	0.217458	0.134421	0.113394	0.293036	0.296723	0.266199	1.84422	1.07898	1.26624	1.05758	1.14744	0.929525	0.876998	0.689646	0.263359	0.145364	0.10733	0.0981744	0.212844	0.208168	0.240608	1.88928	1.31021	0.878678	1.19125	0.809602	0.977866	0.750523	0.782609	0.361	0.219747	0.166221	0.131719	0.255341	0.190621	0.261844	0.958685	0.765229	1.50482	1.29297	1.71126	1.49243	2.1829	2.89228	2.86467	4.42842	1.67364	1.1534	0.364358	0.252713	0.287534	1.34288	1.79149	1.34053	1.84651	1.40936	1.53968	2.29952	2.6334	2.51496	2.43362	2.78638	1.82089	0.31273	0.574192	0.218756	0.827029	2.13309	1.39366	1.68598	2.05917	1.50756	1.7529	2.54835	1.9409	2.10109	2.00943	1.52298	0.32772	0.0931231
Cre16.g650700	1.46571	0.964904	1.19111	1.29935	2.1374	1.36919	1.68567	1.64787	1.59166	2.18811	2.58131	1.83365	1.48361	1.16589	1.53128	1.81951	1.11928	1.81491	1.90999	1.63819	1.8008	2.01576	2.12808	2.36998	2.65054	1.91706	2.04975	1.8779	1.67834	1.42101	2.12733	1.19728	1.92199	1.56202	1.61684	1.77545	2.29183	2.01288	2.52159	2.55219	1.98399	2.06031	2.34435	1.57904	1.51871	1.51761	1.36185	0.632337	1.78647	1.50644	1.43038	2.22917	2.97001	1.76105	1.12331	2.77909	2.62757	1.72937	2.17955	2.0665	1.944	0.783295	0.954425	1.19842	1.36986	1.28235	1.51633	2.49368	1.73171	1.25781	3.80063	2.72888	2.95645	1.51327	1.82259	1.34509	0.645931	0.838625	1.32929	1.50328	1.48744	1.47869	2.10253	1.87182	1.10356	2.87803	2.8247	2.33483	1.84942	1.73567
Cre16.g650750	731.16	1111.06	1069.93	1058.94	519.117	442.46	383.351	701.488	738.742	694.052	717.443	1352.26	1280.78	1178.11	834.151	823.684	1217.61	1058.84	842.373	573.818	501.775	446.88	642.982	711.186	626.369	553.684	961.701	1366.99	1060.22	932.044	731.002	1091.06	942.675	882.395	462.445	392.516	571.568	577.02	726.108	548.218	568.508	797.127	1258.23	919.334	847.406	902.535	938.213	549.582	1037.84	708.958	731.416	373.086	331.15	550.711	625.13	444.082	1151.19	1661.24	635.387	378.721	906.07	943.056	1555.62	1518.12	1226.67	655.362	651.312	795.193	476.048	464.471	519.526	978.345	1677.39	1235.2	871.626	957.042	933.918	1477.41	1301.17	1253.58	693.477	593.962	463.141	529.696	943.811	404.186	1052.84	1354.22	1206.45	848.504
Cre16.g650800	67.6973	63.5549	50.7654	42.0637	42.348	45.9229	56.1773	52.0821	53.8792	67.8195	120.877	90.737	74.763	57.2704	58.5095	59.7598	50.955	48.7738	48.4513	48.3864	58.9024	58.8548	58.0576	52.1378	77.8561	122.232	81.37	78.8062	58.6573	66.7711	56.2998	49.7383	46.2693	48.5153	39.642	43.4012	81.0098	57.7064	56.8844	65.1124	125.536	88.0997	78.0988	57.8637	57.7688	63.2734	42.9169	65.6564	68.7269	60.2747	41.9195	76.9472	78.0599	53.9879	52.3623	132.065	100.015	78.4242	70.5053	84.2443	56.1778	47.4895	54.6394	44.9828	42.8523	38.9507	56.1494	87.9893	50.0224	47.3335	149.453	108.615	82.5373	62.9554	65.5829	64.0589	52.1781	51.2391	37.5374	43.549	41.8538	63.5447	53.8766	52.6702	61.2814	164.696	98.2123	75.7985	65.2162	70.3977
Cre16.g650850	0	0	0	0	0	0	0	0	0	0	0	0	0	0	0	0	0	0	0	0	0	0	0	0	0	0	0	0	0	0	0	0	0	0	0	0	0	0	0	0	0	0	0	0	0	0	0	0	0	0	0	0	0	0	0	0	0	0	0	0	0	0	0	0	0	0	0	0	0	0	0	0	0	0	0	0	0	0	0	0	0	0	0	0	0	0	0	0	0	0
Cre16.g650900	24.2481	16.5919	16.6676	14.5104	13.3314	12.513	20.8343	21.8109	16.6458	19.1745	30.5753	27.9219	19.1842	24.8838	21.404	29.8211	17.1511	18.057	16.8112	17.0239	14.0927	16.3937	24.7047	24.8667	18.3409	47.8564	38.4268	26.3728	23.1426	23.7754	31.1715	15.8453	16.3716	14.0407	18.5166	15.8195	14.0315	20.5227	24.9498	24.0997	39.2495	32.2778	22.7246	21.4793	24.4191	26.4897	17.3068	8.87469	24.455	22.9347	35.9862	31.3941	28.625	27.0066	15.691	32.9298	32.2463	15.749	26.2018	26.0533	26.235	15.7118	11.4782	20.6871	27.5076	26.2995	24.5422	11.6736	21.8205	12.5747	29.3271	30.7474	27.5886	26.4347	25.8234	23.0967	10.5712	15.0122	19.7671	25.0058	28.8976	24.7652	17.2409	17.6154	10.3809	26.4067	31.8414	24.4372	23.3545	17.6921
Cre16.g650950	4.57266	2.73396	3.3393	4.22013	6.3425	5.81582	5.71253	5.79434	6.40874	12.9949	6.04697	3.27067	2.63644	4.14221	4.0497	3.58237	2.7718	4.06053	4.7535	5.88177	9.47954	7.46715	10.0597	9.33299	16.0034	8.83164	5.29268	3.66274	4.50864	3.75843	3.98965	2.99799	3.17573	5.21603	5.94402	7.02926	8.13974	9.61128	9.63862	16.1621	10.0698	4.11182	3.61584	4.02009	4.5683	3.82266	2.46467	3.06936	8.17805	9.1415	6.10164	11.6064	16.2551	14.4863	20.0071	11.416	7.50204	8.20466	6.87741	5.14971	5.11639	2.2808	2.55918	4.9212	6.03839	6.17874	6.44614	9.5161	14.3159	18.4851	13.3554	11.2091	6.77512	4.19536	5.72146	4.00008	2.64822	3.1981	4.32381	6.20028	6.60337	6.4893	6.34015	11.6392	24.4069	11.3115	10.2057	6.89005	4.35651	4.32019
Cre16.g651000	12.4602	7.65007	1.84274	0.674864	0.929346	1.48989	7.39671	9.80095	5.76312	4.52279	38.9837	25.1797	10.515	9.47798	11.292	14.9749	4.67572	0.920201	0.477508	0.482092	0.907604	6.8578	10.5364	2.6307	2.00538	46.8653	43.2724	8.95414	8.13544	12.8372	12.929	7.50582	1.23849	0.664337	0.466693	0.981642	4.67667	11.7558	3.16357	2.88328	41.2096	42.2642	9.17614	8.67706	12.5923	14.256	8.31012	1.23602	1.21642	1.9012	2.86019	0.891748	0.59713	0.834582	1.15126	85.5018	77.5157	6.52123	6.40086	9.7659	10.9872	7.59496	1.87127	1.79082	1.99471	3.2292	0.637514	2.40821	0.917715	0.788857	82.4723	69.3413	16.6908	7.20835	11.5594	13.3394	6.28117	1.4928	1.60729	1.68085	3.03053	0.619706	0.363511	1.00448	1.37397	92.2351	71.574	9.85921	12.2217	8.90628
Cre16.g651050	4.65509	4.60964	7.0795	9.96943	2.62711	2.10746	3.32578	2.31476	1.87444	1.52204	65.5128	13.7114	5.335	6.48792	4.41745	0.982291	3.80633	4.30004	4.50563	0.477863	0.443107	0.294	1.38693	0.981579	1.34558	15.3606	5.7032	1.63021	1.66322	5.10989	2.95952	5.45599	8.50248	4.34616	1.72009	0.967169	0.427309	1.63982	2.40656	2.3978	36.4896	8.28041	2.01899	2.99295	2.85899	5.16324	11.4138	2.31033	1.27327	0.888418	0.268075	0	0.751248	0.674065	1.98202	34.663	16.1232	87.1526	10.2671	4.19636	5.78737	2.09871	2.44841	1.46446	0.245294	0.421672	0	2.4053	0.945478	0.905401	57.7838	19.33	91.5634	7.01753	4.63109	7.04484	3.74537	0.554889	0.449362	0.808551	0.394156	0.732684	0.247722	0.99567	0.88704	208.203	30.3756	141.065	16.7238	9.278
Cre16.g651100	0.282668	0.203933	0.217398	0.20323	0.321327	0.153563	0.358459	0.321525	0.307314	0.199632	0.648397	0.447274	0.302992	0.295471	0.303315	0.351917	0.296266	0.224553	0.164155	0.126224	0.129151	0.235651	0.397929	0.333781	0.251249	0.679561	0.5844	0.425658	0.30677	0.268305	0.447476	0.267111	0.282441	0.14138	0.23109	0.218471	0.249093	0.292746	0.359484	0.364	0.781045	0.653647	0.300364	0.218086	0.37201	0.331675	0.164148	0.265145	0.574069	0.329075	0.478577	0.41905	0.608993	0.730614	0.216635	1.25387	0.834756	0.224061	0.387424	0.339219	0.379536	0.100358	0.298833	0.314796	0.294917	0.291895	0.260192	0.5258	0.538234	0.255648	0.894391	0.884068	0.473009	0.29658	0.421816	0.320834	0.0617303	0.256076	0.221019	0.33877	0.323109	0.329228	0.356501	0.380894	0.134658	0.783289	0.796478	0.363482	0.299817	0.276057
Cre16.g651150	0.128653	0.142661	0.116853	0.0876094	0.192722	0.0803201	0.164557	0.204301	0.116021	0.195398	0.198672	0.220031	0.151081	0.171044	0.0927	0.0893243	0.0888456	0.0874051	0.101225	0.0536789	0.10666	0.11323	0.239258	0.168018	0.161947	0.260582	0.286003	0.156963	0.100088	0.120588	0.170973	0.0875538	0.0762469	0.089671	0.0862585	0.0838104	0.0960001	0.186834	0.24716	0.202011	0.317178	0.149488	0.124197	0.108065	0.117975	0.143908	0.14942	0.0815641	0.24519	0.23286	0.245207	0.289228	0.626886	0.416451	0.461189	1.22374	0.823861	0.547019	0.200065	0.143098	0.116089	0.0799868	0.1218	0.145704	0.118089	0.159017	0.197117	0.308789	0.443792	0.446774	0.739395	0.818385	0.575676	0.207207	0.144262	0.134248	0.0801375	0.074204	0.115377	0.110288	0.180266	0.188121	0.254417	0.330208	0.308416	0.702115	0.649928	0.454231	0.183175	0.133998
Cre16.g651200	10.0223	10.8271	11.0721	10.9784	9.48282	7.34585	9.77308	10.031	10.1543	8.37982	15.8373	13.9511	11.5892	9.61384	9.00375	9.20838	11.0354	11.1209	8.82878	8.37807	8.78814	10.4956	11.7592	11.5248	7.79258	14.5708	13.7996	11.6503	9.78875	10.0629	8.39356	11.2537	9.79043	9.3832	8.9721	8.36329	10.5766	10.6088	10.3668	8.80571	15.1132	13.8633	12.7602	8.05305	8.91847	9.80908	10.9491	10.8229	15.8461	11.7349	13.3025	14.3642	13.7522	15.6414	14.9769	24.1204	21.6939	15.7656	13.1049	10.4657	10.1122	9.71914	10.5762	13.651	12.4736	11.4155	14.4132	14.2159	16.2671	14.3924	17.5125	22.154	16.52	13.9847	10.9678	9.52717	9.83351	11.5847	11.3185	13.5264	11.9839	14.231	14.4149	14.9156	12.0216	18.1778	18.7304	16.8968	12.9093	11.1265
Cre16.g651250	3.72181	4.30769	4.13786	6.40854	7.00797	7.61356	6.2959	5.16202	4.29951	5.82903	3.19035	2.4272	3.24726	2.56297	2.50572	1.4409	3.49821	3.00038	5.00156	5.65509	7.9579	5.55978	4.70124	5.37026	7.72184	1.93132	1.44142	2.74678	1.90398	1.6445	1.68957	2.14952	2.17121	4.39377	5.37022	5.45247	7.42006	5.16838	4.95172	4.51542	2.38696	1.51829	1.52082	2.01716	2.18595	3.39368	3.64384	2.80277	4.05094	8.20663	10.0434	9.75918	11.9729	10.8631	4.16463	4.59383	6.05565	7.23082	3.83783	3.58726	1.6864	2.24651	2.97028	3.9364	7.26438	8.62612	9.85292	12.8735	7.6748	2.77288	5.52501	5.13613	5.68889	3.47208	1.94401	2.30418	1.31516	1.8039	2.80588	8.24621	9.28209	11.1542	9.72279	11.9802	3.65736	4.57574	5.03595	5.2982	2.62051	2.24376
Cre16.g651300	1.50911	1.8519	1.5074	2.28628	3.45652	2.55585	2.88377	2.58349	2.65448	2.35417	1.05174	0.739801	1.10317	0.863398	0.764481	0.529462	0.948782	0.927101	1.26708	2.31814	2.42992	2.60439	1.95017	2.92143	2.19949	0.956511	0.576387	0.878695	0.467731	0.401517	0.603403	0.934987	1.16038	1.48414	2.56979	2.2847	2.58362	1.67168	2.31796	2.36009	0.833759	0.654926	0.68607	0.718935	0.789652	1.62396	1.58378	1.51059	3.13311	5.39242	4.33483	8.85334	10.0352	4.28882	2.0902	2.26292	1.96879	2.29773	2.65531	2.6368	1.01721	1.03285	1.18774	1.2767	3.10418	3.88359	4.69957	5.70731	4.3373	0.938903	1.32762	1.04094	2.11377	1.14462	0.651181	0.619112	0.677107	0.767229	0.852998	2.85648	4.07355	3.64015	4.02313	4.44505	1.55909	1.08723	1.39135	2.02267	0.522566	0.695778
Cre16.g651350	0.853006	2.71756	1.78427	1.70786	1.81939	0.925468	1.16498	1.3361	1.34742	1.57845	2.16044	1.17893	1.28063	2.48119	0.959189	1.02975	2.32512	1.74594	1.48842	1.22427	1.18961	0.865977	1.4894	1.029	0.825711	2.20837	1.4163	0.721101	1.02381	0.723969	0.712819	2.12915	1.49236	1.28588	1.26993	0.919924	1.57985	1.0918	1.00421	0.824598	1.5161	1.24384	0.98083	1.02161	1.00565	0.850465	2.28091	6.36204	8.18449	4.25236	3.09266	3.47445	4.98456	5.96671	24.2999	13.5829	9.48383	7.79569	2.9983	1.50883	1.0299	2.8655	5.82201	4.63709	3.74803	2.4873	2.45852	5.47966	5.41026	19.6056	10.7361	12.8208	8.11888	2.24788	1.4669	0.908513	4.02755	4.30172	4.32237	3.65301	2.41569	2.58899	2.70584	4.73771	18.6206	10.8726	9.14341	7.78789	2.15024	0.920433
Cre16.g651400	2.24553	2.80934	2.906	2.73711	2.62767	2.03613	2.57335	2.88265	2.47626	2.72717	3.28161	3.01276	2.62644	2.85796	2.63495	2.96217	3.02624	3.03225	3.3506	2.68919	2.39075	2.37938	2.99323	3.49373	2.59164	4.09152	3.78824	2.62506	3.10167	2.52693	2.96705	3.06781	3.41077	2.65266	2.64118	2.32274	3.08294	2.67277	3.37594	3.04123	3.95279	3.78795	2.90065	2.35651	2.58286	2.11065	2.31781	2.86699	2.17277	2.45614	2.78175	2.64832	2.33771	2.16943	4.30655	3.34898	3.77991	2.16945	2.986	2.53396	2.54885	2.57739	3.09057	2.31896	2.65923	2.65339	2.38359	1.90137	1.67273	3.89949	3.56834	4.12323	2.89794	2.93742	2.27649	2.26788	2.71004	2.33939	2.28353	2.63523	2.63603	2.24317	1.53238	1.56997	4.04765	3.28919	3.34361	2.57932	2.42817	1.94026
Cre16.g651450	8.63622	4.54978	3.88198	1.7311	0.432165	0.707807	5.21262	7.10795	6.57811	5.14113	17.0282	20.9294	8.19111	9.78337	7.69536	9.17466	3.45331	2.97094	0.922365	0.8254	0.850408	4.40109	10.381	2.88855	2.84068	23.7524	34.8889	6.46596	6.38406	6.34562	8.29265	5.62821	2.01574	0.95327	1.56806	0.668226	1.80419	9.3155	3.14068	3.60478	20.0754	32.3131	7.49133	5.26537	10.582	10.0136	7.95506	2.21699	1.71055	3.06908	1.23477	0.273083	0.720894	1.55239	1.90194	52.4597	87.7817	7.82357	13.3709	8.55697	8.55244	6.14244	3.75917	2.36089	1.12984	1.29483	0.657891	1.61568	1.45164	3.12775	42.9097	79.8791	30.4245	16.3771	8.67883	8.61926	7.18809	3.26581	1.03489	1.00865	0.75646	0.187488	0.570511	1.5924	0.567467	32.5746	67.1294	19.058	19.4615	6.52896
Cre16.g651500	14.7699	13.3167	9.04977	7.92983	10.8698	9.46404	15.0071	13.8028	11.6433	12.0862	31.7152	20.2187	18.3412	11.946	14.0452	14.5767	14.0463	9.38576	7.78751	8.67233	10.7002	13.8942	14.1005	14.445	13.9044	33.8746	28.8064	16.8858	13.4443	13.2033	15.828	15.105	11.1329	7.79549	8.29782	9.19885	15.1932	14.1996	14.2433	13.9576	34.0119	27.908	18.0463	12.563	14.9	16.7076	14.2172	23.0691	18.3209	11.6043	12.6889	16.0209	15.3588	16.4771	15.8562	40.2384	41.8951	16.7641	13.3635	16.5329	15.4544	12.2619	22.8518	14.688	11.338	12.1504	14.0927	14.2091	14.5148	18.4098	46.2998	40.0309	23.7893	14.139	14.9527	14.8724	13.0527	19.6335	12.7985	11.4395	11.4597	14.1833	13.3586	13.2633	16.9304	39.981	40.0235	20.8641	17.1859	14.0659
Cre16.g651550	100.827	99.1202	77.8946	68.5868	64.3	54.4289	71.8065	70.6114	77.0432	82.6002	136.961	137.248	134.637	95.0829	92.0369	100.293	94.691	85.0961	82.1482	67.9186	77.4479	81.0333	77.3725	84.0999	91.9992	123.383	115.69	144.679	108.62	104.381	99.9256	93.3983	85.1547	80.5088	65.434	56.8788	102.558	74.3846	83.5118	85.7586	120.753	124.579	141.819	96.5204	93.4742	101.767	84.6893	48.609	57.4955	54.123	50.824	67.4124	72.6043	67.5013	66.4049	118.401	109.966	146.779	95.2151	100.44	100.797	91.1225	68.8331	72.5372	57.2182	50.6371	66.306	93.281	68.2402	68.1589	128.543	118.026	151.523	121.096	107.104	99.5742	80.2132	63.8659	64.4407	59.4714	53.0387	69.2233	64.4677	62.9772	68.1447	113.825	113.868	136.294	110.241	110.704
Cre16.g651600	0.00883761	0.0450068	0.0311047	0.0283901	0.0256501	0.00450109	0.0142063	0.0148315	0.0274519	0.0156037	0	0.0108966	0.0160863	0.0316728	0.023224	0.00559458	0.0354743	0.00979625	0.0513232	0.00816493	0	0	0.0414708	0.011181	0.0402344	0.0374938	0.0121808	0.00928478	0.0284182	0.0154075	0.00505674	0.0291321	0.0427283	0.0265214	0.0110212	0.0132203	0.00730114	0.0140092	0.0246716	0.0102424	0.00519561	0.0176852	0.00574952	0.00852308	0.0139571	0.0046432	0.0256605	0.240798	0.141411	0.116379	0.155734	0.121561	0.192541	0.143966	0.0959523	0.09307	0.0652466	0.108081	0.050122	0.0224064	0.00988849	0.0448241	0.213355	0.0900803	0.104779	0.122482	0.170833	0.267136	0.157509	0.135362	0.116155	0.0913538	0.140103	0.0479615	0.00465461	0.00376158	0.0426631	0.176979	0.0537457	0.145059	0.114489	0.171091	0.169306	0.153111	0.126302	0.116003	0.0550463	0.126857	0.045357	0
Cre16.g651650	7.1147	3.79531	4.36775	4.6331	4.78746	3.34018	3.13074	3.82438	3.82739	11.2751	12.7643	7.32659	7.76531	7.01554	6.89366	6.26521	3.72271	2.97394	3.99326	3.30494	4.25634	3.50184	3.67698	3.44462	10.5987	11.9051	7.66962	7.6626	6.85382	6.49062	6.14049	2.72523	3.68965	4.58032	3.84976	3.44856	5.35238	4.0954	4.56784	8.89054	10.1647	7.71526	7.0076	6.15234	6.81071	7.22541	2.83902	2.16597	4.08501	4.02798	3.13125	5.97745	6.92758	6.44894	53.9428	39.4606	23.9321	13.2595	11.9756	12.4151	7.38255	3.36664	3.01038	3.42113	3.33639	3.19174	4.08305	5.22162	5.30386	53.5734	40.3701	35.9345	16.4616	9.36162	7.47343	6.76704	3.60453	3.39704	3.43587	3.57267	2.90774	3.79109	4.1499	5.91697	42.5803	39.3319	25.5703	13.7641	9.60802	10.3143
Cre16.g651700	0.673505	0.64311	1.11135	0.976251	0.935665	0.765527	0.849395	0.721367	0.833431	0.372211	0.835533	0.941818	0.697677	1.3283	0.593557	0.582341	0.818731	0.787532	0.801336	0.720888	0.75993	0.648938	0.682744	0.696225	0.283118	1.05931	1.23394	0.565203	0.775831	0.696878	0.587453	0.633549	0.937173	0.867623	0.816016	0.626619	0.72605	0.723905	0.676412	0.288745	0.80639	1.08479	0.641216	0.867367	0.697211	0.625717	0.534201	1.48217	3.13395	2.67107	2.31152	1.98461	2.40977	2.73485	6.80884	3.0274	2.95108	2.53911	1.19367	0.928749	0.657095	0.599883	0.898125	1.00927	1.32826	1.71752	1.92336	1.73789	2.35718	5.90554	1.96112	3.25894	2.98937	1.36843	0.696468	0.622275	0.580591	1.28941	0.888396	1.35778	2.0561	1.943	1.84886	2.31629	4.77512	1.90465	2.75526	2.74849	1.05384	0.667902
Cre16.g651750	15.49	7.85216	9.58502	7.67154	6.9879	9.49028	13.928	11.5217	12.2756	13.008	25.6963	24.1427	24.266	17.4107	15.6975	20.3484	8.39714	12.8128	12.511	10.8689	10.1175	15.0733	13.5239	15.5047	15.1912	30.8468	23.3864	23.9341	19.9513	19.2369	19.2932	7.68075	11.7233	11.7591	9.65744	11.637	14.0366	14.9732	15.1893	15.8473	28.1681	25.247	21.439	17.3212	16.3402	17.008	11.2382	1.34556	3.9536	3.18163	6.58819	5.47767	6.62101	11.5916	34.2442	63.754	39.5193	24.9947	9.86902	9.76095	16.253	10.1223	2.61429	5.54396	5.43306	6.5815	10.3794	12.2178	15.4768	50.4593	60.6556	52.7695	36.2164	24.8692	19.5498	16.8918	8.69152	4.54564	4.35196	4.80718	6.03464	10.9644	11.4437	13.0035	39.4575	53.8864	37.3741	32.3691	18.8396	16.2244
Cre16.g651801	0.144192	0.0696336	0.116666	0.127781	0.0721551	0.162071	0.293063	0.244768	0.195633	0.280922	0.29753	0.239092	0.193073	0.187104	0.0653304	0.20774	0.0864857	0.143298	0.0923999	0.151591	0.161864	0.226097	0.199988	0.383725	0.323376	0.227819	0.253564	0.167159	0.279797	0.144474	0.193458	0.0524481	0.173084	0.161149	0.128147	0.14132	0.221816	0.16394	0.397908	0.468683	0.397542	0.371463	0.278188	0.0863132	0.172753	0.161964	0.132819	0.0577437	0.275397	0.102484	0.20616	0.656559	0.714949	0.738692	1.58141	1.0282	0.579178	0.324307	0.225593	0.277333	0.200281	0.0403496	0.00470729	0.15204	0.136764	0.174301	0.4888	0.485563	0.763462	1.67544	0.530059	0.577223	0.643724	0.31301	0.162362	0.203165	0.0651503	0.0533413	0.120952	0.112702	0.147771	0.46955	0.438166	0.612565	1.02325	0.529368	0.451271	0.642339	0.219458	0.202162
Cre16.g651850	16.0812	12.0928	7.20822	1.63999	0.545893	0.957935	9.47342	14.099	10.9058	6.64165	34.7026	41.3951	15.8624	17.5258	14.9514	19.7649	10.1922	4.48246	0.87382	0.173768	0.32226	4.27637	13.8693	5.711	2.69117	33.8332	79.8447	10.0777	11.0377	16.8326	20.34	11.532	6.00175	1.24176	0.312743	0.914415	4.35078	10.9719	3.67548	5.08625	33.0618	70.5089	14.3165	9.61371	16.9312	16.7991	15.4004	55.1119	45.3746	17.1222	10.4306	4.13936	4.09771	7.35343	6.12625	88.2331	142.717	18.7851	13.2006	16.8808	16.4151	13.4508	50.1256	27.1591	28.0081	5.06006	2.59694	3.27996	7.22001	6.58473	59.1915	128.468	47.5831	15.311	18.1281	16.011	12.3873	39.414	25.8996	16.6856	4.44321	3.64122	1.08097	2.77581	3.87072	70.7726	134.724	30.5415	19.6921	8.09716
Cre16.g651900	0.408867	0.334642	0.56648	0.455689	0.712013	0.493827	0.726103	0.705778	0.628977	0.33001	0.792246	0.410503	0.496149	0.397731	0.422104	0.48808	0.234457	0.56976	0.603786	0.582808	0.660513	0.737054	0.751787	0.783318	0.478652	0.654203	0.55549	0.540013	0.455469	0.454848	0.614948	0.415887	0.660817	0.560914	0.577877	0.668425	0.955444	0.674056	0.896828	0.776228	0.583761	0.685728	0.531997	0.478812	0.452001	0.386668	0.284921	0.0208719	0.790826	0.789236	1.3865	1.18907	1.15377	1.43867	0.5521	1.94601	1.25535	0.484158	0.430647	0.515348	0.490163	0.171826	0.160365	0.681356	1.02491	1.27141	1.05165	1.27663	1.32929	0.695262	1.44155	1.40262	1.28864	0.431103	0.492213	0.422638	0.209463	0.375973	0.492229	0.922205	1.2285	0.998395	1.23647	0.993204	0.387328	0.89447	1.19538	0.639298	0.43767	0.44005
Cre16.g651923	27.1194	27.239	31.6273	26.5965	19.9349	17.789	20.6834	20.8006	20.4511	16.1187	16.5602	35.9009	36.1929	28.8401	28.0125	29.2225	27.8072	31.335	28.991	21.3242	15.6603	20.1829	17.2078	20.3825	16.4154	17.6979	29.4439	30.5452	27.8107	28.0372	27.2244	26.4399	28.9964	27.6675	21.1805	16.0425	17.6219	19.3273	18.6697	16.0491	17.1242	27.0237	30.3253	28.9923	27.5972	25.551	23.0521	4.46159	32.2032	19.9116	20.062	21.5888	23.7427	22.7311	15.4064	7.21835	23.4006	31.3053	20.6344	20.5753	24.7801	23.3152	12.9035	38.4864	31.3252	17.2406	27.7134	26.7961	21.8121	14.1287	6.93266	20.9918	31.8683	28.7591	26.4397	29.5316	21.6875	21.0551	33.6943	29.2475	20.8218	28.3491	25.2156	22.1224	13.7409	8.78766	23.1275	28.4827	26.8336	25.5721
Cre16.g651950	0.038326	0.0569277	0.109912	0.0586283	0.0556183	0.0650661	0.109526	0.0571731	0.0661392	0.0150374	0.178376	0.0787589	0.0465075	0.120186	0.117501	0.0727859	0.111108	0.0424833	0.0370955	0.076719	0.0547224	0.0508314	0.0428205	0.105059	0.00830877	0.0975593	0.132061	0.0939522	0.0359453	0.0668177	0.0511689	0.0421123	0.0926497	0.0536737	0.0531063	0.0382216	0.0527713	0.0567035	0.0772727	0.0444182	0.0826165	0.153391	0.0831129	0.0677636	0.0857472	0.0738325	0.0741877	0.0342383	0.0943468	0.175547	0.198639	0.521315	0.751492	0.324655	0.0163183	0.110077	0.0838383	0.130198	0.17208	0.0906915	0.0929139	0.0647961	0.0483793	0.0795769	0.127231	0.119773	0.155225	0.415866	0.227689	0.0447257	0.0559696	0.071108	0.219405	0.103997	0.0807425	0.0924392	0.0308361	0.0365478	0.0887917	0.0698975	0.136296	0.361937	0.183557	0.241826	0.0292125	0.0279483	0.0682053	0.194841	0.0721231	0.0458322
Cre16.g652000	19.4921	18.0468	8.85862	7.04665	20.8262	23.5994	22.4878	18.6515	17.1207	20.5964	32.7922	15.7714	6.33711	22.52	18.2861	18.5304	24.2474	10.0589	14.0059	23.6854	41.5316	31.92	27.8975	24.8838	18.8967	29.3492	27.3145	6.81186	19.4535	18.5087	19.6052	24.2526	13.9164	13.7751	22.7914	25.9524	45.9677	24.4178	24.4622	19.9337	28.4051	20.6477	7.48331	16.3521	15.9487	16.7333	12.0046	3.10213	0.651133	5.5451	11.6843	7.56264	0.689551	0.371224	1.28214	3.24656	1.98062	0.940035	15.5975	18.0619	16.7558	15.1494	2.70964	0.967819	2.90764	13.1594	6.21795	3.62704	0.793445	0.771684	4.25891	5.04772	1.29022	13.0444	17.5031	17.7476	11.3751	1.74624	1.16667	2.67173	14.9159	5.86686	0.636657	0.409079	2.85355	11.1181	5.74517	1.36294	14.9257	14.8422
Cre16.g652050	0.744213	1.50629	1.79099	1.66388	1.19076	0.75807	1.92228	1.23828	1.06695	0.17969	0.456752	0.682319	0.995704	0.871955	0.85248	1.18384	1.60854	1.84025	1.219	1.14594	1.47129	1.58361	1.53505	1.47269	0.397143	0.841957	0.657529	0.821964	0.751676	1.02023	1.31024	1.86192	2.36185	1.35147	1.12641	0.956277	1.82872	1.16157	1.29627	0.368594	0.605798	0.865557	0.993159	1.1226	1.00957	1.10283	2.0168	0.869403	2.74803	1.66068	1.14726	1.71485	2.52215	2.76039	2.48619	2.19228	1.28359	1.01128	1.46103	1.23854	1.23838	1.54856	1.10202	2.20437	1.68324	1.4779	1.58085	2.30722	1.74409	2.1712	1.72776	2.00288	1.23526	0.662782	1.38695	1.18582	1.21071	1.52855	2.40387	2.04336	1.33783	1.71197	2.08375	2.30196	1.33085	1.30804	1.25649	1.09565	0.528854	0.981246
Cre16.g652100	23.5497	23.0288	20.5577	20.1627	20.5422	22.8218	30.2991	26.4995	26.7395	22.7183	35.2225	29.4543	28.01	23.4081	22.9051	26.6588	21.4801	25.6616	24.0448	25.7453	23.9309	32.0301	30.6948	31.0238	23.4985	41.741	28.7619	27.1948	28.1854	25.7687	27.8288	20.6116	23.4054	22.445	22.9736	24.928	32.7493	29.9457	30.8804	26.6819	42.5442	33.1259	25.9463	24.8766	24.1578	26.3446	24.0525	8.27115	21.1136	15.2344	18.4917	24.075	28.6897	30.4153	35.017	73.8546	41.0464	28.5302	28.434	27.0379	24.3606	22.1463	11.5756	16.7055	16.3272	18.5539	25.5965	26.7653	32.3753	38.4405	66.1084	52.3906	41.3521	29.7309	28.4726	24.2604	19.1189	16.3094	13.9669	14.4557	17.0676	24.58	28.3738	31.4401	35.7532	56.8698	41.5472	39.7539	24.567	22.9277
Cre16.g652150	2.92674	2.09859	2.03805	1.7276	2.43151	2.45481	3.24723	2.85453	2.63048	2.74061	3.80869	2.15981	2.35007	1.974	2.10146	2.63793	2.54758	1.99597	2.33151	2.63863	2.79625	2.9623	3.2967	2.98014	2.6394	4.64359	3.20163	2.02321	2.47526	2.53544	3.11893	2.10168	1.79903	2.10271	2.41969	2.49424	3.69427	3.07685	2.8956	3.03049	4.11926	3.17152	2.13056	2.37138	2.50437	2.44657	1.78173	2.26468	3.95724	3.51335	3.66535	3.8162	4.78029	3.77163	2.70999	4.95816	4.06091	1.64107	2.16741	3.08949	2.30694	2.01971	2.65754	2.95114	3.36934	3.43266	3.67148	3.26344	3.2219	2.77108	5.71202	4.10935	2.61598	2.24965	2.83652	2.78781	1.62446	2.9375	3.14292	3.26128	3.48227	3.20058	3.07441	3.29171	2.83617	5.93465	3.99831	2.07907	2.09398	2.14681
Cre16.g652200	1.08286	2.16426	0.908447	0.727371	1.05348	1.10919	1.32253	0.886648	0.952095	1.60927	3.76479	2.14818	1.35073	1.06777	0.914093	0.94208	1.4084	0.710806	0.772896	0.877479	1.61695	1.36856	1.49237	1.24754	3.04527	3.10035	2.15121	1.41094	1.24012	1.32889	0.962278	0.973144	0.918396	0.755222	0.935485	1.03165	1.87916	1.18527	1.62126	2.83249	5.05733	3.09103	2.29055	1.26019	0.845517	0.915367	1.32792	0.464769	0.856291	1.62097	2.67135	4.32141	5.58823	3.97343	1.7618	0.787664	0.565725	0.517884	1.93848	1.76689	0.913795	2.95783	1.01373	1.12361	1.58939	2.68292	2.586	4.34642	2.8862	0.974233	0.69792	0.423303	0.575418	1.36575	2.10287	1.02995	1.13477	0.938877	1.2456	1.64074	3.10714	2.64509	2.52068	2.99671	1.03056	0.670541	0.398333	0.618705	1.01215	1.05621
Cre16.g652226	0	0	0	0	0	0	0	0	0	0	0	0	0	0	0	0.00503637	0	0	0	0	0	0	0	0	0	0	0	0	0.00319784	0	0	0	0	0	0	0	0	0	0.00370165	0	0	0	0	0	0	0	0	0	0	0	0	0.00729547	0	0.00518406	0.0203243	0	0	0.00540539	0	0	0	0	0	0	0	0	0	0.0277479	0.00363572	0	0	0.00632606	0.00525516	0	0	0	0	0	0.00691186	0	0	0	0	0.00765745	0.004548	0.00580159	0	0	0	0
Cre16.g652250	1.61278	0.7676	0.271143	0.09684	0.19686	0.291715	0.500737	0.623955	0.827151	0.745148	4.23914	2.15579	0.53042	1.47201	0.990227	1.06867	0.54452	0.0501232	0.0875327	0.0835527	0.206602	0.222755	0.383959	0.362321	0.196059	4.88551	4.15494	0.253366	0.727019	1.15623	1.15567	0.695596	0.102024	0.0542794	0.162907	0.112738	0.323758	0.697678	0.448831	0.314436	2.7647	3.03636	0.431461	0.697742	1.27352	1.29873	0.262587	0.215442	0.0371044	0.189856	0.656209	1.56185	0.897579	0.471432	0.48132	1.03898	3.51149	0.163853	1.26089	1.23815	0.843251	0.275215	0.0142699	0	0.142963	0.602111	0.53277	0.175233	0.24797	0.250652	0.638335	3.33185	0.537634	0.867074	1.00026	1.4114	0.0935523	0.0107801	0.0392847	0.106029	0.574306	0.498195	0.332069	0.290149	0.499754	1.51682	3.99672	0.486803	1.74828	1.22568
Cre16.g652300	0.0729308	0.0154754	0.0190138	0	0	0	0	0.0271988	0.0125857	0	0.0242452	0	0.0147499	0	0	0.0307788	0	0	0	0.0112299	0	0	0	0	0	0.0206274	0	0.0127702	0.00977152	0.0141275	0.0139099	0	0	0	0	0	0	0.00770725	0	0.00939152	0	0	0	0	0.00959818	0.0255448	0	0	0	0.0278375	0	0	0	0	0	0	0.0199421	0.016517	0.0517029	0.0246539	0	0	0	0	0.0230579	0	0	0	0	0	0	0.0386605	0.0642319	0.0131931	0	0.0103472	0	0	0	0.0095006	0	0	0	0	0	0	0.0432628	0.0436193	0.0499067	0
Cre16.g652350	7.59335	3.93094	1.57064	1.47453	4.28026	4.19338	6.59067	6.51562	5.45813	8.33217	23.3325	11.4516	4.64523	7.08451	6.54698	6.92831	3.05638	0.862571	1.39945	3.87295	7.65563	8.36117	9.42335	5.47829	8.09756	19.8721	14.5657	4.32502	6.16483	7.1917	7.2102	3.35947	1.27432	1.77779	3.70433	5.34154	12.9197	9.86824	7.53318	8.51429	16.3217	13.7637	4.86654	5.67692	7.25468	6.84476	2.24486	0.605466	0.602485	1.65278	6.76522	5.90424	5.50531	7.34412	8.97775	9.39651	12.7667	5.13354	4.62685	5.76597	6.43189	2.06253	0.903066	0.25586	1.51186	6.12905	6.1693	5.36969	5.47182	5.70125	10.7957	15.1495	6.79818	6.23924	8.30264	7.35075	1.60994	0.852767	0.447067	1.64808	6.8864	6.43601	6.56415	8.34345	8.89684	19.8426	19.4099	6.35061	7.89728	7.17435
Cre16.g652400	0.523533	0.719378	0.666638	0.676826	0.514218	0.354437	0.615784	0.850036	0.713955	0.616234	0.509398	0.586468	0.828979	0.646398	0.553665	0.832589	0.773103	0.792636	0.70447	0.516126	0.38834	0.322985	0.706193	0.714861	0.51074	0.677165	0.593986	0.878695	0.816075	0.627038	1.03019	1.10701	0.926046	0.639939	0.44853	0.420232	0.332297	0.690232	0.695116	0.722677	0.600554	0.579194	0.888875	0.628048	0.799077	0.74132	0.956556	0.282328	0.671893	0.533695	1.06882	0.263458	0.129824	0.599071	0.876679	0.605129	0.879874	0.624648	0.267046	0.252518	0.850105	0.909942	0.982227	0.965304	1.70769	0.923883	0.765171	0.378551	0.638969	0.810258	0.573409	0.878264	0.961538	0.75188	0.554834	0.657629	0.660452	1.10732	0.937406	1.32741	0.710338	0.557714	0.574866	0.378949	1.33947	0.307282	1.20437	0.784711	0.524276	0.404654
Cre16.g652450	0.574064	0.313232	0.406231	0.426535	0.198351	0	0.146476	0.367013	0.452874	0.386121	0.654318	0.404463	0.563922	0.930713	0.682444	0.692203	0.438915	0.484826	0.285754	0.0505113	0	0.0310765	0.366505	0.553361	0.604483	0.27834	0.113033	1.00518	0.988907	0.413039	0.719506	0.3244	0.607966	0.689099	0.113636	0	0.0903351	0.467999	0.457883	0.528028	0.128568	0.145876	0.889216	0.764541	0.518061	0.775563	0.66673	0.0732623	0.100941	0.219118	0	0.0501348	0	0.0356251	0.0349174	0	0	3.23171	0.697665	0.554456	0.764673	0.305028	0.155282	0.340554	0.233353	0.0668575	0	0.190685	0.199879	0.119629	0	0.0434729	2.81687	0.593415	0.691084	0.605033	0.320486	0.215061	0.284992	0.0640993	0	0	0	0.0350815	0.250033	0	0	2.15815	0.841785	0.359592
Cre16.g652483	0	0	0	0	0	0	0.00706583	0	0	0	0	0	0	0	0	0	0	0	0	0	0	0	0	0	0	0	0	0	0	0	0	0	0	0	0	0	0	0	0	0	0	0	0	0.00635872	0.0104128	0	0	0	0	0	0	0	0	0	0	0	0.0108173	0	0	0	0	0	0	0	0	0.00537522	0	0	0	0	0	0	0	0	0	0	0	0	0	0	0	0	0	0	0	0	0	0.0118303	0	0.00788469
Cre16.g652550	405.169	383.581	349.103	382.867	281.754	158.363	174.093	210.219	255.24	299.963	395.677	567.902	617.876	432.944	385.378	346.523	359.733	342.618	321.077	235.88	210.305	193.866	200.179	274.417	332.554	279.492	443.034	682.765	391.464	393.135	333.39	314.412	329.076	340.249	266.285	153.633	223.701	191.036	250.789	263.232	302.601	446.56	742.356	363.712	363.249	400.977	346.846	263.712	324.26	258.169	144.555	230.348	285.003	215.285	157.866	143.611	369.81	852.658	572.458	465.307	436.882	318.878	273.168	327.796	256.994	129.286	181.094	326.053	192.134	121.444	109.458	271.555	697.549	598.55	408.399	390.43	319.825	301.837	346.868	298.652	138.356	197.556	195.747	173.557	113.185	103.713	303.793	800.918	551.734	559.002
Cre16.g652600	1.82916	1.71366	2.64533	1.50465	1.50252	0.949188	1.62736	1.54453	1.60807	1.34058	1.37681	1.19149	1.54956	1.57702	1.60982	1.66044	2.00874	1.89368	1.56332	1.03628	1.24179	0.941627	1.20306	1.72473	1.05497	1.96203	1.97409	0.85208	1.09591	1.04293	1.28359	2.20706	2.01903	1.24285	1.11904	1.20034	1.3971	1.30207	1.30068	1.43994	2.06956	1.79566	1.21246	1.4645	1.70328	1.54127	2.26472	3.54562	5.26746	4.16935	3.27339	3.32303	3.90992	3.10342	1.69722	3.03981	3.11422	0.984844	1.83502	2.18752	1.33226	2.39813	4.1006	3.40054	3.71537	2.94022	2.45886	1.64507	2.42886	1.10254	2.34362	2.1954	1.29943	1.40474	1.49052	1.67462	1.58277	3.87529	3.73298	3.06171	2.61686	3.04738	2.28104	1.92665	1.30213	2.69291	3.6237	1.45523	1.27532	0.94925
Cre16.g652650	0.804692	0.683002	0.499158	0.568788	0.724817	0.348598	0.634375	0.538113	0.699118	0.304839	1.1992	0.775491	0.79689	0.65468	0.72918	0.491839	1.00243	0.492127	0.451199	0.40163	0.633904	0.410078	0.744048	0.854243	0.372964	0.847595	0.764899	0.748235	0.475875	0.655764	0.635079	0.731744	0.635009	0.47742	0.3768	0.477349	0.550172	0.650989	0.568062	0.364466	1.03316	0.703347	0.50546	0.481689	0.650025	0.651176	0.547862	0.851072	1.14984	0.688437	1.07381	0.848163	1.02099	0.831717	0.626164	1.52307	1.12293	0.465034	0.681943	0.534665	0.610601	0.469124	1.08583	1.37225	0.947469	0.738967	0.858199	1.31188	0.997535	0.566674	1.60737	1.1179	0.769808	0.612391	0.526118	0.464545	0.657003	0.945967	1.55892	0.947051	0.881054	0.943352	0.753074	0.777481	0.497021	1.32199	1.30036	0.663834	0.617111	0.553041
Cre16.g652700	0.0292396	0.0595627	0.0274429	0.112716	0.0424322	0.00595681	0.0250678	0.0130855	0.0121101	0.0137668	0.0583227	0.00721038	0.0283851	0.0157186	0.030735	0.0222119	0.0782455	0.0388935	0.0543375	0.0378196	0.0100197	0.0332401	0.0313618	0.0369929	0.0228201	0.0297719	0.0161203	0.0430067	0.0376091	0.00679685	0.040153	0.161926	0.0735115	0.0280791	0.0729283	0.013122	0.0483122	0.014832	0.0217672	0.0316283	0.0343798	0.00780163	0.030436	0.028199	0.018471	0.0491591	0.0611271	0	0.0431873	0.200892	0.115174	0.0858005	0.0594561	0.121937	0.119515	0.134368	0.0479713	0.0476787	0.0331661	0.0296529	0.0261732	0.0474567	0.00553642	0.0529838	0.160853	0.138257	0.0904331	0.0271947	0.0908627	0.133076	0.0256201	0.0557995	0.0231768	0.0380838	0.01232	0.0248907	0.0403293	0.0250947	0.045725	0.205686	0.133692	0.0552256	0.0448125	0.0450288	0.0334301	0.0341156	0.0832561	0.0104928	0.0240105	0.0139865
Cre16.g652750	1.13047	0.931548	0.916716	0.712939	0.830324	0.890129	0.899313	0.973808	0.987391	1.63268	1.7292	1.38102	1.02253	0.997324	0.91126	1.15906	0.997554	0.845644	0.990794	0.903455	1.09917	1.03678	1.09721	1.3381	1.98015	1.97137	1.43385	0.96179	1.03702	1.15269	1.08335	0.713283	0.88858	0.903277	0.942739	0.829977	1.15738	1.05761	1.28752	1.72545	1.75323	1.448	1.00166	0.899609	1.01314	1.09314	0.58398	1.98261	1.34875	1.13168	0.984897	1.82842	1.80814	1.57266	2.24569	2.60278	2.14482	1.76232	1.9421	1.62472	1.17177	0.573369	1.06697	0.777602	0.838707	0.969666	1.24486	1.34651	1.38502	2.1397	2.42568	1.9577	1.70875	1.23829	1.03007	1.07745	0.413719	0.99948	0.723039	0.707411	0.98831	1.36557	0.989838	1.47969	2.68804	2.24045	1.68472	1.44972	1.19952	0.924744
Cre16.g652800	0.139396	0.354947	0	0.127943	0	0	0	0	0	0	0	0	0	0.374682	0	0	0	0	0	0	0	0	0	0	0.18132	0.236556	0	0	0.112061	0.162016	0.15952	0	0	0	0.115892	0.104262	0	0.176775	0	0	0	0	0	0.941045	0.110073	0.146475	0	0.124529	0	0	0.433483	0	0	0	4.45135	20.8189	6.86092	4.35663	1.7788	0.141367	0.311943	0	0	0	0	0.340926	0	0.972356	0.382215	11.1024	16.0819	20.6163	7.36616	1.0591	0.587339	0.118663	0	0	0.121105	0.326861	0.318679	0	0	0.357782	3.82497	7.52219	11.4113	8.75402	0.715418	0.166697
Cre16.g652850	9.26526	6.7596	3.92458	3.0385	3.17257	4.2417	7.29627	7.38443	6.66151	5.07305	28.0744	18.8174	10.0051	8.11481	7.46849	9.3054	5.93383	3.39266	2.53919	3.59713	5.27974	7.97663	7.76036	6.66447	5.19988	24.3092	23.4456	9.69032	7.18054	9.67976	9.2924	6.01228	4.18766	3.14912	3.237	3.93999	11.7655	7.63072	6.02558	5.50174	23.7221	23.3047	9.83401	7.77089	9.04252	10.0421	4.66708	3.73863	4.71541	3.6001	4.89919	7.5225	10.5843	9.74109	8.11146	16.3852	29.4111	9.42137	8.47253	9.73408	6.66283	4.32971	4.31688	3.51347	3.45594	4.48115	5.97956	8.76254	7.30742	7.12524	24.8111	26.4228	12.1302	8.40676	10.4177	9.23423	4.2502	4.24396	2.69522	3.3524	3.79208	6.05602	8.19686	8.12286	7.68894	24.9913	25.937	9.93729	10.237	8.51532
Cre16.g652900	9.07147	9.32584	8.44067	6.6274	7.7549	6.93029	9.10692	7.34951	9.31181	6.44346	18.6663	19.9272	11.3876	8.68825	8.59696	9.30701	8.19642	6.79034	6.47919	5.44282	8.30738	9.77921	8.31791	8.54173	8.8837	17.2081	16.1679	10.2151	10.2892	9.78605	9.93364	7.66479	7.93998	5.78884	5.93817	5.96618	12.6198	9.23953	9.26622	7.49234	15.4476	17.4577	10.9893	9.12571	8.21297	10.8195	8.50736	6.1711	9.01589	5.55202	7.21456	7.31456	6.3607	10.2254	7.75811	15.6726	21.0841	12.8227	7.50288	7.63999	7.55428	5.81739	11.4263	11.3956	8.25801	8.16052	8.52291	10.6069	9.48237	6.06883	23.1071	28.2308	21.6611	10.9779	10.2969	8.87613	6.39982	5.66762	9.8514	9.16859	8.87948	11.2008	10.9865	12.1769	6.43751	20.0736	26.6278	16.1364	12.6293	10.474
Cre16.g652950	1.23971	0.44439	0.216516	0.0773297	0.183399	0.190032	0.85775	0.895499	0.610655	0.269177	4.80153	2.3596	1.11001	1.07839	1.194	1.39434	0.322086	0.106733	0.0419385	0.0500395	0.0515557	0.622568	1.08118	0.251255	0.109591	5.13695	3.55839	0.80296	0.788576	1.07017	1.27406	0.57926	0.133842	0.0866875	0.0500331	0.0900243	0.606553	1.14476	0.291204	0.227838	4.01914	3.45228	0.783033	0.748695	1.02169	1.18884	0.64303	0.129028	0.0962943	0.0482383	0.193382	0.00551851	0.0174816	0.101956	0.0461218	7.90478	7.51361	0.719629	0.247449	0.506557	1.07738	0.463953	0.182319	0.177206	0.08562	0.245308	0.0199422	0.139929	0.0715043	0	10.0452	7.26396	1.56621	0.692385	1.19176	1.18852	0.35277	0.210901	0.115024	0.0282226	0.243059	0.0113664	0.0518805	0.0695079	0.013761	9.68979	5.87964	1.36054	1.40223	0.842008
Cre16.g653000	0.61444	0.8375	0.548417	0.325103	0.618923	0.375529	0.666215	0.784498	0.726021	0.408416	0.951636	0.802159	0.736833	0.54404	0.617371	0.649803	0.899501	0.488782	0.428193	0.427423	0.619275	0.69029	0.57181	0.621895	0.460735	1.43526	1.06607	0.645529	0.633416	0.638529	0.843775	0.848296	0.531233	0.485926	0.558917	0.346032	0.692746	0.568358	0.645762	0.508251	1.09643	1.03188	0.968778	0.669258	0.65072	0.782367	0.570899	0.200189	0.471563	0.256603	0.554489	0.417609	0.482965	0.715961	0.341636	0.733581	1.1148	0.442023	0.399723	0.447185	0.784562	0.564622	0.314808	0.384778	0.459373	0.512706	0.678699	0.655509	0.581405	0.27838	0.643946	1.11509	0.974073	0.47076	0.525398	0.559973	0.348962	0.480809	0.320288	0.367253	0.572895	0.477857	0.685494	0.412818	0.223147	0.769618	0.849042	0.687425	0.571335	0.553245
Cre16.g653050	0.328056	0.254233	0.390451	0.130914	0.103494	0.13076	0.19871	0.271287	0.265833	0.117522	0.312953	0.369315	0.55386	0.383383	0.281115	0.415347	0.17176	0.363641	0.265063	0.171309	0.0977537	0.162148	0.172108	0.108273	0.18553	0.726149	0.648749	0.704295	0.447185	0.182356	0.424385	0.225683	0.427556	0.308187	0.201592	0.245372	0.259238	0.343672	0.252182	0.264489	0.6876	0.665998	0.463967	0.261358	0.281572	0.374691	0.397577	0.0764522	0.509122	0.326656	0.47312	0.392383	0.53863	0.855055	0.382597	0.901252	0.725425	0.910942	0.485362	0.737712	0.351106	0.130218	0.243064	0.193845	0.216457	0.24419	0.47265	0.530633	0.521454	0.174773	0.291613	0.748536	0.753722	0.526365	0.43571	0.206412	0.245912	0.244828	0.235442	0.178374	0.402165	0.282865	0.314236	0.604049	0.211997	0.270431	0.659962	0.409477	0.366016	0.221738
Cre16.g653100	0.143973	0.101132	0.159201	0.10936	0.122478	0.0556275	0.196853	0.149971	0.185056	0.11103	0.316884	0.140789	0.180732	0.120099	0.195694	0.188568	0.166067	0.148584	0.161455	0.0917343	0.102075	0.141096	0.219653	0.175869	0.0774925	0.311724	0.348977	0.151258	0.127713	0.219268	0.232935	0.216021	0.259232	0.10727	0.0990602	0.126252	0.237885	0.16684	0.221751	0.0882243	0.268518	0.284798	0.0775161	0.0909703	0.184251	0.135635	0.161448	0.0931369	0.226094	0.250136	0.293332	0.368755	0.317274	0.342906	0.0190242	0.351721	0.456124	0.195639	0.190056	0.22153	0.149983	0.125902	0.225607	0.275507	0.131848	0.295458	0.290642	0.115435	0.272252	0.0608327	0.340754	0.284227	0.321374	0.129325	0.167345	0.126786	0.0753228	0.20239	0.284668	0.178498	0.192946	0.182847	0.218751	0.172023	0.0170283	0.166534	0.256216	0.204881	0.178358	0.130612
Cre16.g653150	3.09038	3.04928	3.64979	3.12011	2.44418	2.12485	2.51699	3.16369	3.02386	2.27349	6.04095	3.10547	2.45631	2.47815	2.53785	2.36718	3.72146	2.51782	1.7588	1.94151	3.4947	3.19702	2.92106	2.79554	2.79378	4.56264	3.21589	1.60714	2.29803	2.85553	2.33412	2.64864	2.7044	1.79919	2.17107	1.79139	3.93178	2.42002	2.53067	2.37581	3.61549	2.61801	1.88989	2.39922	2.80633	2.98754	2.27917	2.41568	3.00499	1.94633	3.53977	1.7145	1.36902	6.36334	4.95402	3.25452	5.52649	4.47234	1.66506	1.41033	2.36863	2.61762	3.83276	4.65497	3.57604	3.16187	3.56719	5.96409	4.58988	3.81379	4.01663	5.60268	3.81729	2.64989	2.55541	2.99904	1.92877	4.59732	4.1347	3.15221	3.09685	4.26093	3.78905	4.81867	3.63928	3.65081	5.63717	3.7706	2.8232	2.82716
Cre16.g653200	0.187892	0.136695	0.173198	0.0800679	0.0876429	0.0956953	0.431477	0.352864	0.132014	0.0868849	0.361394	0.297859	0.105858	0.192394	0.23806	0.263375	0.206508	0.156205	0.11691	0.0743959	0.149467	0.259371	0.323886	0.220735	0.0698288	0.865462	0.425452	0.190349	0.129468	0.179385	0.337885	0.221201	0.15573	0.0563858	0.133895	0.135516	0.210664	0.22551	0.274754	0.134803	0.583867	0.528186	0.20955	0.220035	0.249045	0.303202	0.272777	0.167852	0.148671	0.261258	0.438219	0.455355	0.46783	0.472237	0.162857	1.38767	0.8257	0.0911848	0.17126	0.251796	0.300335	0.197404	0.146119	0.0987975	0.24186	0.333709	0.33355	0.358866	0.472255	0.29366	0.842767	0.640294	0.186166	0.152953	0.212056	0.222782	0.240643	0.148779	0.0757886	0.267493	0.281251	0.278832	0.404948	0.374608	0.115082	0.626357	0.668749	0.228767	0.137759	0.144444
Cre16.g653250	0	0	0	0	0	0	0.124635	0.13012	0	0.273788	0.231979	0.143397	0	0	0.152811	0	0	0	0.40524	0	0	0	0	0.14714	0	0	0.480891	0	0.186989	0.135173	0.266182	0	0.112459	0	0	0	0	0.147487	0	0.0898585	0	0	0.453974	0	0	0.244414	0.135074	0	0	0.133175	0.241109	0	0.16892	0	0	0.668061	0.763227	0	0	0.117945	0	0	0.110106	0	0	0	0	0	0	0.407163	1.01904	1.29467	0.46093	0	0.122507	0.198006	0	0	0	0	0	0.10983	0.111402	0.149252	0.265937	0.678477	0.41394	0.208676	0.119377	0.139078
Cre16.g653258	0.0581504	0	0.0227406	0	0	0.0148083	0.046738	0.0487949	0	0	0.11599	0.0537739	0.0705639	0.065126	0.0382028	0.0920292	0	0	0	0	0	0.0495799	0.0194909	0.0183925	0	0.0493409	0.100186	0.0458195	0.0701208	0	0.0998183	0.0383372	0.0281147	0	0	0.021747	0.0240203	0.0460896	0.013528	0.0112323	0.0854663	0.135761	0.0378311	0.0280404	0.0344384	0.0152759	0.0337686	0	0.0178936	0.0166469	0	0.013331	0.0211149	0.0189456	0	0.389702	0.214657	0	0.0412246	0	0.0325325	0.0737343	0.0412897	0	0	0	0	0	0.0664352	0.0127238	0.360912	0.115596	0.0192054	0	0.0459402	0.0371261	0.0100257	0	0	0	0	0	0.0278504	0	0.0166211	0.339238	0.129356	0.0260844	0.0149222	0
Cre16.g653300	2.28147	1.96792	2.19928	1.48675	2.08583	1.64419	2.29825	2.38663	2.29732	3.22253	5.26747	3.70614	2.42243	3.37279	1.92602	2.79465	2.18262	1.83981	1.78866	1.45966	2.01314	2.19161	2.77588	2.22256	2.55216	5.65264	3.77344	2.24111	2.37513	2.68483	2.80013	1.97791	1.91931	1.71165	1.45104	1.71497	2.53508	2.74134	2.39371	2.49429	4.5402	4.66444	2.5084	2.29378	2.4591	2.39733	1.82833	1.78846	1.1373	0.888246	1.46033	1.29187	1.30062	3.30773	12.4144	12.6139	8.25341	3.89072	1.39905	1.59647	2.39321	2.4821	2.15454	1.6795	1.83935	1.67861	2.31846	3.01047	3.78987	12.8346	11.0614	12.1454	5.41015	3.14489	2.59547	2.01982	3.64238	1.4971	1.16448	1.43104	1.55169	2.41308	3.03218	3.75134	12.9248	8.55144	7.76499	4.64621	2.40037	2.16899
Cre16.g653338	0.0191755	0	0	0	0	0	0	0.0214539	0	0	0	0.023643	0	0	0	0	0	0	0	0	0	0	0.025709	0	0	0.0976228	0.0264294	0.0201457	0.0462455	0	0.0438876	0.0252838	0	0	0	0	0.0316834	0.0243173	0	0.0148157	0.112732	0.127909	0.0748503	0.018493	0.0302834	0.0201492	0.0222708	0	0	0	0.0198768	0.0175839	0	0	0	0.110149	0.188759	0	0.0271881	0.0583396	0.0214556	0.0194515	0	0	0	0.0156327	0	0	0	0	0.196021	0.091484	0.0253324	0	0.0403975	0.0163234	0	0	0	0	0.0146126	0	0	0	0	0.195765	0.170624	0	0	0
Cre16.g653350	5.6788	3.67128	3.03305	2.30189	3.88001	2.92604	5.09117	4.52412	4.27841	4.99374	12.936	10.4756	8.52669	6.52334	5.76311	7.21782	3.1487	3.67401	3.34921	3.27654	4.39172	5.13699	5.31774	5.49331	6.39511	12.5806	12.5934	9.40189	7.33628	6.80576	9.06523	3.97698	4.03828	3.06357	3.67416	3.54509	4.2899	5.36615	6.93966	6.59003	12.9775	11.2609	9.07088	6.37172	6.44714	7.24421	5.11984	0.305966	0.761527	1.34103	3.64184	2.0769	1.47631	3.13882	3.51394	17.3045	14.8997	8.13702	3.2583	3.42856	8.27018	4.56137	0.43931	1.95196	2.50451	3.54877	3.92959	2.62028	4.41276	5.29906	17.0702	16.6212	13.4426	8.8379	6.51719	7.19483	3.28391	1.29589	1.55496	2.2884	3.08988	3.82912	4.52945	3.33196	3.96634	12.5523	17.3415	11.0814	6.95174	5.77367
Cre16.g653400	0.015198	0.0145121	0.0118868	0.00697464	0.027569	0.00774051	0.0285024	0.0170038	0.0196704	0.0402505	0.0151574	0.0327931	0.00461059	0.030638	0.0449306	0.0048105	0.020335	0.0336932	0.0529562	0.0105309	0	0.0259161	0.0254704	0.0576841	0.0197689	0.0709258	0.0576053	0.031934	0.0183266	0.0264963	0.0521764	0.0150295	0.0183699	0.00912176	0.0189532	0.00568373	0.00627788	0.0192733	0.0353564	0.0322921	0.040207	0.0709642	0.0197749	0.0146571	0.0240019	0.0359321	0.0176513	0.00339426	0.0514427	0.00435078	0.0196924	0.0174207	0.0110371	0.0445641	0.0436788	0.0582008	0.0561022	0.0206519	0.0107743	0.0500918	0.0340104	0.0231252	0.0251798	0.0172123	0.0432453	0.052658	0.0251812	0.00883448	0.0486173	0.0698347	0.0665836	0.0302117	0.0451753	0.0329917	0.0120068	0.00970317	0.0131014	0.0271742	0.00990282	0.0237579	0.028954	0.0215287	0.032755	0.0487602	0.0390963	0.027707	0.0879013	0.0340868	0.0312001	0.00454364
Cre16.g653450	16.4042	10.8966	6.68328	1.08265	0.696651	1.17359	6.49683	10.9107	8.3648	7.37804	52.6375	53.085	15.1958	17.0571	17.3729	17.3481	8.79057	2.97992	0.860252	0.291453	0.51701	5.53533	10.4635	3.00205	2.67614	31.1432	72.7446	13.43	12.0847	18.2531	15.2565	10.0011	3.76663	1.28422	0.216661	0.656568	4.87245	11.9234	3.81624	3.92104	23.3681	64.7938	13.2777	11.4684	15.2928	17.3237	11.3421	1.05376	0.742814	0.816708	0.682441	0.0754646	0.0199214	0.125123	0.0350393	40.7068	125.16	13.8293	10.2098	10.4462	13.7047	9.25235	2.86975	1.30483	0.442316	0.581454	0.227255	4.75186	0.539048	0.0840323	36.8153	90.1067	24.6611	10.0637	15.6759	16.8833	8.20091	2.8546	0.953287	0.343056	0.710745	0.0129528	0.144519	0.0616069	0.0470447	56.3311	100.028	14.2492	17.4154	12.6953
Cre16.g653500	0.751745	0.501776	0.587962	0.562701	0.646081	0.520408	1.00897	0.726747	0.770815	0.62713	1.76151	1.35884	1.13363	0.797782	1.08364	1.1181	0.605457	0.679575	0.915515	0.775441	0.825335	0.954164	1.03724	1.29273	0.721508	2.19225	1.80065	1.41854	1.00917	0.822833	1.09413	0.58703	0.896288	0.5169	0.71601	0.545896	0.807967	1.06439	1.19533	1.00376	2.03382	1.4021	1.43396	1.04173	0.858714	0.812928	0.457738	0.169522	0.907316	0.618451	0.635496	0.856666	1.16607	1.10333	0.354257	2.45956	2.23916	1.06118	1.29353	1.39892	0.898299	0.33316	0.345487	0.652999	0.719941	0.577156	0.733623	0.81457	0.973916	0.568523	2.03576	1.83387	2.05373	1.23579	0.999437	0.900879	0.156032	0.454132	0.653102	0.598983	0.656292	0.689243	0.692112	0.63223	0.342124	1.63925	1.92229	1.57146	0.988887	0.837879
Cre16.g653550	0.545968	0.256446	0.472621	0.340559	0.561535	0.264569	0.624854	0.444786	0.433584	0.655119	1.52251	0.914988	0.668949	0.465422	0.396988	0.577153	0.319154	0.4583	0.443273	0.328112	0.463183	0.60259	0.554324	0.516379	0.6688	1.17838	0.862093	0.701677	0.613613	0.505185	0.679382	0.391395	0.543308	0.35632	0.471539	0.400431	0.788239	0.473902	0.586972	0.675756	0.953571	0.954658	0.744869	0.480529	0.510645	0.651671	0.326284	0.0520884	0.469749	0.303487	0.483519	0.28192	0.26946	0.628618	0.555195	1.31943	1.24359	0.655456	0.315655	0.376292	0.55751	0.241963	0.220806	0.642342	0.387125	0.462383	0.462546	0.862743	0.542605	0.760849	1.37013	1.29816	1.00138	0.880257	0.697941	0.577571	0.120632	0.519373	0.38683	0.377019	0.416053	0.580667	0.705753	0.530594	0.406042	1.05911	1.2829	0.760867	0.511443	0.373989
Cre16.g653601	5.70964	4.79036	5.20653	5.24051	5.80386	5.06551	5.07548	5.38716	6.91989	7.4949	8.65964	7.46164	5.97063	5.705	4.25233	4.33067	4.85832	4.63736	4.67573	5.32366	7.25818	5.53366	5.67955	6.72432	13.7927	6.25117	5.98377	4.58874	5.2457	5.81045	5.29941	4.02443	3.66372	5.55883	3.89379	4.30992	9.86871	5.77252	7.02703	7.19662	6.21837	6.84491	4.99837	4.99893	5.48507	6.02724	2.84199	2.96168	7.38393	4.57966	4.00929	2.72644	2.1401	5.89784	7.69637	12.847	9.97175	8.6524	4.17831	4.98985	5.29928	2.98933	4.75784	6.25778	3.41901	4.22575	4.70828	8.99332	5.57921	6.93171	10.5283	12.0091	8.23812	5.7974	5.29372	4.74843	2.75811	4.98682	5.1433	3.96915	4.21066	6.55982	5.3683	5.84162	8.1223	12.1263	9.41174	8.21461	5.40155	6.00979
Cre16.g653650	1.26601	0.765623	1.33675	1.13294	1.46978	0.96719	2.50995	2.16007	1.86797	2.19802	2.46212	2.49756	2.30441	1.41788	1.70504	2.32417	1.2281	2.14009	1.76452	1.69599	2.0607	2.51865	2.54606	3.32356	1.44092	5.53222	2.26842	2.52713	2.16272	1.50823	2.60781	1.71104	1.9587	2.01361	2.4998	2.05956	1.56886	2.047	3.2103	2.42097	4.05636	2.36456	2.59445	1.61777	1.99939	2.195	1.43362	1.18753	1.98679	0.942305	2.26375	1.97358	1.8388	5.15589	11.9262	25.453	10.1257	4.08577	1.52578	2.37523	2.65604	1.57319	2.00762	1.89979	1.38091	1.49656	2.55211	3.16446	6.07481	21.4963	16.8244	12.7847	8.65524	3.02307	2.10038	1.93988	1.48425	2.35418	2.03479	2.39961	1.49538	3.19817	2.97107	3.6556	10.9644	15.1868	11.1524	8.23445	1.98174	1.62751
Cre16.g653651	0	0.00843403	0	0	0	0	0	0	0	0	0	0	0	0	0	0	0	0	0	0	0	0	0	0.00838108	0	0	0	0	0	0	0	0	0	0	0	0	0	0	0	0	0	0	0	0	0	0	0	0	0	0.0151713	0.0343339	0	0.00962164	0.00863312	0.00846162	0	0	0	0	0	0	0	0	0	0.0125664	0.0270029	0	0.015403	0	0	0	0	0	0	0	0	0	0	0	0.00517778	0.00504817	0.00625592	0	0.0042507	0	0	0	0.0237723	0	0
Cre16.g653700	3.37245	3.20106	2.65583	2.43541	2.39654	2.17833	3.53954	4.22989	3.71285	2.61	4.75599	5.23919	3.248	3.18785	3.24262	3.54741	3.04755	2.49904	2.4946	2.1086	1.85191	3.2696	4.52152	3.33942	2.20241	6.02222	8.32462	2.46603	2.91249	3.29966	3.81686	3.54761	2.50746	1.94338	2.19832	2.33508	2.46038	4.6562	3.33681	2.69887	5.10527	7.83482	2.63163	2.91689	3.49453	3.87517	3.1895	2.73925	2.76351	2.11414	3.22652	2.59909	2.7018	5.62829	4.98913	8.52696	12.9001	3.52367	2.74272	3.02495	3.2129	2.82338	2.59114	2.13299	3.06232	2.94225	3.46382	3.19269	4.57476	4.59197	8.13604	13.1166	6.14059	3.41876	3.38139	3.45924	2.75444	2.59114	1.60803	2.55981	2.90933	3.07968	3.90578	4.1583	3.83456	8.00365	11.8547	4.36145	3.85211	2.54625
Cre16.g653750	0	0	0	0	0	0	0	0	0	0	0	0	0	0	0	0	0	0	0	0	0	0	0	0	0	0	0	0	0	0	0	0	0	0	0	0	0	0	0.0256161	0.021269	0.0323671	0	0	0	0	0	0	0	0.101647	0	0	0.0252429	0	0	0	0	0	0.0748124	0	0	0	0	0	0	0.0261097	0	0	0	0	0	0	0	0.0363666	0	0	0.0468669	0	0	0	0	0	0	0	0.0176636	0	0	0	0.0493924	0	0.0329191
Cre16.g653800	0.922545	0.489773	0.844129	0.552509	0.728838	0.435393	0.866502	0.812976	0.818762	0.687596	1.6199	1.76112	1.28805	0.954224	0.917311	0.974102	0.719653	0.805459	0.682622	0.684492	0.65912	0.647888	0.950343	1.03198	1.01467	1.68042	1.54647	1.42577	1.10243	1.17574	1.29623	0.671616	0.90929	0.594326	0.630771	0.586121	1.10645	0.824367	0.967858	0.814621	1.54961	1.55389	1.52943	1.07521	1.05756	1.01431	0.624676	0.14001	0.920685	0.603656	0.749522	1.39144	1.44341	0.742717	0.359432	1.37769	1.7064	1.6505	1.61611	1.31849	1.20761	0.397455	0.165239	0.548629	0.500012	0.647562	0.853779	1.12637	0.830163	0.333577	1.14958	1.38782	1.70344	1.29902	1.28695	1.01274	0.253014	0.705662	0.529169	0.528973	0.572733	0.965404	0.788149	0.735956	0.346157	0.955868	1.40723	1.57861	1.10782	1.03507
Cre16.g653850	2.45977	2.19663	2.23386	2.00087	1.67483	1.37747	1.74902	2.02164	2.01579	3.43047	6.16204	6.1807	3.50827	2.45455	1.65428	1.93351	1.88736	1.73158	2.03101	1.64786	1.71776	1.61683	1.78179	2.22708	3.65446	4.60948	4.49896	3.74775	2.51159	3.14345	2.37464	1.06062	1.82616	1.62327	1.28904	1.42999	3.08189	1.94405	2.37573	3.09847	5.2498	4.99231	3.32187	2.4172	2.13565	2.59693	1.20501	1.37469	2.4106	2.76327	1.77636	2.73666	3.20015	2.97772	2.0698	8.28129	5.6039	7.49283	3.73555	3.12113	2.24355	0.804133	1.40166	2.33689	1.73597	1.79623	1.8929	4.90619	3.29235	2.87731	6.80975	6.28478	6.89955	5.25107	2.99627	2.08399	0.908469	2.50128	2.44084	1.64923	1.65237	2.19081	2.84748	3.02205	3.22547	6.13778	4.99982	6.17053	2.51287	2.55117
Cre16.g653900	1.02659	1.54938	1.0688	1.13568	1.07541	0.872579	0.947154	0.958411	1.13335	0.872267	1.76292	0.980764	1.15499	1.71776	0.625305	0.921018	1.81023	1.17563	0.987052	1.00498	1.31629	1.09749	1.267	1.00636	0.725153	2.06518	1.24628	1.08568	1.05483	1.16947	0.972517	1.58669	1.13073	1.03645	1.01176	1.09838	1.52773	1.09064	1.0502	0.777427	2.27024	1.13375	0.751912	0.845811	0.875061	1.11445	1.70555	2.81811	1.62341	1.73607	1.07119	1.65833	2.17241	2.63144	2.7789	4.0485	2.78851	1.88462	1.32061	1.08937	0.98131	1.84826	1.87946	1.09336	1.54117	1.41335	1.30668	2.13407	1.76472	2.38016	3.62388	2.68134	1.98493	1.42419	0.930987	0.902841	2.70062	1.52193	1.21084	1.47726	1.36775	1.42532	1.34152	1.93692	3.09365	3.27211	2.2625	1.68341	0.942095	0.918707
Cre16.g653934	0	0	0.00297631	0	0.00552234	0	0	0.00425754	0	0	0	0	0	0	0	0	0.00509164	0	0.00441985	0	0	0.00432604	0	0.00481445	0	0	0	0	0	0	0	0	0	0	0	0	0	0	0	0	0.00447436	0.00507672	0.00495137	0	0	0.00399864	0	0	0.00468385	0	0	0	0	0	0	0.00728637	0.0124865	0.0103419	0	0.0192959	0	0	0	0.00861949	0	0.00310233	0	0	0	0.00333061	0.00555723	0	0.0100545	0	0	0	0	0.00816488	0.00330605	0	0.00579977	0.00359367	0	0.00244178	0	0	0.00677211	0.00682791	0.00390606	0
Cre16.g654000	0.0423596	0.0359537	0.0110436	0.090718	0.0409812	0	0.0302633	0.0631903	0	0.0332401	0.0563283	0.0174096	0.0514021	0.0253018	0.0371051	0	0	0.0469544	0.0327996	0.0130451	0.0241926	0	0.0378617	0.035728	0.0183664	0	0.0389227	0.0890058	0.011351	0	0	0	0.0136534	0.0338986	0	0	0.0233301	0.0179061	0	0.0218191	0.0332041	0.0376743	0.0551161	0.0136173	0.0222992	0.0296738	0.0491973	0	0	0.0485056	0.0146363	0.0129479	0.0205082	0.0184012	0.0180357	0	0	0.0383736	0.08008	0.0429584	0	0.0429693	0	0.0159913	0.026785	0.0115111	0.0311931	0	0.0129052	0.0123582	0	0.0224548	0.0373071	0.0153256	0.0148734	0.0240395	0.0389502	0	0.0122671	0.0551813	0.03228	0	0.0270501	0	0.0645738	0	0	0.0253349	0.0144934	0.0337705
Cre16.g654050	0.0307347	0.0782604	0.0600963	0.0705235	0.133806	0.140882	0.148217	0.240706	0.0795584	0.253238	0.214567	0.0378954	0.0559435	0.123918	0.0807666	0.0778255	0.0205616	0.0511029	0	0.0283953	0	0.139759	0.0824135	0.116654	0.0599674	0.234707	0.190627	0.0968695	0.0247077	0	0.0527577	0.141839	0.0148597	0.0368936	0.0638812	0.0689647	0.0761739	0.185137	0.200202	0.106861	0.198758	0.102507	0.0399904	0.0741022	0.109212	0.129182	0.0713919	0	0.0567445	0.0879851	0.0318588	0.140918	0.156241	0.220296	0.726277	0.588493	0.403394	0.334112	0.17431	0.077923	0.051584	0.0623542	0.0290976	0.0522123	0.0437271	0.13781	0.118822	0.142927	0.238772	0.309351	0.201976	0.317703	0.182714	0.0166797	0.0323748	0.104654	0.0741851	0.0219815	0.0267017	0.0480453	0.0819745	0.0580495	0.16192	0.276099	0.68522	0.246538	0.410218	0.137866	0.0946433	0.0183771
Cre16.g654100	0.0181905	0.0347392	0.042682	0	0.0131989	0.0555877	0.048735	0.0508797	0.0282522	0.0107057	0.163277	0.0448572	0.0772578	0.0325961	0.0358516	0.0806075	0.0121695	0.0201637	0	0.00840296	0.0467508	0.0103397	0	0	0.0236613	0.0463042	0.0376078	0.00955546	0.0292467	0.0422845	0.0624499	0	0.0175896	0	0.00756169	0.00680286	0.030056	0.0230683	0.00846361	0.021082	0.0534708	0.109205	0.0236685	0.0175431	0.0430919	0.0286714	0.0105634	0.0162504	0.0335846	0	0.00942791	0.050042	0.0264206	0.0711184	0	0.156736	0.0447658	0.0370773	0.0515832	0.0276715	0.0712374	0.0184524	0.0602755	0.0103007	0.060387	0.051904	0.0602787	0.021148	0.00831286	0.015921	0.132823	0.0433925	0.0480624	0.0296158	0.0191612	0.0619398	0.0250896	0.0455347	0.0158036	0.0639807	0.0415861	0.0171785	0	0.0175083	0.0207975	0.13265	0.129488	0	0.0186717	0.0326297
Cre16.g654150	1.24609	1.46381	1.5021	1.26751	0.521988	0.333681	0.481839	1.06358	1.0242	1.46673	0.717469	1.50473	1.66798	2.06026	1.2575	1.33369	1.23757	1.67317	1.42492	0.468805	0.286137	0.284777	1.07646	0.78013	1.06943	0.534107	0.540033	1.86249	1.73496	1.28405	1.49949	1.65151	1.472	1.31846	0.357789	0.350709	0.40329	0.891933	1.11174	1.42928	0.596633	0.548419	1.9055	1.19555	1.70926	1.26887	1.96198	0.803331	1.46259	1.12533	0.392827	0.276831	0.0932922	0.292976	1.58346	0.184481	0.737661	3.89274	1.83964	0.755619	1.73205	1.53117	1.43512	1.65858	1.84596	0.602191	0.858483	0.552591	0.28179	0.612773	0.234502	0.3473	4.09003	1.8196	1.25846	1.1045	1.21815	1.16684	1.3337	1.65674	0.450316	0.673303	0.0615257	0.173103	1.06483	0.0281036	0.742996	2.70835	1.72738	0.891011
Cre16.g654250	5.49246	4.39216	3.55026	2.95805	4.5057	4.21686	3.41487	4.93637	4.50261	10.2158	6.82684	5.37292	4.63792	6.88135	5.59445	6.29876	4.4701	2.82776	3.67998	3.94209	4.682	4.20047	4.97822	4.58282	9.65961	9.21292	4.34194	4.62583	6.18885	6.29931	6.61785	4.80013	3.57287	3.79239	4.6192	4.40011	5.07007	5.87154	5.92203	8.22083	9.26538	5.11103	4.93758	5.93613	6.51635	5.40888	3.33188	1.41928	2.13427	3.76323	5.29811	4.95333	4.14036	4.61415	13.0225	10.5515	5.94286	5.34161	6.10132	5.97521	6.22683	3.75732	2.13153	1.74789	3.41848	5.22522	4.4223	4.64396	3.36878	9.57467	12.9661	7.50747	5.74484	6.12901	5.90988	5.5411	2.76728	2.33746	1.71941	2.95896	5.18173	4.8268	3.4784	3.81558	11.978	11.0426	6.04238	4.91935	5.22774	5.06997
Cre16.g654300	4.41506	4.09454	3.05875	4.34028	2.06523	1.79206	1.42903	2.36953	2.70341	5.27596	3.06216	3.64755	7.506	5.48181	3.60727	4.90884	3.65837	3.9748	4.62037	2.32938	1.57437	1.24841	2.68926	2.55188	5.10156	2.339	2.76462	8.40572	5.65721	4.93612	4.39845	4.24052	3.62991	4.22368	1.58377	1.802	1.87002	3.1121	2.87799	4.97833	2.18716	2.46665	8.10665	3.70677	3.97297	4.43909	3.53996	0.550581	1.75165	1.51413	1.12671	0.811775	0.309236	0.525724	4.09362	0.407667	3.34597	8.00937	2.52622	1.4887	5.71742	2.89859	3.02352	4.37836	4.86784	1.42512	1.60909	1.01615	0.675958	2.83441	0.736396	3.93832	7.25382	4.97452	4.22573	4.80768	2.44201	3.83888	3.1153	3.90631	1.34921	1.38628	0.364945	0.330755	7.00799	0.408575	4.00831	5.91121	5.57855	4.43553
Cre16.g654350	2.9428	2.10144	1.67315	1.74419	1.76495	1.91359	2.16451	1.90744	1.99013	1.406	6.30305	4.83343	2.9385	2.70475	2.65385	2.54346	1.81618	1.69721	1.74052	1.234	1.84196	2.29613	1.84899	1.68983	1.79386	5.32566	4.99896	2.86353	3.08154	2.96596	2.83329	2.06182	1.81655	1.486	1.48963	1.37263	2.87076	2.39613	2.31402	1.4431	5.7839	5.17182	2.44435	2.29349	2.4095	2.85262	1.67738	2.46401	2.43257	1.82788	2.35254	2.37989	2.12923	3.35394	1.48414	8.4001	8.0883	3.57091	2.37108	1.97124	2.49081	1.27778	3.26923	2.53344	2.24532	2.28402	2.7228	3.00464	2.64003	1.65373	8.99152	9.20442	4.31806	3.1941	2.27626	2.62527	1.42287	2.38429	2.68872	2.08794	2.63975	2.73805	2.31955	2.84288	1.71331	9.6608	7.55601	4.0332	3.25472	2.81791
Cre16.g654400	0.358308	0.406419	0.351578	0.418559	0.501065	0.26544	0.237372	0.502925	0.485673	0.659468	0.779672	0.345398	0.490135	0.385238	0.522152	0.552627	0.392252	0.411618	0.491831	0.439374	0.323702	0.140715	0.323173	0.329687	0.50844	0.66333	0.278355	0.527013	0.51848	0.484597	0.462223	0.532578	0.541756	0.375368	0.509127	0.331344	0.161462	0.499827	0.545604	0.60402	0.520877	0.399794	0.678127	0.370688	0.653322	0.547642	0.605305	0.116397	0.184428	0.208878	0.391672	0.274802	0.340639	0.560343	0.208035	0.0873181	0.267205	0.300986	0.258634	0.33034	0.663332	0.370075	0.333055	0.228722	0.420178	0.387709	0.446153	0.393841	0.410846	0.353517	0.361524	0.207206	0.748763	0.636392	0.528401	0.476934	0.274059	0.34479	0.271673	0.224047	0.258154	0.4122	0.199688	0.254995	0.216002	0.0570082	0.266653	0.607836	0.494841	0.475227
Cre16.g654450	0	0	0	0.0118037	0	0.00436659	0	0.00959224	0.00443861	0	0	0.00528552	0.00520187	0	0	0.00542741	0	0.00475177	0	0	0.00734485	0.00487329	0.00574737	0	0.0111521	0.00727469	0	0	0	0.00498238	0.00981129	0	0.00414516	0	0	0.00961896	0	0.0108725	0	0	0.0151211	0	0.00557772	0	0	0	0	0	0	0	0	0	0	0.00558658	0.0109512	0	0.007033	0.00582509	0.0182341	0	0	0	0	0.00485493	0	0.00349477	0.00473509	0.0199349	0.011754	0	0.0187806	0	0.0339791	0.0186114	0	0	0	0	0.00372427	0	0	0.0121448	0.00821237	0.0220054	0.00980226	0.0187561	0	0.0538415	0.0132005	0
Cre16.g654500	32.686	21.1463	15.8412	13.7018	15.7951	17.1389	28.7858	24.8018	24.2282	27.1705	70.774	61.5394	45.1364	31.0152	32.757	37.1058	19.4843	18.0789	17.8994	18.2972	19.9605	29.3253	27.6012	30.2358	36.0003	79.4745	67.7369	53.9226	36.2034	34.837	37.938	22.2513	16.9296	18.5192	19.3848	20.8876	32.1455	28.5131	32.0266	36.57	76.0617	66.186	49.3071	31.9881	32.3415	37.2838	27.6792	5.87266	6.08387	5.83151	14.6636	9.41615	6.76823	18.262	16.8575	68.7994	75.6055	44.0988	16.6122	19.1732	37.5968	22.5376	7.56291	7.38853	8.95021	14.5446	19.3022	17.9939	16.8841	18.7903	69.704	72.5979	65.9807	47.5799	38.9707	33.2505	19.2589	8.9628	6.08713	9.65195	12.898	18.6085	18.9384	16.2854	20.3596	64.8314	75.7609	62.8879	43.322	39.7045
Cre16.g654526	0	0	0	0	0	0	0	0	0	0	0	0	0	0	0	0	0	0	0	0	0	0	0	0	0	0	0	0	0	0	0	0	0	0	0	0	0	0	0	0	0	0	0	0	0	0	0	0	0	0	0	0	0	0	0	0	0	0	0	0	0	0	0	0	0	0	0	0	0	0	0	0	0	0	0	0	0	0	0	0	0	0	0	0	0	0	0	0	0	0
Cre16.g654550	0.707822	0.636395	0.650633	0.666409	0.518887	0.438548	0.590412	0.755186	0.68756	0.644192	1.50647	1.34959	0.982891	0.983967	0.891678	0.965454	0.785971	0.667316	0.64837	0.448324	0.368831	0.476993	0.733758	0.720104	0.550523	1.64698	1.41309	0.931463	0.897525	0.763312	1.14403	0.851517	0.832617	0.683233	0.658243	0.453009	0.524478	0.728741	0.74015	0.659652	1.58729	1.7231	0.996939	0.893755	0.878722	0.923959	0.936494	9.33173	0.520936	0.538955	0.737493	0.608923	0.418646	0.794063	1.66843	4.28946	4.17819	1.66584	0.967382	0.788132	0.873638	0.888261	1.55786	0.590896	0.799402	0.731722	0.491678	0.373275	0.606917	2.55149	4.12937	5.14665	2.83902	1.2118	1.01078	0.891394	1.15996	0.714994	0.437434	0.795643	0.683974	0.45137	0.744407	0.498667	1.88133	2.86816	3.99971	2.33057	1.27708	0.641382
Cre16.g654600	20.2453	19.2243	20.9807	24.4661	15.4244	11.0845	16.4528	25.2935	17.3814	12.0144	20.0229	20.9058	32.3467	24.7145	22.7217	23.1759	18.9619	31.605	27.7274	16.8339	9.97277	16.3025	21.6016	29.8827	16.0199	24.0496	12.3243	31.7273	31.1942	24.609	25.7745	24.47	25.6126	22.2771	19.1461	12.6189	8.78092	21.0207	26.1396	21.8992	23.8044	17.6684	31.3911	24.8941	25.0456	21.7166	25.1789	34.891	32.1869	23.7623	30.8666	18.1008	21.5637	28.1429	17.5632	16.7981	8.16538	40.3486	26.5522	21.3015	25.2955	27.2968	36.8165	30.7625	30.1638	21.8002	25.8102	14.3183	31.6106	18.7531	10.9638	8.04902	62.9641	31.6795	23.9026	21.9736	22.8626	37.1641	29.6078	29.67	19.992	27.3242	20.2813	19.9732	11.2841	6.27445	7.20576	50.2505	22.1663	21.6885
Cre16.g654700	1.15433	1.02876	1.22249	0.589877	0.140351	0.034957	0.250753	1.0297	0.991709	0.763825	0.578734	3.00426	1.48404	1.79455	1.14368	1.55233	1.27317	1.05822	0.858788	0.0518823	0.0320725	0.0922134	0.702712	0.742053	0.596542	0.227657	0.933106	1.45856	1.3443	1.7804	1.25315	1.57141	1.02268	0.610433	0.0622507	0.0256684	0.134026	1.01679	0.818689	0.730378	0.304466	0.628478	1.26246	0.932723	1.49044	0.940857	0.811647	0.0278707	0.0960004	0.278653	0.106719	0.00286087	0.00453133	0.00406579	0.0119551	0.0119473	0.0921324	5.3628	0.499852	0.319556	0.907606	0.740546	0.366251	0.423997	0.612534	0.0991932	0	0.819712	0.459082	0.0300363	0	0.0297686	6.60271	1.99788	1.42297	1.28275	0.580915	0.629227	0.669478	0.32188	0.0404166	0.00589248	0.0388491	0.0240225	0.0107008	0	0.272051	5.03243	2.41137	0.869285
Cre16.g654750	10.2599	8.39189	3.70902	2.35422	1.86113	2.8254	8.05453	8.80943	6.79397	5.68723	31.9466	26.9186	8.86706	9.75368	9.28764	8.98719	5.98596	3.33911	1.45493	1.15731	3.21942	7.59493	8.9172	3.58472	3.10362	27.2808	38.6826	7.73959	6.88127	9.35955	7.44058	7.31466	2.94168	1.57528	1.46299	1.65079	6.60351	11.1388	3.96882	3.61793	26.5818	32.707	8.2271	7.91004	8.19582	10.4675	6.20051	5.99494	6.46101	3.65433	4.6065	6.67333	6.71449	10.7278	5.79068	61.1055	77.1661	11.6316	7.61185	11.0704	7.04144	5.99041	9.40278	5.40451	3.45124	3.93901	4.48045	7.8364	7.63269	3.05418	53.0071	60.0002	15.6425	7.54272	9.33081	9.57174	5.84147	8.31913	4.76774	2.98391	4.47746	4.08405	6.34228	8.82253	3.44407	71.6859	59.6058	11.9338	9.70472	7.95364
Cre16.g654800	5.04651	7.4395	7.37471	5.85078	6.938	5.41104	13.5203	8.76637	7.70039	14.8502	11.1256	6.38601	8.54109	9.043	9.94616	14.6282	10.1284	9.71576	13.2652	9.69287	5.68854	10.5681	12.4636	19.4901	18.4836	16.2265	6.95559	11.7199	10.1422	10.0329	20.5167	13.4833	10.6585	9.24608	11.0411	10.4297	9.65487	9.17856	20.885	24.2156	11.0866	9.92157	12.6141	5.25114	9.64772	4.7446	12.4935	2.61005	6.5384	10.1888	16.2439	4.8712	2.89332	9.17275	18.8292	13.7314	3.70397	2.7069	2.25955	3.90573	12.1848	8.08288	4.77771	4.36172	16.501	11.368	12.9089	5.24941	7.03998	23.1305	13.9637	3.37914	5.26332	9.36935	12.73	9.04405	8.88381	3.41932	4.03819	13.9093	8.39977	7.9011	6.48763	5.96505	23.99	5.22954	4.25408	5.95712	6.95212	6.82894
Cre16.g654850	0.243052	0.247556	0.253465	0.3024	0.266496	0.176056	0.347292	0.398833	0.425028	0.209799	0.290883	0.312999	0.249058	0.19357	0.198709	0.184635	0.303525	0.281391	0.376398	0.239522	0.259119	0.288587	0.593801	0.560337	0.252921	0.678271	0.55833	0.25535	0.169338	0.144385	0.203971	0.284869	0.355146	0.200988	0.300861	0.24643	0.267728	0.45549	0.42219	0.317159	0.508053	0.489983	0.372469	0.166686	0.183394	0.12486	0.156826	0.241255	0.358992	0.210284	0.324725	0.217926	0.321639	0.43641	0.220769	0.341282	0.46965	0.198164	0.107213	0.131461	0.199433	0.197241	0.286354	0.305851	0.29713	0.250987	0.334098	0.238613	0.39986	0.0850913	0.212966	0.541136	0.406718	0.304845	0.136546	0.160924	0.0893961	0.328349	0.262776	0.379946	0.255188	0.30604	0.310418	0.232204	0.209958	0.244198	0.644002	0.387647	0.210674	0.180852
Cre16.g654900	0.0316079	0.194503	0.107126	0.0435163	0.0764484	0.0321965	0.0451638	0.0589392	0.0981824	0.0310039	0.178632	0.0649534	0.0511404	0.0566392	0.0830612	0.0333486	0.183263	0.0467153	0.0122372	0.0535371	0.00902604	0.0598875	0.0141258	0.0666488	0.00685234	0.134097	0.0580867	0.0166036	0.0381144	0.0183684	0.0361711	0.173653	0.0509395	0.0126472	0.017519	0.0118207	0.0696338	0.0400835	0.0147064	0.0122107	0.16724	0.140559	0.0822531	0.040644	0.0623971	0.0498195	0.0734202	0.240012	0.0713248	0.102549	0.174741	0.106276	0.0765141	0.089249	0.0201868	0.131129	0.207427	0.121693	0.0522849	0.0534246	0.0176832	0.0961886	0.274306	0.107391	0.154895	0.154609	0.139654	0.159236	0.0866667	0.0276644	0.0769313	0.293218	0.0835135	0.0457428	0.0277455	0.0717513	0.0944577	0.150707	0.0549207	0.222346	0.192694	0.144272	0.0454146	0.111549	0.0421608	0.076831	0.159374	0.122879	0.0702954	0.0251989
Cre16.g654950	2.72805	3.14506	2.20089	1.91243	1.46511	0.96275	1.9567	2.2591	1.93502	1.59291	5.74143	4.07874	2.63269	3.19483	3.92316	3.45394	4.02378	2.07154	2.54482	1.56781	1.17775	1.95358	2.79357	2.25566	1.0897	8.23837	6.69113	2.86608	3.7127	3.94469	4.03142	3.68205	2.3679	1.52133	1.85732	1.1568	1.41969	2.76493	1.67907	1.5767	8.18324	6.8204	2.48751	3.33531	3.57899	2.7763	2.17049	1.84221	0.819623	3.86179	3.91888	5.90933	5.05429	3.05134	1.39933	2.05651	4.08806	0.788106	3.41115	4.70542	3.50911	2.89806	1.85062	1.1434	3.85071	3.85265	3.51163	2.74704	2.8664	1.78606	3.16832	5.9098	1.95807	2.82112	2.98677	4.00459	2.17764	2.22764	1.11972	3.76087	4.27239	3.1037	2.6337	2.13643	0.859573	3.25817	6.68977	1.96566	2.71202	2.36327
Cre16.g654992	0.203063	0.258532	0.258085	0.217442	0.343797	0.198226	0.344556	0.369186	0.324145	0.298774	0.573807	0.448586	0.420953	0.295649	0.266811	0.289232	0.283021	0.234469	0.235852	0.187607	0.333427	0.240465	0.408378	0.396068	0.363186	0.445109	0.478131	0.39112	0.319684	0.265516	0.551901	0.323531	0.368166	0.284381	0.253237	0.215167	0.195719	0.295069	0.464529	0.307252	0.577006	0.474083	0.440359	0.350874	0.314013	0.426751	0.491338	0.196522	0.614435	0.494118	0.570078	0.938803	0.995411	0.496191	0.518756	1.96028	0.846761	0.425397	0.491856	0.660705	0.302946	0.266066	0.160206	0.191647	0.369155	0.406968	0.411217	0.491829	0.471722	0.577617	1.07498	0.901516	0.558884	0.440808	0.481274	0.302507	0.169215	0.205745	0.345485	0.317434	0.457784	0.463434	0.518691	0.494049	0.444984	0.913154	1.12929	0.364351	0.364762	0.323778
Cre16.g655000	0.0377615	0.0961528	0.0701441	0.0519882	0.0136998	0	0.0303505	0.0528103	0.0293242	0.0333358	0.0188302	0.0290995	0.0400947	0.0507495	0.06202	0.0358569	0.113681	0.0575542	0.0438589	0.0130827	0.00808745	0.02683	0.0759415	0.0537464	0	0.00801019	0.0455406	0.0396721	0.034151	0.0164584	0.0108033	0.112029	0.104978	0.0169982	0.0117729	0.0176525	0.0155982	0.0329224	0.00878476	0.00364699	0.0277499	0.0503771	0.0122833	0.0273132	0.0372724	0.0347192	0.0931961	0.53131	0.0813375	0.0648605	0.0733923	0.0173136	0.0205673	0.0922711	0.223081	0.569392	0.232322	0.0962105	0.0401554	0.0382953	0.0211258	0.134068	0.2145	0.0320747	0.143265	0.0885065	0.104277	0.054876	0.220021	0.561853	0.641063	0.638052	0.286845	0.0666025	0.0397766	0.0160725	0.133463	0.138411	0.086117	0.11437	0.064746	0.0490333	0.0542561	0.218072	0.27523	0.296019	0.378004	0.271018	0.0775208	0.0338678
Cre16.g655050	2.38438	1.81644	1.53879	1.47094	2.43915	1.46656	1.42423	1.71286	1.9292	2.20078	3.85938	2.16878	1.56527	2.19469	1.94309	2.07029	1.29007	0.989327	1.45279	1.51073	1.74129	1.58489	1.97398	1.45062	1.6948	2.62015	1.49952	1.31411	1.66018	1.5598	1.9309	1.48606	1.38589	1.43109	1.48405	1.3205	2.12054	2.11084	1.48526	1.67112	2.68098	1.66871	1.37321	1.69637	2.14001	1.684	1.47543	1.15815	2.63812	1.90228	3.47778	2.51504	2.70618	3.72713	10.5099	18.3867	6.90458	3.54986	2.04136	1.70455	1.88794	1.28204	2.73228	2.16179	2.81149	3.37253	2.23077	2.84778	3.29272	11.1871	12.1776	10.3914	4.22578	1.95867	1.74304	2.11293	0.952467	2.05942	2.30922	2.88715	3.63402	2.51012	2.92668	4.57737	10.3383	15.0027	7.94163	3.2379	2.28697	2.05672
Cre16.g655100	2.16647	3.55584	3.61349	3.49778	2.57577	2.25999	2.04199	3.03716	2.10807	1.44402	3.17593	1.80227	1.42533	1.63706	2.09207	1.85065	3.31785	3.12481	2.63756	1.56749	2.72808	1.92877	2.55468	1.48606	0.916712	2.08188	1.76284	0.822683	1.65769	1.42587	2.24028	3.13194	3.71025	2.50661	2.51731	1.32758	2.58769	1.73782	1.53023	1.18988	1.50384	2.43757	0.916991	2.06419	2.37029	2.27649	2.1524	3.19458	13.7827	7.68153	4.16674	5.57698	7.5444	4.55822	13.203	17.2427	8.77888	3.72423	2.70166	3.38829	1.54791	1.58867	7.26524	7.95205	6.09032	3.17066	3.83464	4.49118	4.89062	13.5245	10.3301	11.1247	4.10348	1.72819	2.1996	1.84424	1.44007	6.42188	5.39712	5.44725	4.197	4.43697	4.25042	4.17044	8.77381	13.5905	9.2903	3.09106	1.7951	1.43585
Cre16.g655150	40.087	37.5357	27.966	26.8305	25.3403	23.4142	21.8665	26.1522	27.5659	25.4878	29.0158	33.0994	49.8572	46.1891	39.6496	34.8316	33.0586	22.3408	22.9253	24.8016	27.7781	26.6045	26.0167	26.3067	28.9243	32.4593	30.3808	46.2277	35.0826	38.8481	32.0231	32.8342	21.0994	23.6934	28.2041	23.0897	26.6042	26.087	26.169	24.6667	30.0953	25.6657	51.4728	34.805	33.5834	36.872	26.4065	46.6739	42.097	24.0007	40.546	22.0711	21.2089	29.8474	28.2616	12.4915	17.0796	43.0422	25.8998	26.6614	42.3688	29.7095	28.7003	24.3035	32.9664	36.7771	31.5537	28.0143	23.0641	20.4342	13.3786	18.2774	31.0635	39.3822	35.0033	41.4743	27.0519	24.6795	21.4894	37.343	39.3488	33.3474	30.1815	30.5142	21.9004	15.426	16.5503	33.3734	42.8572	48.7016
Cre16.g655200	1.44082	0.889405	1.10414	1.0152	1.10881	0.807949	1.06057	1.31892	1.01717	0.650968	2.68524	1.78548	0.821216	1.49956	1.12824	1.11479	0.574454	0.588834	0.431046	0.712637	1.00991	0.9927	1.37564	0.745723	0.45434	2.14871	2.06612	0.802733	1.01203	0.981092	1.0326	0.594886	0.457371	0.663866	0.798588	0.653135	0.99795	1.25042	0.948012	0.506015	2.37004	1.91247	0.984702	0.856183	1.04005	1.2846	0.532446	1.80071	0.761321	1.21657	1.71981	2.23542	3.88947	3.31916	0.381092	4.62589	3.97557	1.07781	1.74367	1.55713	0.960776	0.487187	1.29518	0.667548	1.21475	2.08229	1.67189	1.70891	1.62282	0.318449	3.09241	2.60379	1.53814	1.14525	0.935155	1.20174	0.401472	0.942004	0.663812	1.27404	2.1294	1.73175	1.67985	1.92843	0.183035	3.40676	2.36985	0.95314	1.26979	1.53156
Cre16.g655250	0	0	0	0	0	0	0	0	0	0.0184785	0	0	0	0	0	0	0	0	0	0	0	0	0	0	0	0	0	0	0	0	0	0	0	0	0	0	0	0	0	0	0	0	0	0	0	0	0	0	0	0	0	0	0	0	0	0.150296	0.0515117	0	0.0222587	0	0	0	0	0	0	0	0	0	0	0	0.0917031	0.17476	0	0	0	0	0	0	0	0	0	0	0	0	0	0.114479	0.111751	0.0281679	0	0
Cre16.g655283	0.198821	0	0.133289	0.0260692	0.0824361	0.115727	0.182629	0.317778	0.176454	0.0334322	0.0566539	0.175102	0.137865	0.0763442	0.0746391	0.0719211	0.0760067	0.0944517	0.0989677	0.131205	0.0973299	0.032289	0.228483	0.179672	0.110836	0.1928	0.117443	0	0.0684995	0.0660238	0.195021	0.149803	0.0274647	0.0681891	0.0472278	0.0637325	0.234649	0.468249	0.158583	0.0438904	0.200376	0.265244	0	0.136961	0.112141	0.119381	0.131951	0.101494	0.0349597	0.065048	0.147209	0	0	0.407166	0	0.0543845	0.232994	0.0385954	0	0.115218	0.0635607	0	0.2689	0.0965022	0.107759	0.115777	0.18824	0.132083	0.155758	0	0.0414784	0	0.337705	0.154142	0.119675	0.193428	0.0979385	0.0812555	0.0987038	0.0444002	0.0865775	0.214582	0.163239	0.218702	0	0.248546	0.454916	0.152888	0.087463	0
Cre16.g655316	0.089434	0.157658	0.0591876	0.0757714	0.109819	0.0840917	0.0810976	0.130848	0.156711	0.0647814	0.164667	0.347777	0.0417406	0.104785	0.207903	0.0783907	0.0368195	0.0838836	0.0559327	0.101694	0.12966	0.125133	0.249036	0.200187	0.06264	0.116746	0.265497	0.108414	0.110609	0.0799588	0.0472364	0.0634972	0.073175	0.0412906	0.080074	0.0874752	0.238707	0.143951	0.281678	0.122254	0.129423	0.183558	0.0895129	0.126059	0.0543236	0.101205	0.0319602	0.122916	0.118547	0.0866547	0.114099	0.290192	0.339731	0.26	0.00878741	0.0922082	0.158015	0.345886	0.165822	0.118605	0.092371	0.0348928	0.0521047	0.046748	0.0195754	0.0560851	0.136782	0.367909	0.213783	0.0180637	0.0904192	0.175048	0.2363	0.238945	0.0507266	0.0878448	0.0142331	0.0541229	0.0478145	0.0699028	0.0996081	0.233884	0.131795	0.176574	0.0550584	0.0903013	0.171401	0.234532	0.155354	0.0493614
Cre16.g655350	0.39242	0.215351	0.174629	0.254608	0.314194	0.234323	0.275526	0.514745	0.434342	0.254844	0.99867	0.725772	0.43514	0.284913	0.444494	0.51397	0.153897	0.232493	0.196459	0.325046	0.312997	0.323046	0.571483	0.445117	0.440036	0.849649	0.690077	0.412276	0.397053	0.408916	0.371647	0.142738	0.137389	0.227407	0.298128	0.258089	0.592495	0.583448	0.554048	0.522757	0.70802	0.722101	0.440169	0.358879	0.43275	0.369692	0.204309	0.350566	0.149899	0.123961	0.27352	0.0930643	0.176886	0.555494	0.112349	0.595927	0.854722	0.606792	0.105524	0.192122	0.439083	0.199034	0.333085	0.199227	0.179685	0.242697	0.306412	0.676466	0.451421	0.361225	0.780566	0.548747	0.974274	0.418588	0.356346	0.39165	0.181973	0.237109	0.193976	0.179802	0.299043	0.287525	0.395332	0.468873	0.363569	0.809151	0.903045	0.801228	0.652816	0.364094
Cre16.g655400	0.350979	0.299654	0.410152	0.333511	0.347548	0.210303	0.274353	0.318766	0.29928	0.243015	0.535356	0.264742	0.390829	0.295967	0.24957	0.339812	0.359115	0.347857	0.263775	0.29756	0.297143	0.309812	0.387525	0.276877	0.220212	0.434449	0.369929	0.264624	0.35518	0.436728	0.387474	0.266782	0.371327	0.228004	0.271203	0.19766	0.429822	0.295856	0.345817	0.229705	0.39326	0.545359	0.300869	0.278755	0.283668	0.316737	0.340495	0.26928	0.284613	0.453915	0.616348	0.295342	0.371836	0.559644	0.253166	0.490192	0.535181	0.252492	0.117092	0.167502	0.244869	0.259694	0.516018	0.589231	0.748043	0.535239	0.45154	0.537656	0.445328	0.30719	0.657276	0.742026	0.420034	0.45266	0.356661	0.281202	0.219267	0.336664	0.423307	0.893993	0.538072	0.506927	0.442985	0.437174	0.217163	0.590175	0.529078	0.251901	0.381456	0.325899
Cre16.g655430	0	0	0	0	0	0	0	0	0	0	0	0	0	0	0	0	0	0	0	0	0	0	0	0	0	0	0	0	0	0	0	0	0	0	0	0	0	0	0	0	0	0	0	0	0	0	0	0	0	0	0	0	0	0	0	0	0	0	0	0	0	0	0	0	0	0	0	0	0	0	0	0	0	0	0	0	0	0	0	0	0	0	0	0	0	0	0	0	0	0
Cre16.g655450	1.04776	0.42282	0.932894	0.738426	0.638066	0.82904	0.285722	0.345396	0.237316	0.297309	0.653098	0.351804	0.22704	0.180208	0.307296	0.402703	0.413062	0.326647	1.45598	0.847007	0.825475	0.366906	0.301019	0.402411	0.255539	0.619145	0.399712	0.226052	0.255697	0.293572	0.647686	0.222031	0.578941	1.20157	0.797208	0.160934	0.425071	0.341076	0.352565	0.263823	0.703972	0.399372	0.225186	0.189463	0.295483	1.02233	0.184707	0.710364	1.42205	1.76753	1.41578	1.13236	0.985096	0.713206	0.298734	0.779193	0.690664	0.247885	0.245386	0.360515	1.13048	0.408055	2.74115	5.85897	4.2502	2.53585	0.692335	0.891828	0.671195	0.339795	1.4413	1.01909	0.438736	0.294462	0.266064	0.919795	0.154837	1.74293	3.32006	2.30693	1.49708	0.521236	0.49733	0.636293	0.213914	0.873204	0.632633	0.411243	0.206453	0.190182
Cre16.g655500	4.39805	4.0628	3.48953	3.50166	3.00955	2.71004	2.74303	3.7166	3.11069	2.71815	5.32168	4.81457	4.62049	3.82667	3.76084	3.52927	3.0698	2.20768	2.58232	2.44764	1.86947	1.97103	3.12112	2.63795	2.42538	4.87634	4.6455	3.78833	3.47552	3.61338	3.45938	2.83794	2.39918	2.36383	2.2523	2.04863	2.99441	3.36444	3.12597	2.04983	4.80654	4.25223	3.5006	3.44872	3.96268	3.98139	2.35219	2.03292	3.04471	3.53431	3.59058	3.22435	3.83708	3.37955	2.86853	3.36274	5.35804	4.0976	5.51529	4.82023	3.50367	1.9445	1.99876	2.44181	3.4024	3.02193	2.43932	2.91929	2.09695	1.98517	3.32868	4.48651	3.54931	4.1531	3.42438	4.09381	2.05124	2.28229	2.02896	3.08126	3.01551	2.48072	2.26924	2.84365	2.99053	3.97286	5.14695	3.62719	4.30728	3.38712
Cre16.g655515	0.271309	0.335825	0.40082	0.235183	0.0109367	0.0460602	0.080764	0.32041	0.265312	0.204029	0.0601296	0.66904	0.411532	0.600957	0.445602	0.372125	0.383181	0.3258	0.280105	0.0835527	0	0	0.161667	0.228834	0.156847	0.089525	0.197359	0.261284	0.375626	0.315334	0.388097	0.30805	0.400807	0.253304	0.0313282	0.0507319	0.0622612	0.248488	0.252467	0.296967	0.132918	0.160867	0.470684	0.305262	0.386816	0.324682	0.358869	0.0134651	0.0463805	0.0776685	0.046872	0.0345542	0	0.0294645	0.0192528	0.0432908	0.0370932	0.993359	0.160283	0.145215	0.379463	0.244635	0.107024	0.0512113	0.150111	0.0307199	0.0749208	0.350466	0.110209	0.0329805	0.0440231	0	1.05536	0.384457	0.246095	0.237372	0.181907	0.118581	0.0851169	0.0765768	0.0459445	0.0782878	0.0288755	0.0193433	0.0430822	0	0.067059	0.824861	0.440937	0.288396
Cre16.g655550	0	0.00479383	0.0058899	0.0103678	0	0	0	0	0.00389866	0.00443201	0	0.0092851	0	0.0101207	0.00494734	0	0.0251899	0	0	0	0.0129027	0	0	0	0	0.0191692	0.0155691	0.00395581	0.00605385	0	0	0	0	0	0	0	0	0.00477495	0.00700761	0	0	0	0	0.0145252	0.00594645	0	0.0131193	0	0.0046345	0.00431161	0.011709	0.00690554	0.00546885	0	0	0	0	0.0153494	0.032032	0.0229112	0.0126391	0	0	0	0	0.00306964	0	0	0	0	0	0	0.0497428	0.00408684	0	0.0096158	0.00259668	0.00269295	0	0	0.00286933	0	0	0	0	0.0054915	0	0.0337799	0.0154596	0.00450273
Cre16.g655600	1.83271	1.52445	1.70099	1.43542	1.70215	1.40221	1.87675	2.60638	2.0157	1.63949	1.65722	2.13919	2.09545	2.14561	1.80872	1.96974	1.75467	1.95928	2.06242	1.78352	2.09342	1.91679	2.41348	3.01945	1.69522	1.93519	2.46989	1.8142	2.22635	2.15851	2.55405	1.60028	2.48104	1.95553	1.8623	1.846	2.86667	2.30349	3.27444	1.98873	1.80054	2.97747	1.89711	1.53968	2.05822	1.42936	1.32443	0.0945963	0.89229	0.699542	1.44381	0.844033	0.662518	1.40121	0.790729	1.34129	2.72617	1.90376	0.785335	0.776491	2.04153	1.48728	0.562941	1.48522	1.62242	1.45427	1.6375	2.95455	1.51128	0.720043	1.475	2.72026	2.36737	2.01574	2.13644	2.03163	1.01674	1.10104	1.34455	1.37517	1.44627	1.69229	1.66188	1.38505	0.81021	1.15233	2.9716	2.11919	1.96481	1.50981
Cre16.g655650	1.12013	1.55981	2.54613	2.77908	2.48909	1.15882	1.68806	2.07566	1.70347	0.865248	0.977495	1.44585	1.95392	1.39563	1.83972	1.44034	2.08419	3.4145	2.52069	1.61699	1.64932	1.13411	1.50179	1.99288	1.0017	1.33655	1.01317	1.71005	1.43513	1.22053	1.88271	1.77696	3.14785	2.37405	1.78978	1.12581	1.76403	1.48708	2.08469	1.32523	0.946628	1.05072	2.00401	2.00862	1.54788	1.54483	2.13437	1.48536	4.28693	2.3649	2.1045	1.62099	1.70318	2.2809	0.760099	1.77614	2.46944	2.14045	1.53856	1.15372	1.99749	1.27829	2.68431	4.30132	4.79754	2.41138	2.51322	2.64519	2.7354	1.01102	1.73803	1.83701	2.63588	1.84268	2.02797	1.69848	1.20701	2.89155	3.74055	3.92612	2.64081	2.01646	2.85001	2.18994	0.540281	1.30182	1.96225	2.29246	1.61686	1.02556
Cre16.g655700	0.159579	0.124159	0.0554718	0.101714	0.102924	0.135459	0.318276	0.173581	0.270796	0.208706	0.353672	0.180362	0.0968224	0.0794319	0.116487	0.10102	0.0177932	0.108099	0.0978219	0.11467	0.16709	0.226766	0.332814	0.280409	0.236403	0.398689	0.287153	0.121083	0.121159	0.133954	0.18769	0.128586	0.115731	0.0478893	0.117931	0.175722	0.329589	0.340094	0.358867	0.263719	0.323145	0.319339	0.086515	0.07695	0.175014	0.125762	0.133856	0.0475197	0.136401	0.147201	0.257313	0.105686	0.218902	0.317726	0.266117	0.814812	0.654526	0.090352	0.0817055	0.0674313	0.148796	0.0539588	0.0797362	0.20081	0.298513	0.234896	0.288884	0.13399	0.222829	0.248301	0.647341	0.70494	0.240098	0.14915	0.168095	0.124524	0.0489118	0.152175	0.200257	0.200953	0.172276	0.31396	0.297221	0.295812	0.299014	0.433152	0.631086	0.174979	0.145601	0.0848147
Cre16.g655750	3.72417	5.55588	3.85172	6.23314	2.56871	2.45463	1.58702	2.7451	2.50418	5.83792	4.75418	2.34454	6.50761	3.98052	3.41955	3.68333	5.05331	5.61427	6.41194	3.00353	3.10788	1.98237	2.9606	2.92679	5.31154	3.03357	1.60633	7.47537	6.12861	4.7868	3.95096	4.42524	4.7874	6.29018	2.33128	1.88104	3.61965	3.58933	2.97628	4.52942	3.00853	1.69509	6.41912	4.25925	3.41127	3.65547	4.27444	0.728017	2.11398	2.52861	1.23532	1.06068	0.318183	1.08487	8.67448	0.604025	1.45202	4.66766	2.11214	1.04862	4.9906	3.71555	3.35988	5.04146	6.10052	2.26458	1.70354	1.38549	0.744833	6.3043	0.934162	2.02063	5.13989	4.41313	3.2214	4.30409	3.99449	4.04231	3.66181	5.80802	1.73618	1.57229	0.520404	0.646616	18.8349	0.472862	2.12082	4.05648	3.8047	3.3323
Cre16.g655800	0.762472	0.463803	0.549969	0.404343	0.418008	0.52641	0.926057	0.862547	0.587724	0.807733	1.90953	1.72355	0.822434	0.5617	0.634496	0.92245	0.544103	0.385026	0.314876	0.516586	0.595139	0.712697	0.851887	0.900344	0.694251	2.38657	2.25362	0.818853	0.721921	0.905892	1.33791	0.525021	0.417794	0.345766	0.457824	0.456237	0.923871	0.864863	1.16677	1.01459	2.54012	2.31697	1.12437	1.103	0.83622	0.74778	0.472294	0.128662	0.7925	0.620872	0.605942	1.04878	1.21819	0.993664	0.584355	3.27676	2.52967	0.713749	0.96096	1.21143	0.796262	0.326567	0.272702	0.40298	0.417845	0.663042	0.739276	0.590958	0.650424	0.48197	2.57338	2.50595	1.18637	0.873561	0.740693	0.980812	0.268757	0.381726	0.272329	0.496632	0.490656	0.656047	0.665432	0.614282	0.406815	2.54531	2.8495	1.06407	0.747859	0.658525
Cre16.g655850	0.256244	0.0966635	0.0668052	0.139372	0.027545	0.145008	0.101706	0.106182	0.2948	0.23459	0.189302	0.152121	0.115165	0.0340127	0.112229	0.0961263	0.114285	0.0210399	0.0992066	0.0263044	0.113826	0.32367	0.139966	0.180106	0.30862	0.225477	0.143888	0.0398828	0.183106	0.0330916	0.141188	0.0500549	0.0642389	0.0341769	0.0315612	0.0922804	0.266578	0.150442	0.150134	0.183318	0.145066	0.278546	0.209925	0.0915275	0.142388	0.11967	0.0881799	0.0508697	0.280353	0.380363	0.177077	0.443842	0.31704	0.346309	0.266694	0.56333	0.544964	0.116066	0.161475	0.14437	0.0849522	0.0577627	0.0718799	0.0644901	0.162029	0.18569	0.178212	0.264804	0.234201	0.182741	0.443505	0.33204	0.125378	0.0927086	0.0899727	0.0888684	0.03927	0.074664	0.214375	0.170612	0.173573	0.1434	0.181814	0.22532	0.33637	0.304512	0.489793	0.170286	0.0974157	0.0680954
Cre16.g655900	1.20094	1.98123	2.34161	2.20453	2.30736	1.65404	2.48336	2.34663	1.99657	1.2344	1.99059	1.56416	1.23153	1.00023	1.42238	1.45625	2.33109	2.23118	2.10211	1.64085	2.52136	2.28824	2.06369	2.69638	1.2541	2.98525	1.58531	1.36833	1.45496	0.923992	1.68403	2.25259	2.35525	2.21315	2.62972	1.98628	2.12404	2.10213	2.47118	1.7251	2.60535	1.89551	0.968373	1.43552	1.54935	1.36857	1.63054	1.1333	1.99866	2.13057	3.3664	2.72989	3.24291	5.22429	2.50624	3.65977	3.63534	1.81578	1.41498	1.06353	1.55193	1.95603	2.64226	3.17998	3.40118	2.89582	3.1949	3.18568	4.1741	2.22065	3.13708	3.09343	1.87704	1.79919	1.38975	1.06552	1.37647	3.21791	2.39531	3.27874	2.32016	2.95511	3.20802	3.58167	1.66314	3.18233	4.57543	2.06377	1.9272	1.37546
Cre16.g655950	2.89551	3.01527	2.46159	2.31457	1.6214	1.56288	1.90143	2.27561	2.3952	2.27368	3.64109	3.63317	2.73547	2.71412	2.414	2.66978	2.71616	2.18043	2.11562	1.83551	1.59079	1.8292	2.03071	2.07056	1.40726	3.95901	3.71433	2.67416	2.56174	2.67491	2.24654	2.29799	2.05044	1.87482	1.2985	1.4595	2.2426	2.30993	1.88536	1.58974	3.32126	3.44299	2.713	2.54964	2.44484	2.49274	2.015	1.86621	3.6414	2.49573	3.02588	2.06714	2.18277	3.33767	3.83921	3.79656	4.67301	2.53395	1.7515	1.93502	2.42546	2.21087	3.2143	3.09214	3.4292	2.65883	2.4422	2.60703	2.18978	2.44128	3.65396	3.97282	3.00404	2.68161	2.4077	2.65239	2.06196	3.19354	2.93938	3.27175	2.51531	2.59323	2.52482	2.65818	4.1336	3.85575	3.83665	2.57649	2.36234	2.07003
Cre16.g656000	0.0781727	0.0284361	0.0873445	0.0819996	0.0972372	0.0113755	0.131645	0.0874611	0.0578154	0.105159	0.155927	0.123924	0.0677574	0.120069	0.13206	0.127251	0.13448	0.0495156	0.0648538	0.0722225	0.0956709	0.101564	0.149726	0.0706439	0.0581047	0.094757	0.0923529	0.0938606	0.0807982	0.038939	0.0894583	0.1178	0.118785	0.0938376	0.0557073	0.0751754	0.0369039	0.0849725	0.0623518	0.094913	0.0787844	0.0446954	0.101714	0.0646205	0.0617283	0.140816	0.181583	0.00997643	0.0412365	0.115091	0.127336	0.102406	0.145981	0.101876	0.0142646	0.042766	0.0366435	0.015175	0.047502	0.0906032	0.0749727	0.147268	0.063436	0.0379429	0.0741456	0.0455214	0.0986836	0.077899	0.102069	0.00977421	0.0815429	0.142077	0.118026	0.157575	0.0705808	0.0570392	0.0616122	0.0958445	0.0388085	0.157116	0.0595712	0.0738234	0.0962737	0.071658	0.038304	0.0651492	0.119243	0.100188	0.0802407	0.0934829
Cre16.g656050	1.61699	1.38429	1.33738	1.25384	1.82061	1.34419	2.1611	1.77793	1.56842	2.40649	3.54046	2.47497	1.92835	1.93169	1.41641	2.68261	1.95217	1.72029	2.07238	1.45099	2.38838	1.82767	2.2427	2.06928	2.80441	3.16986	3.26619	2.48964	1.80791	2.0738	2.92454	2.1566	1.89606	1.56174	1.76156	1.48052	3.5009	1.82078	2.39541	2.66385	2.62242	3.57056	2.53925	1.74766	2.4216	2.28501	1.27359	0.547926	0.663424	0.542712	1.49311	0.647651	0.67488	1.41697	1.00897	1.72601	3.29324	1.37644	0.724696	0.970718	2.64112	1.52715	1.16134	1.12615	1.19875	1.40158	1.94008	2.33366	1.41844	0.976035	2.83638	2.5715	2.11163	2.22915	2.09484	1.81159	1.17923	1.3027	0.734702	1.29292	1.21806	1.51825	1.84263	1.08527	1.31749	1.89749	2.89416	1.71745	2.19395	2.07815
Cre16.g656100	1.1688	0.789585	0.951461	0.897617	1.24615	0.558834	1.40592	1.57454	0.938518	1.4319	1.95071	1.58816	1.96825	1.73109	1.72376	1.66099	1.59577	1.29558	1.30211	0.683159	0.817382	0.677913	1.98277	1.5089	1.70647	2.71207	2.89313	2.00479	1.43816	1.49707	2.23832	1.1008	1.47616	1.00215	1.62615	1.07046	1.10353	1.43683	2.41941	2.21157	3.50578	2.38665	1.8001	1.40325	1.29963	1.87982	0.969618	0.255707	0.733983	0.764787	1.33517	1.09366	0.658253	1.36776	0.974976	4.15619	4.26559	2.042	0.879325	0.677325	1.70812	0.290356	0.858132	0.891474	1.10859	1.34178	2.2132	1.10924	2.15831	2.37997	4.6329	3.90713	2.86757	2.3042	1.80906	1.1574	0.444146	1.16006	1.13977	1.0627	1.29057	1.01366	1.32519	0.887725	1.1454	2.74828	3.14122	2.82472	1.19971	1.31213
Cre16.g656150	4.10021	1.88046	1.54027	1.47567	1.96479	1.49667	1.73123	1.72135	1.8081	4.50025	14.3008	9.39012	4.41539	4.163	4.19469	4.31465	3.26284	1.78217	1.33129	1.5849	1.67392	1.88022	2.3206	2.18982	3.37212	16.9187	15.0136	4.67944	5.14523	3.97874	4.32241	2.67781	1.8522	1.46824	1.91229	1.96205	1.98285	2.46814	2.66295	4.97485	16.67	12.654	4.57427	3.74655	3.65683	4.70451	2.80542	2.57708	1.13622	0.792796	0.964861	0.620769	0.782121	1.33336	5.67947	41.2429	27.8038	3.94087	2.80315	3.18299	5.46572	2.90288	2.40337	1.10646	1.10905	1.51142	0.866716	1.98543	1.63821	7.79672	42.712	40.6647	10.0712	5.44395	6.82291	4.50539	3.85155	1.62304	0.594811	0.992097	1.12554	1.27132	1.42215	1.60424	9.08542	30.6627	31.6239	10.2555	4.84037	3.81772
Cre16.g656200	0.875352	1.09815	0.971852	0.952357	0.520513	0.504544	0.393534	0.764378	0.676452	1.29673	0.689891	1.01085	1.31093	1.18217	0.757417	1.15152	1.03411	1.05077	0.892708	0.532574	0.409703	0.417464	0.704163	0.788732	0.933109	0.724624	0.876914	1.22021	1.15681	0.858582	1.00661	1.37941	1.06114	0.727845	0.518305	0.447129	0.712583	0.644385	0.735091	1.06893	0.602479	1.15071	1.30564	0.807136	1.00816	0.919804	1.26462	1.30077	1.40853	1.19794	0.748025	0.857514	0.502355	0.639944	1.47263	0.425152	1.23297	1.17207	1.04134	0.788128	1.09411	1.18682	1.68979	1.43627	1.25146	0.731032	0.900866	0.675136	0.519058	0.758664	0.480152	1.4396	1.52308	0.954737	0.904073	1.06139	1.14551	1.43229	1.11662	1.1481	0.644281	0.592769	0.388562	0.364408	1.26443	0.31138	1.22343	1.10327	0.845912	0.622968
Cre16.g656250	19.1526	18.0147	15.5992	13.315	13.3013	12.2191	15.1531	15.4958	15.9208	13.5514	33.5984	32.9036	23.499	19.3062	17.5382	17.2542	17.3297	16.3696	14.0112	14.1523	15.0426	15.6463	16.9376	16.3986	17.6387	27.4703	31.2169	25.2663	19.6129	20.3634	17.4634	17.2688	14.7655	14.1097	12.8077	11.4574	22.5972	16.4433	16.1778	14.4995	28.8564	30.6924	23.8522	17.0645	17.3812	19.4148	13.2478	8.03292	14.646	10.6837	11.173	13.48	15.1505	15.3561	12.781	28.6463	32.7851	27.4561	19.3774	16.8277	17.9935	11.4924	12.4998	14.581	12.5595	10.2283	13.5703	20.0544	14.0358	11.9277	25.6565	34.0986	30.2529	23.7234	18.9945	19.7078	10.977	15.1832	11.1265	11.4218	11.1801	15.5605	14.5156	14.7437	13.8585	27.3134	32.5029	26.1507	22.8912	21.0441
Cre16.g656300	9.30843	10.6859	11.1039	10.8178	10.2041	10.7437	11.5304	11.863	9.51101	4.38791	10.7083	9.56428	10.212	8.71003	9.12165	8.22424	10.2147	9.16756	9.29475	9.3939	10.4987	9.88415	10.7891	9.95513	4.09406	10.3984	8.38396	6.87139	9.34933	7.86122	8.00836	8.44733	9.96145	9.13727	9.24216	9.09106	12.9275	11.8257	8.59966	4.05307	11.0498	9.26158	7.58066	8.67575	8.62824	8.65525	6.58512	5.68334	19.1366	13.4707	15.1212	22.537	31.1249	25.309	19.9733	38.7881	29.4813	16.7285	14.1317	11.6472	8.60448	5.86471	8.48504	13.6264	12.9893	13.8761	15.4969	19.5156	21.2488	20.7877	34.4567	30.2986	18.3131	10.7575	9.37016	8.48451	5.84983	13.8257	12.4214	14.935	15.2671	17.1489	19.3507	23.913	15.8744	40.9556	25.6823	17.1224	9.24535	9.14277
Cre16.g656350	106.856	134.635	119.3	129.837	76.7306	51.885	75.6497	116.455	101.469	104.922	92.7656	87.7206	149.822	103.924	115.667	139.495	162.975	166.01	132.791	68.0315	46.9569	56.3321	120.624	119.78	82.4596	103.822	93.0986	172.175	133.081	108.43	166.317	215.723	162.484	108.663	76.4106	57.7686	56.2603	102.158	111.8	107.8	102.531	102.3	155.244	106.791	133.124	140.789	181.334	68.0084	159.123	184.491	136.016	106.364	73.982	81.5334	124.821	47.1751	89.018	86.519	101.266	76.9234	163.546	160.345	129.207	152.684	242.35	145.791	99.9901	57.2869	61.7357	84.0748	35.9799	80.5639	138.24	138.216	108.476	124.897	142.038	147.7	134.442	221.133	112.651	82.8724	57.2761	49.5591	136.096	25.8395	90.6471	123.68	111.388	71.5059
Cre16.g656400	60.7878	54.0093	50.4055	57.0204	46.374	48.4115	53.2638	51.3105	50.2923	41.749	19.5659	49.1576	78.2187	58.8745	62.1911	67.5442	49.0837	66.0612	77.7752	59.2379	43.8186	62.4168	47.4885	55.6539	49.0451	23.5977	41.8499	69.3419	62.9872	69.3521	63.7215	46.0781	59.8845	73.9903	55.1667	49.9488	54.3065	49.812	51.0465	46.0654	21.4236	43.994	66.5047	68.0728	60.0942	58.3699	44.8081	7.2319	49.6708	47.7691	35.128	58.1387	85.1655	79.6314	87.9862	81.0402	53.4248	65.4405	66.6105	72.8524	62.6711	50.4424	12.762	59.6624	50.9465	25.0411	62.2579	66.1912	81.2772	92.4069	81.2278	93.0172	68.3748	65.992	71.8804	66.9881	45.8697	27.0799	47.7002	45.2229	29.2796	67.1743	70.5571	80.0386	68.9438	62.0114	62.4066	61.2414	54.8225	61.239
Cre16.g656433	0.0987681	0.157185	0.0386247	0	0.0358328	0.0251518	0.0529227	0.110504	0.204533	0.174385	0.197008	0.213114	0.239704	0.0442464	0.0648872	0.0312622	0.0330381	0.0547409	0.0286791	0.0228126	0.0423067	0.140352	0.132421	0.062479	0.0642364	0.293318	0.102099	0.18159	0.0793997	0.0573976	0.113027	0.227904	0.0716289	0	0.102643	0.0554057	0.24479	0.0313131	0.0459544	0.19078	0.0580655	0.329413	0.128512	0.095253	0.0779912	0.0778378	0.0286778	0	0.121568	0.197922	0.127976	0.158498	0.358636	0.160895	0.283858	0.709185	0.486125	0.167764	0.140039	0.100164	0.0276281	0	0.0467535	0.0559292	0.07026	0.0805202	0.109097	0.287065	0.135408	0.216113	1.33419	0.863888	0.619785	0.160804	0.0260097	0.0840779	0.0170285	0.0529794	0.0429039	0.154397	0.188165	0.279819	0.449385	0.348568	0.0564615	0.360121	0.703075	0.221521	0.126726	0.118112
Cre16.g656466	0	0	0	0	0	0	0	0	0	0	0	0	0	0	0	0	0	0	0	0	0	0	0	0.00422543	0	0	0	0	0	0	0	0	0	0	0	0	0	0	0	0	0	0	0	0	0	0	0	0	0	0	0	0	0.00485088	0	0	0	0	0.00453833	0	0	0	0	0	0.00378247	0	0	0	0	0	0	0	0	0.00441219	0	0	0	0	0	0	0	0	0	0	0.00214304	0	0	0	0	0	0
Cre16.g656500	5.81897	4.51988	4.40067	3.13293	3.5424	3.91544	5.8506	5.5698	5.34339	3.77338	10.0714	8.10509	6.44046	5.05932	5.39659	5.8028	4.30964	2.86861	3.05282	3.15358	3.41013	5.90122	6.12452	4.82468	3.38597	11.9719	11.4615	5.11844	4.77965	5.23869	4.92619	4.51409	3.31532	2.65054	3.09469	3.65536	5.08763	6.32604	4.9483	3.58424	11.6354	10.1412	5.46928	5.01601	5.07077	5.37477	3.1821	2.14448	4.40706	3.46211	5.18136	5.7911	7.00997	9.05515	6.49473	10.8413	14.8893	6.88862	5.39262	5.20787	4.83359	2.64056	2.74252	4.10095	4.35676	4.83472	6.04714	6.12327	6.40616	3.74548	10.3023	12.8379	7.46657	5.79918	5.39331	5.83296	2.17238	4.21245	3.86746	4.42547	5.24092	6.11218	6.64106	6.45702	4.84638	9.8088	11.3108	6.50621	5.64021	5.01457
Cre16.g656551	0	0	0	0.0534516	0	0	0	0.0325781	0	0	0	0	0	0	0.0382594	0	0	0.0968305	0	0	0	0.0331023	0.0780791	0.0368395	0	0.049414	0.0401336	0	0	0	0	0.038394	0	0	0	0	0.0481118	0	0.0270961	0	0.0684743	0	0	0	0	0	0	0.0260126	0.0716803	0.100029	0.0301833	0.106806	0.33834	0.948684	0.595096	0.334525	0.0477723	0.0791349	0.206428	0	0.0325807	0	0.248105	0	0.0552365	0.0237385	0.0321635	0.13541	1.54358	1.12136	0.255139	0.185227	0.115403	0.0316049	0	0	0	0.145778	0.0252974	0.0227592	0.177516	0.0274982	0.0557833	1.19579	0.532662	0.127403	0.207277	0.208985	0.20922	0
Cre16.g656600	18.1429	19.1038	19.6118	18.5112	18.7531	18.9166	18.0062	20.6019	18.8889	27.7856	26.9993	18.2195	15.4388	11.9616	15.63	14.808	17.6912	17.3599	15.3239	18.6332	22.6789	15.096	21.2458	16.5296	25.8073	19.3398	16.7299	13.3367	17.2797	17.8211	13.9884	13.8231	15.061	16.2826	14.0403	17.6028	25.1932	21.181	18.927	23.1538	20.5442	16.9925	12.49	16.5206	16.3537	15.782	7.85215	12.6783	38.5002	25.8712	24.0552	28.3562	37.9527	40.392	45.2375	48.8042	33.978	26.9212	24.4501	19.5711	13.2303	8.71011	20.2418	26.6213	26.8812	21.3259	20.576	43.3129	38.8874	39.2989	39.826	42.8934	29.056	21.1785	18.7355	16.6586	9.2463	25.3091	21.1402	23.5677	22.7277	21.9692	27.038	42.5489	50.8467	49.8216	38.9377	25.4387	17.1442	16.8009
Cre16.g656650	21.9123	22.3371	28.519	26.3279	15.8461	11.2477	14.8311	14.9347	12.7289	11.0043	10.621	21.8137	28.6148	18.1817	20.7955	18.547	21.078	23.2556	19.6935	13.3527	11.6879	13.3339	10.2972	10.462	10.469	10.2437	16.4367	23.2273	17.3589	18.9085	16.2585	17.9567	22.8968	19.1457	12.6279	9.17664	13.9065	11.2024	9.8642	8.03858	8.82857	18.6266	21.8383	21.6768	18.8529	21.4007	18.2393	6.20357	36.0314	40.2927	28.1824	29.3416	35.4259	27.3093	23.0683	8.1752	27.1739	27.9417	21.7446	26.8009	19.0542	16.4032	11.267	39.4341	48.363	24.2053	22.4693	30.9807	25.208	19.3717	8.77935	16.6626	25.4795	17.1519	20.9105	21.0971	14.7392	16.3211	33.4693	41.5995	24.4583	24.7484	28.6986	28.0735	18.3757	8.30266	17.0305	24.6995	17.2279	22.1545
Cre16.g656700	6.14726	3.27667	1.98088	0.458897	0.309256	0.576079	3.89995	5.80476	3.88689	2.78817	17.0845	15.5834	4.98296	6.23475	6.51551	7.71031	3.3668	1.07208	0.409352	0.136305	0.308956	2.52512	6.63738	1.65916	1.20474	17.9569	26.0847	4.91692	4.85613	7.21146	7.36302	4.15001	1.48208	0.531295	0.177173	0.288134	1.88244	7.10442	2.1356	1.84918	16.6146	26.0791	5.10837	4.82974	6.69222	7.29485	4.86442	1.39121	0.877695	0.675761	0.756155	0.225481	0.238093	0.384537	0.251266	38.6071	52.7264	5.06762	3.91637	4.82109	5.72269	3.69156	1.87786	1.32742	0.505317	0.848618	0.190124	0.952893	0.651741	0.0645636	37.2853	41.1243	11.4344	4.34139	6.01772	6.36327	3.02408	1.79965	1.07525	0.262661	0.74952	0.0851437	0.21983	0.326077	0.0374841	41.6716	45.8156	6.35321	6.26781	3.96965
Cre16.g656750	5.53945	3.65057	4.74987	4.0332	4.97309	3.87514	2.55213	2.41693	2.90601	9.48176	9.18897	6.8247	5.81658	5.60055	4.57112	7.04087	5.05536	5.02478	6.12154	5.12582	5.4851	3.79715	3.58258	4.96126	11.4599	11.1157	6.09245	6.17521	7.18714	7.34081	6.45334	3.15727	6.49318	5.28002	5.61884	4.83435	4.98134	3.76547	4.7632	8.90184	9.78264	7.2165	6.74481	5.3172	6.43623	4.72224	1.67264	1.52683	1.58575	1.29148	0.602533	0.656339	0.0882065	0.254392	1.48495	1.17113	1.97136	2.95315	4.06547	4.8391	5.50892	2.891	3.32651	2.48096	1.67044	0.993734	0.747478	1.23052	0.812765	3.14363	1.25429	2.75939	4.21778	5.77708	6.72151	5.05158	1.8757	2.89459	2.34033	1.0036	0.869387	0.544837	0.112188	0.239377	6.34821	2.54328	3.11876	5.24595	3.60216	4.85025
Cre16.g656800	3.48189	2.26591	2.67069	2.07514	2.20735	1.99207	2.26767	1.78862	1.96064	4.87791	8.33832	4.56742	2.51125	3.80107	2.18891	3.42582	2.58899	1.42799	1.43617	1.58214	1.60447	1.9762	3.01044	1.80658	3.39176	8.52518	3.65814	2.16875	2.71591	3.48165	3.81879	1.93738	2.17621	1.49671	1.48396	1.90389	3.02614	3.17225	2.65273	3.64562	6.11362	4.34146	2.91484	2.25029	3.41535	3.36514	1.74857	1.9227	1.59837	2.23348	1.96283	2.3579	1.60809	2.02947	5.39252	7.91515	8.30986	4.0635	4.79747	4.61196	3.4907	1.63218	1.68005	1.47657	2.0512	2.2481	2.27448	1.58792	1.36658	3.67237	7.58565	5.97331	3.90955	3.57146	3.6677	2.92438	1.35583	2.20164	1.52823	1.67414	2.08169	1.93479	1.57593	1.40094	5.21126	5.90064	5.39539	2.91487	2.67652	2.76557
Cre16.g656851	2.08696	1.36157	1.45362	1.46759	1.88345	1.33261	2.39229	2.30009	1.72011	1.63767	3.31364	2.94445	1.85211	1.89776	1.78716	2.14274	1.55595	1.79543	1.41096	1.12233	1.49435	1.98299	2.92333	2.48272	2.20141	4.52831	4.66529	1.63624	1.98654	2.01531	2.17438	1.56071	1.8875	1.40838	1.76961	1.54543	2.50471	2.17257	2.56039	2.47887	4.41936	4.54336	2.20208	1.93258	2.24646	2.34569	1.02501	1.02031	2.95213	1.58129	1.96957	2.74208	3.67964	2.93626	1.22014	5.02981	4.63339	1.94702	2.41433	3.07467	2.24218	1.08483	1.6121	1.98728	1.53629	1.70985	2.25935	2.2452	2.44835	1.63575	4.57915	4.95357	2.34556	1.82567	1.92491	2.4041	0.637278	1.84905	1.8492	1.66366	1.97015	2.36306	1.82003	2.35181	1.09213	4.16432	4.32374	2.2542	2.00362	2.16046
Cre16.g656900	6.08826	8.6568	9.57418	6.68584	8.27227	4.46737	5.70463	6.20886	5.71257	2.9553	5.4809	6.45711	6.9695	6.30448	7.10757	6.03017	8.10288	7.26229	6.7209	4.91801	5.77886	4.93675	5.89446	6.80288	2.85936	5.85166	5.24278	6.87179	5.66533	5.41047	6.46163	7.98506	8.29409	6.80381	5.97551	4.81973	6.87255	5.10394	6.87875	4.10457	5.1947	5.33339	6.64584	5.99629	5.62439	5.91055	6.05731	4.74581	16.1148	11.1422	9.89644	11.7488	13.945	8.72071	5.7809	8.99587	7.31907	10.4109	9.39623	8.21787	6.22142	5.7168	7.90632	11.0445	11.6821	8.59156	7.78432	10.9241	7.46534	6.38496	7.8367	7.76285	9.8368	7.61402	6.2429	6.07251	3.90143	9.17109	9.87661	11.0755	8.35938	7.86617	7.14265	6.84523	4.59536	7.29214	7.40213	10.46	6.31568	5.39928
Cre16.g656950	16.4386	25.1148	12.9689	11.2613	8.43586	8.34808	14.6804	17.6721	12.482	14.9747	20.9566	24.2047	12.6047	12.9781	14.5873	19.576	24.9276	7.79045	8.35663	5.87685	5.26573	9.64178	16.354	8.13818	7.96422	28.7455	37.2038	12.4647	12.085	15.5618	21.2928	24.5337	11.7258	6.92074	7.62571	6.37933	8.22712	14.366	10.1758	9.84794	21.1772	33.1501	14.7863	12.0855	19.5837	17.9994	29.33	14.9194	9.79413	13.2312	21.5838	14.4625	16.3672	23.4722	36.7303	27.6896	55.0337	7.67249	15.4033	15.4146	18.7665	28.9037	11.4128	7.60882	19.3202	19.5001	13.7104	10.1927	18.4649	30.777	29.1902	42.2065	16.0201	17.2735	17.1402	16.9951	22.279	10.7175	7.76171	16.9267	17.7919	13.1842	14.9017	15.0272	46.1419	21.1257	43.9238	9.61805	17.8272	10.8547
Cre16.g657000	28.1022	27.2067	24.3018	18.9227	17.4172	14.398	23.3936	21.3352	21.4768	20.8216	36.6187	30.7309	29.6356	22.7057	23.0228	24.1964	23.8923	18.3566	15.3	16.0725	17.4113	22.2014	22.1467	18.0416	20.5617	37.4705	39.8283	28.1622	22.3897	24.4968	22.3488	19.8505	18.399	15.9632	16.8971	15.4829	22.9401	21.8229	21.3641	18.191	41.9423	37.9372	26.3356	22.2624	25.79	26.717	18.9906	8.96605	31.913	27.5347	24.8819	35.2416	40.8775	28.9934	26.7081	51.5667	49.8103	28.1855	34.8645	33.5463	27.0455	20.3196	17.1826	24.0122	24.5523	23.0466	24.1586	28.7818	26.5639	27.4876	52.887	55.6641	31.9323	30.9106	24.8885	24.2073	16.2656	21.6242	20.1639	22.7495	20.8735	24.4062	23.2732	28.4437	26.3445	51.4152	49.6389	28.288	29.4037	23.7543
Cre16.g657050	0.270067	1.48997	1.03266	0.633463	0.130639	0.213963	0.0964729	0.100719	0.310703	0.105962	0	0.110996	0.509784	0.403284	0.315421	0.151968	0.762851	0.332624	0.522791	0.16634	0.102828	0.034113	0.0402316	0.189822	0.0390322	0.0509228	0	0.567463	0.217107	0.31389	0.0343395	0.830892	0.377209	0.468267	0.0498956	0	0.198323	0.171242	0.0279235	0.0695546	0.176413	0	0.312352	0.144697	0.355426	0.315312	0.627322	0.938242	1.03417	2.64581	0.777623	0.357717	0.0435838	0.117318	1.64816	0.229827	0.246155	0.774737	0.510556	0.334748	0.537209	0.821862	1.07954	1.35938	2.96	0.660512	0.0994369	0.348861	0.0548522	0.945487	0.306751	0.477207	0.396423	0.423409	0.0316087	0.280987	0.641519	1.03015	1.06886	3.30704	0.686011	0.170027	0.143716	0.134783	2.23001	0.0875287	0.213606	0.269207	0.308012	0.251191
Cre16.g657100	0.853006	0.868811	1.08608	0.866673	1.0306	0.590037	0.659024	0.856704	0.846248	0.831256	1.32159	0.924555	0.804007	1.18372	0.865355	0.889098	1.2475	0.694858	0.889364	0.850392	0.774946	0.721648	0.877681	0.783044	0.810229	1.10418	1.11007	0.729438	0.918562	0.913031	0.817244	0.920711	1.0435	0.709613	0.781747	0.474799	0.81287	0.784889	0.760539	0.754093	1.18956	1.14857	0.810475	0.899173	0.896001	0.896324	0.663538	1.25469	1.10852	0.999485	1.20087	0.716718	0.800987	0.910001	0.684146	0.607737	0.9959	1.30467	1.12506	0.704122	0.839016	0.651982	0.837619	0.561663	0.918193	1.09972	0.63983	1.05165	0.826769	0.538233	0.735828	0.883324	1.14262	0.994749	0.77733	0.78355	0.670347	0.956253	0.396389	0.703933	1.04005	0.517049	0.562449	0.723003	0.997935	0.902673	1.12263	1.20306	0.834847	0.654741
Cre16.g657150	2.78459	3.06179	2.81431	2.04131	2.46656	1.91552	2.4028	2.99407	2.20922	1.61754	3.53454	2.20715	3.35708	1.84687	2.39957	2.38087	2.87902	3.00647	2.37316	2.37217	2.19964	2.42557	2.64244	2.79092	1.22303	3.12986	2.86603	3.49538	2.09317	2.66901	2.97967	4.00541	2.98983	2.43097	2.6007	1.94751	2.33035	2.46501	2.79312	1.94192	3.40167	3.49778	4.25839	2.38904	2.78422	3.32499	2.31006	0.823813	2.75972	2.65027	3.29878	2.58662	2.28484	2.35644	1.29339	2.52741	3.32253	2.26048	2.25609	2.86063	3.5608	2.27441	1.86593	2.25261	3.18995	3.27251	2.35679	2.56462	2.44589	1.15528	2.7198	3.2206	3.94144	3.17939	2.99032	2.98612	2.04505	2.31485	2.52916	3.17991	2.8385	2.49306	2.64996	2.10004	0.702886	1.84599	3.08913	3.0497	3.11809	2.98398
Cre16.g657200	10.3746	7.04456	4.21806	3.61602	2.98569	1.88169	1.98905	2.08638	2.9824	4.02932	9.56975	9.92033	17.7419	17.7042	7.76479	8.2247	5.40023	1.59156	1.87103	2.62069	0.960033	1.25405	1.45551	1.46209	1.45767	2.74859	2.34098	6.34657	12.3167	9.3005	5.80093	2.51656	1.71008	1.86015	2.20546	1.23108	1.33084	1.47109	1.51533	1.35288	3.51026	2.26589	6.59566	9.6592	8.40651	9.44793	4.2198	0.563124	1.06682	1.3133	3.38503	2.1596	3.67492	6.26385	6.07232	19.4289	11.0743	42.947	9.86857	7.36045	6.55352	2.83303	0.82886	0.664325	0.913433	2.99058	1.63432	6.29022	4.28898	1.55551	8.33604	9.42584	27.77	13.7122	13.1323	6.77458	3.95471	1.63427	0.722582	0.786942	2.62197	1.24844	1.58498	2.98864	2.50242	12.0025	6.57492	45.3512	10.02	6.7529
Cre16.g657250	8.80264	5.49765	2.41139	1.9294	1.74137	0.615614	0.816623	1.22495	1.58709	5.67036	10.2204	12.117	10.9687	13.4587	6.3527	6.03265	2.27356	0.582536	1.64805	1.40803	0.795382	0.736835	0.845509	0.842186	1.73175	2.15526	1.53318	4.61942	7.33697	7.06501	4.67088	1.16645	0.863888	1.16706	1.06317	0.445484	1.23013	0.977461	0.7254	1.56327	3.94437	1.96309	4.69538	7.59396	8.2996	8.94594	3.86563	0.805939	0.334204	1.39413	4.89369	1.24494	1.31033	1.76927	1.49918	0.519901	0.775981	43.6565	6.74342	5.17859	4.41016	1.56375	0.895568	0.416628	1.59507	3.74882	0.861063	16.2111	5.97202	0.843266	0.716298	0.640742	34.5053	8.72725	9.95513	4.55568	1.20808	0.626435	0.456571	1.22544	2.16259	0.976041	1.18297	1.06223	1.51213	1.0475	0.919652	38.5351	6.36531	2.53477
Cre16.g657300	42.1794	43.7298	36.6371	29.344	20.6059	23.0811	34.8224	33.0438	33.8462	28.5538	49.3709	54.9183	48.9889	40.4027	35.075	36.5606	45.4771	33.6827	27.3942	25.6985	29.7836	37.4156	32.9246	39.6921	31.3792	56.766	57.3941	48.8675	35.3379	39.3824	31.2841	39.7115	33.6897	29.1913	23.4612	25.3103	47.7624	32.1185	34.9802	29.5753	57.5379	55.3738	47.7832	34.3647	34.1209	35.2278	30.6046	36.9997	57.1044	32.211	25.7034	41.3375	39.7927	37.6133	75.8324	47.1929	60.8634	57.5594	40.8375	41.7147	34.9531	35.5847	54.5643	56.132	33.4711	21.7627	39.2768	43.9978	31.1605	59.6009	45.1391	71.0711	52.5831	42.8775	38.1326	37.4582	38.819	53.257	54.5775	32.3722	22.5409	40.5385	26.3146	30.8822	66.3897	54.8462	64.1839	49.5604	41.6076	41.5391
Cre16.g657350	38.1284	25.7897	32.8326	29.665	29.0943	27.2738	32.937	36.479	35.8323	48.1112	60.2358	56.0068	42.4055	42.2857	36.0862	38.4695	24.6153	34.0321	36.1674	32.2655	35.925	34.7657	42.4531	38.4693	51.4025	52.3982	53.11	44.5621	40.5961	43.146	39.1395	23.147	31.824	34.7403	28.1077	30.5473	48.1439	45.7448	39.511	43.7836	46.8117	56.6012	42.1819	36.7926	41.2405	38.7545	27.3499	10.8165	28.4328	18.0854	21.2014	25.1245	27.0859	39.3981	152.45	85.5511	93.832	64.1171	35.3427	32.3116	38.7338	27.5601	19.6227	29.8532	23.1136	21.0615	30.9527	49.8207	43.9455	165.976	84.7835	104.034	80.0935	52.4606	44.449	37.8856	29.5156	25.4704	25.0768	20.2268	19.1621	32.6398	33.1696	41.3937	135.618	78.9781	90.2186	70.1791	45.0537	39.0299
Cre16.g657400	3.31029	2.85986	3.81426	3.58085	4.46072	2.70959	3.04071	2.87692	4.10081	2.64401	3.18353	3.46201	4.05281	2.70109	2.83494	2.46976	2.53096	4.22632	3.77615	3.11294	3.8487	3.1584	3.09088	4.74897	3.15251	3.51099	3.38118	3.60199	3.56403	2.85123	4.22789	2.33828	3.51531	3.93815	3.07158	3.16126	4.83469	3.74816	4.12553	3.65379	3.37094	3.46988	3.80723	2.73641	2.94068	2.63985	2.33425	0.686499	4.6929	3.11369	3.58455	3.30656	4.3787	4.12142	2.0009	4.07467	3.00642	3.33348	2.5563	2.54779	3.50549	1.1393	3.10598	4.48544	3.6724	3.56614	3.98296	4.74188	3.40372	2.04362	4.01412	3.99526	4.6465	3.81753	3.70488	3.44694	0.794936	3.61471	3.46651	4.22757	3.28838	3.93556	3.79368	4.79818	1.6896	4.39684	3.83969	3.18191	3.57989	3.42844
Cre16.g657450	5.13151	6.11392	7.16281	7.01119	7.92474	5.85474	6.96795	7.94025	7.56838	5.81503	8.39189	6.86415	5.8015	4.3692	4.15994	4.37164	4.89006	6.72449	6.62645	5.93842	7.70001	7.65736	7.79156	7.71538	6.93739	6.4906	6.53093	5.17908	4.75724	4.76642	4.55927	4.86099	6.16396	6.50414	6.16534	5.98369	9.7953	8.22533	7.95856	6.62442	7.33276	7.08683	5.58478	4.26239	4.57218	5.09068	3.75112	2.37277	13.1683	7.03179	8.96443	7.99852	10.4159	18.9547	11.82	14.8909	12.5674	7.21839	4.2329	4.75152	4.3984	2.86673	5.87406	11.178	9.56301	8.72199	10.3623	15.1924	14.7888	9.76365	13.5137	12.0128	9.33363	6.04251	4.93532	4.97423	2.65232	8.0164	10.4947	9.52474	9.77208	10.9161	14.1354	16.4908	8.42992	12.6749	11.7413	9.03577	5.62713	4.94225
Cre16.g657500	0	0	0	0	0	0	0	0	0.313093	0	0	0	0	0	0	0	0	0	0	0	0	0	0	0.191282	0	0	0	0	0	0.175725	0	0	0	0	0	0	0	0	0	0	0	0	0	0	0	0	0	0	0	0	0	0.138642	0	0	0	0	0.248049	0	0	0	0	0	0	0.171229	0	0	0	0.351544	0	0	0	0	0	0	0	0	0	0	0	0	0	0	0	0	0	0	0.538122	0	0	0
Cre16.g657550	12.0508	8.89654	5.36151	2.34963	2.62801	3.69898	9.87626	9.48348	7.89302	6.22739	34.1739	27.9049	12.7134	11.1794	11.2868	12.8205	6.68558	2.92173	1.79501	1.81325	2.50175	8.86	8.63136	4.81019	2.63924	37.1356	38.7469	9.8316	8.43	12.5296	11.2299	9.0637	3.3097	2.11692	1.63172	3.08486	7.55097	9.19818	4.64967	3.92655	32.4299	37.5168	10.3381	9.12563	11.2527	12.4535	7.52109	4.58233	11.1099	5.40679	7.13522	6.86856	8.19378	14.9881	43.3687	97.9794	84.8235	26.4761	9.84045	9.42308	9.12355	7.00178	6.43602	5.78777	4.46948	6.16051	7.42531	11.6401	15.2864	43.2762	82.8692	88.0867	46.3575	12.0199	12.3244	11.7112	7.16639	5.65543	3.78912	3.73502	5.78741	7.6824	11.2162	15.3495	28.7373	87.518	81.3959	41.7478	16.5544	10.5786
Cre16.g657600	0.0178518	0.0454565	0.0465414	0.00546168	0.0345418	0.00606141	0.044639	0.133153	0.0554524	0.028017	0.261126	0.161414	0.15886	0.0959676	0.0625495	0.0301359	0.00796194	0.0197883	0	0.00549767	0.0101956	0.0744124	0.111694	0.0376425	0.030961	0.212063	0.287059	0.106279	0.0765391	0.0899107	0.0612871	0.0470771	0.0287701	0.00714303	0.0494726	0.0133524	0.088489	0.0830087	0.0609108	0.041379	0.279868	0.333422	0.116139	0.0688659	0.0657837	0.131309	0.0760228	0.249849	0.402835	0.156722	0.172711	0.245551	0.518572	1.07793	2.70591	2.27878	1.35702	0.549848	0.23624	0.0965556	0.0532655	0.0482901	0.214078	0.0876106	0.0790168	0.097024	0.177469	0.332067	0.652646	2.43743	1.39909	1.77909	1.21849	0.15501	0.081486	0.0607866	0.0779712	0.110653	0.0930559	0.0604639	0.0680196	0.224781	0.267897	0.561289	1.00691	1.22369	1.17546	1.15312	0.311509	0.0498122
Cre16.g657650	13.6933	19.6957	15.676	13.9204	10.1219	5.26009	5.56078	9.45887	9.18128	9.89978	6.77532	6.48659	18.0474	17.1365	12.1687	9.93962	17.0412	10.0821	9.69595	6.30241	6.83277	5.54689	8.47918	8.69779	6.86346	3.90126	4.44031	20.1893	11.9082	11.971	9.89679	15.0406	12.3185	10.0358	7.17966	4.0168	7.89147	9.25574	8.29214	6.42098	4.04904	3.78464	19.9618	10.6933	11.8921	14.2671	14.2545	6.03819	6.56389	15.0713	6.66263	5.52119	1.44918	1.43888	10.767	0.275488	4.7415	28.8161	21.4641	11.8664	12.5114	12.174	7.71973	9.10726	12.6586	7.27994	4.18385	2.7563	1.50939	4.42111	0.4659	3.75542	15.4993	15.3685	9.8939	12.6605	14.8942	9.14478	8.63027	13.5143	6.58799	3.78965	2.20506	1.33263	16.6821	0.342127	5.67195	13.048	17.9499	13.6784
Cre16.g657700	1.63027	0.839568	1.29657	1.0676	1.11646	0.960925	1.69802	1.33212	1.49835	2.55499	3.74507	3.25229	2.27837	2.01867	1.68477	1.91332	0.882329	1.37056	1.15951	1.25233	1.41233	1.43685	1.92787	2.15526	2.75199	4.05662	3.69871	2.88667	2.11312	2.18223	2.51546	0.56759	1.48785	1.41825	1.37062	1.15087	1.4225	1.76544	2.36081	2.95796	4.37218	3.93441	2.88391	1.8814	2.0684	1.91516	1.22329	0.220913	0.845483	0.943893	1.44306	2.09126	2.0486	2.06491	1.67293	6.73416	5.25919	2.70067	2.36344	2.47069	2.22379	1.02197	0.199432	0.829817	1.03375	1.06027	2.16497	1.32034	2.076	2.42889	5.45706	4.54436	4.06546	2.694	2.22859	1.77762	0.498984	0.491281	0.732046	0.801769	1.17953	1.7212	1.89497	1.38695	1.9791	3.80695	4.36817	4.02619	2.04944	1.73051
Cre16.g657750	0.379722	0.454584	0.447703	0.312109	0.386556	0.196283	0.255091	0.247295	0.29928	0.380248	1.08525	0.586985	0.398885	0.258971	0.424461	0.287021	0.379157	0.270137	0.223809	0.198972	0.417553	0.173959	0.227956	0.380027	0.486552	0.817511	0.429631	0.267941	0.382712	0.349119	0.343742	0.306388	0.443901	0.204096	0.245018	0.165322	0.243472	0.294676	0.247873	0.341555	0.726355	0.688044	0.353963	0.322481	0.308794	0.226301	0.190888	2.96692	1.15101	0.415347	0.452358	0.33781	0.222255	0.502244	0.47055	0.933256	1.01351	0.462077	0.321428	0.212661	0.285363	0.362191	1.11068	0.84726	0.698819	0.480521	0.30675	0.237201	0.435116	0.679573	1.3408	1.47813	0.913443	0.473663	0.453715	0.274999	0.281412	0.847161	0.713952	0.766352	0.410295	0.294369	0.4723	0.389119	0.667412	1.09108	1.13971	0.752508	0.523567	0.332096
Cre16.g657800	2.16722	1.93732	2.227	1.7987	1.85692	1.45606	1.606	1.77985	1.22942	2.29315	4.25386	2.87114	2.00037	1.32205	1.8176	1.97034	2.19024	2.14674	1.83432	1.40584	1.30359	2.01817	2.02468	1.42929	3.11891	4.47986	3.00296	1.67133	2.13145	1.83558	2.33499	1.5048	2.02874	1.42529	1.25551	1.38819	2.09519	2.49983	2.03817	2.81455	3.95785	3.69097	1.79992	1.97892	2.2939	1.98656	1.16481	2.14204	3.23507	2.91728	1.82826	2.64274	3.91794	3.57551	4.8297	9.95483	8.8701	3.91613	2.25558	2.49013	1.58652	1.07582	3.19772	2.85918	2.89749	2.12394	1.7954	4.26183	3.44531	5.39789	9.71359	9.93626	4.53829	2.37732	1.85787	1.85469	0.946045	2.55585	2.46372	3.04546	1.98534	2.06842	2.77158	3.30644	5.37739	11.6008	9.72408	3.97132	2.10622	1.87483
Cre16.g657850	7.2084	6.29724	5.30812	4.88953	6.70712	6.2276	9.6453	8.63642	7.82474	5.34474	17.6453	11.7971	8.452	6.02985	6.89309	8.12038	5.85853	7.28026	5.86724	5.92558	7.51601	10.4622	9.77318	9.64301	6.18058	19.4705	14.5174	8.61241	7.35925	8.07653	8.69446	6.57521	6.67233	5.60636	5.62221	6.62878	10.9189	10.3907	10.1409	7.42389	17.3898	16.1611	8.65122	6.67034	7.34395	7.61706	6.40377	3.33206	5.68873	4.0575	6.93412	6.17883	7.1133	12.2049	5.3132	20.1678	20.4732	7.30505	4.26525	4.76115	8.01111	5.96323	5.1356	5.88637	6.66017	6.9541	10.6402	13.3105	10.5383	7.47292	28.9991	22.2178	13.797	8.58084	8.96819	7.80665	4.45672	6.24571	5.05792	6.19189	6.43852	10.1689	10.5474	10.1092	6.35956	24.0772	21.2985	11.5517	8.38119	6.74875
Cre16.g657900	0	0.10193	0	0	0	0.0815513	0	0	0.0414481	0.0471183	0.239539	0	0	0.0358657	0	0.0506817	0	0.0443724	0.185976	0	0	0	0.0536695	0.0506449	0.104139	0	0	0.0420557	0	0.0465259	0.0916187	0	0	0	0	0	0	0	0.0745005	0.123716	0.0941347	0	0.10417	0	0.0632189	0.0420631	0.046492	0.0357607	0	0	0	0.220246	0.0581414	0	0.0511316	6.82166	5.38533	0.598347	0.0567573	0.243577	0	0.0812129	0	0.0453357	0.0379681	0	0	0.372308	0.146347	0	2.51371	13.1776	5.60564	0.217243	0.0421664	0.0340764	0.0276063	0	0	0	0.0305049	0	0.0383439	0.0770579	0	3.09425	8.12116	4.30951	0.328714	0
Cre16.g657950	0.833131	0.941193	0.697504	0.883148	1.10686	0.992077	1.29523	1.71983	1.39723	1.65744	1.59159	0.737874	0.996741	1.00929	1.06384	0.935962	0.97343	0.884482	0.735965	1.05158	1.1661	1.34731	1.91935	2.07841	2.07581	1.374	0.64693	1.07253	1.05651	0.941046	1.71882	0.943804	0.714835	1.04234	1.32678	1.08831	1.27963	1.39879	1.9218	1.92206	1.90399	0.954924	1.26724	0.927963	1.0563	1.17136	0.59965	0.38786	1.8776	2.98296	3.126	4.09966	3.3916	3.37958	6.0853	5.90912	1.65563	1.27561	1.34764	1.47561	1.23418	0.654673	0.910954	1.71434	2.18143	2.73596	2.3849	2.29186	2.88498	6.47024	4.52395	3.04173	1.75172	1.18447	0.976474	1.24862	0.485541	0.906375	1.55976	2.59557	3.11183	2.37142	2.30418	2.88378	4.06503	2.89223	1.98382	1.55803	1.22855	0.982268
Cre16.g657964	0.258616	0.16463	0.325079	0.211935	0.107229	0.225799	0.296944	0.237676	0.191269	0.239178	0.0368464	0.148047	0.403487	0.223436	0.20631	0.362512	0.259523	0.235478	0.214554	0.127999	0.0949516	0.231	0.210516	0.140226	0.0600707	0.0783704	0.190955	0.174665	0.334128	0.203966	0.169116	0.0852498	0.241142	0.255004	0.238048	0.151984	0.0457831	0.286968	0.214872	0.156999	0.2715	0.283407	0.228338	0.169244	0.350081	0.310571	0.375453	0.0577583	0.329685	0.349021	0.287223	0.237151	0.0536605	0.120369	0.141573	0.229908	0.13638	0.125508	0.445257	0.337207	0.372045	0.234231	0.174886	0.313813	0.245294	0.353903	0.326472	0.0859037	0.101301	0.145511	0.0809297	0.0587538	0.146423	0.330826	0.223771	0.306639	0.20383	0.303868	0.168511	0.223795	0.337848	0.165726	0.150403	0.0711193	0.20064	0.107766	0.16437	0.248587	0.369745	0.23195
Cre16.g657979	1.44674	2.24899	1.66917	1.53328	1.33393	1.00959	1.9273	2.11943	1.8373	0.404558	4.40035	2.7102	1.75557	1.2819	1.53333	1.55846	2.54534	2.38335	1.59679	1.02646	1.6571	1.38117	2.03612	1.85059	0.218336	4.42194	4.42873	1.55353	1.54857	1.41209	1.74707	3.21446	2.01726	1.6311	1.22274	1.19569	1.80933	2.00699	1.6661	0.666977	3.74987	4.74521	1.40401	1.21795	1.58421	1.85616	3.94539	4.2129	2.87275	1.23562	1.97192	1.18006	1.64853	2.68749	0.643211	5.96881	8.06486	1.35767	0.770644	0.680906	1.92285	4.17566	4.96413	3.80201	2.20615	1.91578	2.38382	2.28597	2.33774	0.573654	6.38495	7.57592	2.38644	1.50955	1.87756	1.53094	4.67992	3.64721	3.43737	2.46774	1.87605	1.73611	1.80689	1.85664	0.676253	5.70049	6.25877	2.20862	1.93625	1.46244
Cre16.g658000	1.53484	2.25764	1.85311	1.35402	1.47048	1.76074	2.8425	2.86756	2.12922	1.03485	3.5073	2.99481	2.16988	1.60213	1.78172	2.33943	2.23306	2.21337	1.95574	1.40424	1.14892	2.37162	3.31644	2.5074	0.949763	3.61614	3.49153	2.0665	2.14427	2.09564	2.3021	3.2616	2.40631	1.46676	1.47427	2.09536	2.3144	1.82357	3.18929	1.86516	3.69691	3.89642	2.22971	2.34247	1.89444	1.97291	3.8594	2.80883	3.0263	1.94523	2.45597	3.3478	3.22484	3.49553	0.780387	5.96325	5.01175	1.70089	2.19731	2.00989	1.73402	3.23479	3.23064	2.6327	1.85151	1.91942	2.97921	1.31663	3.58192	0.952078	6.26724	7.74909	2.59854	1.92469	2.11903	2.24524	3.3193	2.52582	3.15882	2.39929	2.30517	2.23749	2.78335	2.74419	0.425923	5.78094	6.94786	2.64697	1.40719	1.60378
Cre16.g658075	20.9233	18.9414	15.4375	13.2525	11.4917	10.4693	11.7258	13.5151	13.0355	16.242	27.5709	27.4059	20.6571	22.6658	16.0589	17.5754	16.6863	10.9854	9.70695	9.72558	11.4556	10.7138	14.7016	11.7734	14.0629	26.5146	28.1359	21.1226	18.9454	18.8072	18.3548	16.4436	11.5776	9.83297	8.96872	8.55636	14.5532	14.7627	13.3589	12.7955	25.1451	26.933	20.2061	15.9714	17.7388	18.8343	14.3602	6.24821	13.3509	14.0632	15.4093	14.0339	10.348	10.9688	29.7694	25.6039	29.7763	24.2756	19.9512	17.5042	17.27	13.372	11.1558	13.1706	13.6163	13.5688	11.5885	13.1204	9.12289	18.7382	23.1806	32.5767	26.3416	22.1182	17.6943	18.2351	13.9716	11.7426	10.3196	13.4723	13.5506	12.3481	9.18633	10.2462	28.3404	23.5826	31.5814	23.3123	22.146	18.4859
Cre16.g658150	0.477825	0.508001	0.473893	0.38883	0.40747	0.486722	0.517343	0.429884	0.479448	0.179746	0.746753	0.400865	0.520051	0.423701	0.478962	0.392916	0.415236	0.327622	0.394779	0.327678	0.337606	0.4312	0.47552	0.448722	0.230671	0.927906	0.685741	0.388146	0.491044	0.360698	0.467887	0.565084	0.43346	0.360702	0.42183	0.280019	0.4151	0.449779	0.49048	0.190302	0.828256	0.630888	0.423026	0.251788	0.532901	0.357157	0.423368	0.717303	0.78215	0.643046	0.582106	0.704677	0.765557	0.648386	0.314607	1.11299	1.07488	0.575662	0.453987	0.499566	0.352754	0.454721	0.704209	0.563469	0.654117	0.598372	0.484267	0.446699	0.499753	0.418209	0.899219	0.767717	0.637755	0.427735	0.492946	0.377402	0.332922	0.676437	0.534955	0.616039	0.461725	0.414024	0.490725	0.350855	0.495616	0.80465	0.911706	0.433093	0.450014	0.318103
Cre16.g658200	1.71461	3.40084	4.44663	3.67756	3.45732	2.04069	5.14493	4.82613	3.64412	2.65554	2.55603	1.80254	1.13887	1.63326	1.56516	1.71382	3.30842	4.08129	3.94102	2.78468	1.88636	3.65219	3.94429	4.49838	2.25376	4.56365	2.96027	1.1377	1.24779	1.21668	2.72635	4.25983	4.5725	2.5565	2.74598	3.11839	3.19089	3.9711	4.06441	3.02606	3.11954	2.72085	1.03329	1.44471	1.88124	1.78272	4.33912	2.70875	6.57563	4.9188	8.83048	4.41897	6.10794	8.77336	5.53292	5.5639	5.98141	1.15269	1.53542	1.72055	2.05986	3.7349	5.72419	6.6432	8.08005	7.2687	8.07411	5.11983	8.87482	4.88118	5.85132	6.51547	2.28899	1.66513	1.40686	1.90515	4.16971	4.93099	5.42536	7.18044	8.08725	7.2609	7.55495	6.16114	2.74448	3.21139	5.52453	1.97542	2.24164	0.971251
Cre16.g658250	0.778735	0.195498	0.248776	0.151004	0.175085	0.290481	0.787521	0.993977	0.590543	0.593869	1.50955	0.865504	0.439213	0.53066	0.778212	0.569349	0.0293508	0.158052	0.101913	0.202665	0.22551	0.785532	1.20583	0.582812	0.513604	1.67517	1.07333	0.322646	0.308604	0.522664	0.539717	0.0867721	0.254539	0.381814	0.264444	0.360961	1.01486	1.16837	0.449082	0.728796	2.15367	1.36081	0.499489	0.243288	0.580277	0.63388	0.0764316	0.0489914	0.445502	0.48982	0.829956	1.15664	2.42143	1.48655	0.602423	4.64126	2.89713	0.506737	0.590948	0.934345	0.674978	0.0445039	0.103839	0.186327	0.260077	0.491793	0.690565	0.688572	1.11273	0.57598	2.19438	2.51173	1.18816	0.559522	0.681651	0.513523	0.03782	0.117666	0.209635	0.27433	0.493134	0.424673	1.01909	1.302	0.9405	2.39947	2.51794	0.92495	0.619204	0.642695
Cre16.g658300	0.327362	0.141707	0.0665703	0.0120186	0.0665091	0.08003	0.245574	0.351609	0.108467	0.0924786	1.24065	0.419778	0.222457	0.351967	0.283887	0.489073	0.0963629	0.0435447	0.00760444	0.0060489	0	0.208405	0.368678	0.0579835	0	1.54439	1.26337	0.240748	0.30001	0.403312	0.464533	0.215822	0.0253238	0.0157185	0.0108866	0.00979412	0.281266	0.348721	0.097481	0.0910558	1.09315	1.34513	0.23853	0.227313	0.294688	0.412784	0.250936	0.0116979	0.024176	0.037486	0.0746539	0.00600382	0.0475473	0.0426623	0.0752667	3.83612	2.6854	0.169038	0.176379	0.265592	0.424895	0.126188	0.012397	0.081565	0.0248399	0.0266881	0	0.0608937	0.0658244	0.00573039	3.12655	1.99912	0.475721	0.177659	0.200003	0.328834	0.108365	0.0374609	0.0227525	0.0102348	0.079829	0.00618298	0.0188143	0.0336091	0.00748557	2.49225	1.8526	0.293689	0.342743	0.180079
Cre16.g658350	0.377978	0.334511	0.400179	0.152307	0.107028	0.173727	0.513738	0.526032	0.396139	0.113939	1.06654	1.04575	0.307641	0.346915	0.52692	0.513568	0.407056	0.183942	0.139198	0.0468449	0.0947734	0.34585	0.444963	0.326579	0.0539622	0.985615	1.95044	0.305091	0.381674	0.353593	0.506395	0.492305	0.414521	0.0608649	0.0766455	0.113774	0.281799	0.564092	0.291677	0.138897	0.791292	1.86943	0.359857	0.351189	0.43678	0.372955	0.471113	1.05417	1.70207	0.997595	1.15629	0.629807	0.850263	0.816972	0.282615	2.62133	3.87954	0.670206	0.424815	0.355273	0.381662	0.271199	1.02553	0.683874	1.13673	1.17621	0.692452	0.621633	0.711991	0.363095	1.81077	2.81489	1.54065	0.46529	0.563234	0.431629	0.190732	0.870333	0.724839	1.00519	0.881674	0.535423	0.472438	0.529436	0.305666	1.41849	3.15819	1.07519	0.558308	0.308686
Cre16.g658400	0.209094	0.221842	0.0272564	0	0.151718	0.354979	0.336116	0.311918	0.2165	1.10753	0.556093	0.386714	0.0422883	0.374682	0.0915784	0	0.0466282	0.0772584	0.202381	0.193179	0.179128	0.475405	0.934458	1.14634	0.906599	1.30106	0.240161	0.183062	0.196106	0.283528	0.199401	0.0459502	0	0	0.260758	0.286721	0.633387	1.03855	1.00529	1.02318	0.655605	0.464916	0.136031	0.403305	0.3027	0.183094	0.0404744	0.280189	0	0.0798106	0.144494	0.575217	0.404928	0.272494	0.133541	0.0667271	0	0.947094	0.494111	0.318075	0.0779858	0.0707013	0.0329927	0.0394678	0.132215	0.227284	0.500417	0.405149	0.605173	0.122004	0.356244	0.221681	0.368308	0.4539	0.477213	0.148329	0.120166	0.0249241	0	0.0272384	0.212453	0.724023	0.433952	0.357782	0.159374	0.304954	0.496141	0.687815	0.536564	0.375068
Cre16.g658450	3.63464	1.94531	1.62961	1.4024	1.00788	0.801777	2.30728	2.20161	2.39706	3.70597	6.511	7.19316	4.49481	3.71284	2.76806	3.40003	1.33195	1.82199	1.61332	1.1122	1.5073	1.76331	2.14166	3.0168	3.8846	5.65729	4.91388	4.69414	4.35492	3.68629	5.08662	1.52626	2.30574	1.36169	1.05859	0.935044	2.10383	2.04041	3.87771	3.88148	6.77787	6.64025	5.09067	3.66157	3.50988	3.30837	3.11896	1.73724	3.04894	2.54492	1.36785	4.3095	4.03497	2.86616	2.39524	8.46657	6.03906	7.26685	7.12288	5.306	3.10841	1.33858	2.41092	2.83164	1.07594	1.39663	2.04574	3.87568	3.27966	3.22169	5.4093	6.70057	8.68583	5.30191	3.51158	2.44371	1.58058	1.45705	2.81579	1.10378	1.16436	2.22998	1.8849	1.66375	2.59391	2.63359	6.46825	9.67847	4.06347	2.40856
Cre16.g658526	7.00317	5.52948	6.2672	5.38786	5.75462	5.09302	6.06206	6.15432	6.39264	6.78397	10.8738	9.3029	7.41221	6.14955	6.14884	6.34071	6.27249	6.22482	5.86447	5.92398	5.44389	6.18801	7.18783	7.03205	9.4618	9.96175	9.61848	8.88422	7.10826	6.98495	6.07877	5.207	5.60481	6.07083	6.08173	5.5144	7.06755	6.80915	6.76893	7.66282	10.1939	9.70429	8.20414	6.70642	6.3987	6.81531	4.85348	6.0362	9.56972	6.14842	6.50189	6.78326	7.96561	9.69369	8.93484	20.5934	16.6619	13.7333	7.6363	6.46106	7.09182	4.20575	6.56795	7.6338	5.95714	6.41209	6.86498	8.91489	8.00655	9.92348	21.8211	19.6368	15.8571	9.92702	7.01366	6.47874	4.0313	6.98162	6.47652	6.75076	6.62557	6.75309	7.17214	8.42368	9.70582	20.4994	17.0068	14.8784	8.4188	7.01004
Cre16.g658600	9.17379	5.31427	3.03147	0.736753	0.73221	1.68203	5.60376	6.79977	4.63063	3.48241	30.467	19.9924	6.98541	8.42488	8.40748	7.89806	3.621	1.42365	0.506117	0.296643	0.668022	5.00589	8.11768	2.03112	1.34244	22.6125	29.8087	5.01174	5.91829	9.32961	7.63744	4.80821	2.01809	0.853438	0.514821	0.617544	3.94101	7.44558	2.88113	1.96693	22.4629	29.2809	7.13203	5.94981	7.04478	9.30227	5.62032	2.37665	2.23008	1.05048	1.783	1.66144	3.23115	4.21428	1.78698	45.1873	49.7805	9.47403	9.17005	8.8383	5.95349	3.93172	2.10615	2.05196	0.848367	1.49578	0.911988	2.87963	3.1652	2.50913	41.5307	44.0954	14.0282	6.49707	7.70652	8.37551	3.00512	2.18157	1.33498	0.788739	1.38069	0.974632	1.97715	3.26701	1.4684	53.2171	47.7529	9.17661	9.67543	6.33545
Cre16.g658650	9.04986	7.28993	6.5405	5.57471	5.18875	5.35426	9.35246	10.2987	8.64995	4.38624	18.5279	15.5307	9.38459	7.14693	7.85934	9.11749	6.7863	6.34695	5.74487	4.94923	5.39364	8.40105	9.19978	7.55705	3.69669	20.2446	21.3937	7.98846	7.19095	8.54527	8.70147	7.61063	6.169	4.88071	5.06708	5.57439	9.0452	9.92439	7.15758	4.78998	16.2298	20.2378	7.76651	6.0759	8.27151	8.88839	7.71142	4.66205	6.10349	5.37586	8.1295	6.64973	8.80957	11.7502	7.81171	24.7844	34.0756	7.04582	5.12307	5.90882	8.95814	7.10514	6.83361	7.79972	8.53198	7.01221	9.18606	10.4481	10.3747	8.91131	30.3314	33.3235	12.5149	8.04377	9.23256	8.8885	6.33072	6.93716	6.56592	7.76478	6.86448	9.61515	9.19059	9.67202	7.7829	27.4491	29.3012	8.54391	9.16449	8.12047
Cre16.g658700	0.497715	0.844894	0.636074	0.606108	0.401266	0.387692	0.575213	0.505899	0.437874	0.390562	0.58398	0.653783	0.584225	0.59458	0.461621	0.490116	0.757349	0.587762	0.596973	0.432782	0.451468	0.406793	0.431781	0.407448	0.359668	0.474757	0.484234	0.567327	0.580556	0.446147	0.446721	0.720602	0.588222	0.593546	0.346181	0.420932	0.58587	0.455849	0.438933	0.223694	0.458989	0.407945	0.478293	0.407844	0.488058	0.478553	0.544053	0.401039	0.468467	0.439553	0.731727	0.217761	0.193718	0.754613	0.390587	0.255379	0.715162	0.698423	0.147595	0.125363	0.469541	0.498279	1.17647	1.26367	0.996602	0.673614	0.69709	0.680746	0.651131	0.324578	0.413302	0.781167	0.752069	0.727351	0.421476	0.531686	0.558609	1.22611	1.17569	0.910256	0.664363	0.841741	0.548416	0.582373	0.580202	0.50765	0.648383	0.6654	0.524237	0.52517
Cre16.g658725	0.978548	1.76199	1.18083	0.9623	0.852035	0.726218	0.958782	1.03226	0.723721	0.773363	1.05958	0.896283	1.00084	0.98947	0.881654	0.884947	1.3093	1.22416	0.893008	0.904065	0.934118	0.937622	1.36819	0.955049	1.0001	1.18615	1.19459	0.881195	1.17998	0.731145	1.08783	1.29027	1.25712	0.990052	0.767065	0.606441	1.27038	0.939572	1.17076	0.756064	1.26563	1.13762	1.30961	1.05158	1.14801	0.837282	0.925442	3.03465	3.57892	3.08945	1.36211	3.2432	4.24353	1.6214	1.32135	1.12421	1.76598	1.57665	2.27938	1.26174	1.0167	1.0919	2.23665	2.27981	1.97561	0.991498	1.48236	1.5602	1.34156	0.587287	1.28613	1.7118	1.34815	1.15315	0.854065	0.856805	0.819451	1.71966	1.94319	1.52969	1.03333	1.42576	1.07123	1.01361	1.23067	0.63203	1.71656	1.45479	0.875293	0.668685
Cre16.g658750	0.00525109	0	0	0	0	0	0	0	0	0	0	0	0	0	0	0	0	0.0058207	0.012198	0	0	0	0	0	0	0.0178223	0.00723756	0	0.00422136	0	0	0.0207715	0	0	0	0	0	0	0	0	0	0	0	0	0	0.00551776	0	0	0.00646329	0.0240519	0.00544315	0.00963049	0	0.0136866	0	0.0502727	0	0.00713546	0	0.0106507	0	0	0.00497139	0	0	0.00428093	0	0	0.00959876	0.00919189	0.0383423	0.10021	0.0138743	0.00569951	0	0	0.00362134	0.00751119	0.00456205	0.00410432	0	0	0.00502988	0	0	0.0153169	0.0186898	0	0.00539001	0
Cre16.g658775	0.927031	0.828452	0.759917	0.77723	0.711456	0.662821	0.61136	0.398915	0.793736	1.53185	1.03123	0.714384	0.757162	1.21394	0.597316	0.78999	0.799087	0.513795	0.352005	0.494117	0.335998	0.314134	0.561692	0.597702	1.29859	0.78659	0.675719	0.683629	0.802567	0.652692	0.499831	0.728702	0.508538	0.502899	0.689204	0.340022	0.721677	0.401291	0.763115	1.12949	0.848942	0.654046	0.869859	0.541581	0.907987	0.730581	0.320932	1.54483	0.954518	1.20443	1.14573	1.96174	3.1072	3.14808	5.81813	2.26999	1.72565	1.80476	1.59245	0.985335	0.658264	0.334557	0.818579	0.656186	0.79473	1.0101	0.95506	1.28501	1.93083	4.17388	2.64251	2.16886	1.58974	1.13197	0.788713	0.720858	0.448749	0.529137	0.727946	1.14261	1.31099	1.20375	1.41735	2.5052	3.50579	1.89804	1.72907	1.67934	1.20774	1.07661
Cre16.g658800	29.9223	21.0243	30.6783	10.1643	2.28822	1.60615	8.26549	29.3203	28.0586	36.7456	24.2346	113.967	32.3793	42.032	31.5426	37.4354	29.651	20.7436	12.1241	0.824373	0.544515	4.57163	29.3015	23.2274	21.4323	10.2677	62.486	33.8634	29.7046	41.0713	35.2353	27.0119	23.1305	12.2809	0.8333	0.511974	5.02885	30.7768	30.267	34.7448	10.8077	49.5726	35.2118	24.8258	37.0633	26.4327	14.8067	3.73446	5.52145	20.631	5.75228	0.269007	0.710134	0.637176	0.437163	1.68511	28.4762	176.193	37.2091	27.2215	24.9461	13.7258	14.9627	14.2862	17.4482	3.05922	0.324036	32.2861	11.9314	1.10191	2.23127	18.3305	169.472	40.3714	34.5191	30.1333	12.3324	17.8862	17.9465	9.50601	1.54623	0.196233	0.655662	0.541179	0.349373	2.5849	53.7721	136.371	51.6665	19.6161
Cre16.g658850	0.661779	1.36212	0.707382	0.516294	0.832318	0.325816	0.50826	0.617009	0.662379	0.519306	1.91403	1.61833	0.856587	1.15622	0.797071	0.572544	1.87423	0.476817	0.499615	0.275133	0.623633	0.614398	0.739386	0.474448	0.487793	0.804849	1.99148	0.695264	0.478804	0.525597	0.542746	1.71609	0.554595	0.304517	0.320947	0.404235	0.856536	0.699362	0.533711	0.357921	1.14124	1.5156	0.631453	1.02116	0.827398	0.428821	1.02481	2.16772	1.6291	1.50297	2.22945	2.26558	2.40298	2.83168	2.38095	3.14674	6.35155	3.98672	1.56385	0.928403	0.629401	1.14122	2.40169	1.6114	1.49599	2.13107	1.94931	3.71864	2.45973	2.20101	2.51273	5.66556	3.4825	1.41264	1.05726	0.666631	0.889954	1.80645	1.43735	1.82763	1.78188	1.95821	1.63758	2.71062	2.66079	2.76683	5.41746	2.11755	1.27932	0.527593
Cre16.g658900	1.62349	2.24221	1.88811	2.29022	1.09605	1.12525	1.49398	1.8085	1.90391	1.81541	1.67547	1.93647	1.94008	1.76132	1.55813	1.84993	2.09669	2.20255	2.21358	1.54557	1.2336	1.21971	1.8123	1.87092	1.46905	2.14417	2.07226	2.13946	1.92364	1.75157	1.73671	2.20581	2.10907	1.76665	1.32334	1.21166	1.42871	1.83728	1.80633	1.58705	2.25748	2.09525	1.88739	1.62358	1.68329	1.62806	2.06182	3.32316	4.56561	3.77063	2.6304	3.05515	2.83475	2.11116	2.42536	1.97327	2.98202	1.99987	2.14176	1.69297	1.65068	2.38079	3.57523	4.125	3.72914	2.42554	2.01159	1.57561	1.7548	1.33445	1.83485	2.62112	2.27999	1.84258	1.57258	1.56529	2.17839	3.77871	3.6672	3.50063	2.2323	2.12977	1.3624	1.47655	2.80442	1.91482	2.82638	2.08342	1.54327	1.24928
Cre16.g658926	0	0	0.00283053	0	0	0	0	0	0	0	0	0	0	0	0	0	0	0	0	0	0	0	0	0	0	0	0	0	0	0	0	0	0	0	0	0	0	0	0	0	0	0.00482808	0	0	0	0	0	0	0	0	0	0	0	0	0	0.0485065	0.100937	0.0393416	0	0	0	0	0	0	0	0	0.00399749	0	0.00330769	0.0126699	0.0211402	0.149638	0.0812774	0.00785612	0	0	0	0	0	0	0	0	0.0103997	0	0.00413767	0.0422252	0.090166	0.0844154	0.0111442	0
Cre16.g658950	0.445333	0.651262	0.54129	0.463978	0.401731	0.245203	0.522389	0.390518	0.47357	0.396682	0.432138	0.727171	0.715664	0.533802	0.513972	0.525733	0.67638	0.673752	0.56617	0.405876	0.412445	0.431008	0.419562	0.540579	0.34443	0.653608	0.439614	0.663864	0.507978	0.55257	0.571607	0.618935	0.669209	0.447885	0.440291	0.432117	0.467344	0.450273	0.571208	0.506823	0.672216	0.826942	0.657747	0.481719	0.489463	0.657657	0.559157	0.451597	0.97035	0.751139	0.505288	0.77811	0.6643	0.674478	0.907062	1.07164	0.809614	0.564254	0.648486	0.665237	0.612759	0.396802	0.706485	0.756534	0.861908	0.54949	0.545086	0.433779	0.572035	0.874352	0.790961	1.03361	1.04149	0.450703	0.627577	0.604506	0.294667	0.723089	0.695369	0.639711	0.541149	0.585369	0.530334	0.502001	0.777496	0.544173	1.00671	1.18778	0.426228	0.381423
Cre16.g659000	0.574997	1.01094	0.760244	0.552883	0.562908	0.311446	0.425471	0.439089	0.43471	0.440463	0.955764	0.590801	0.537151	0.72779	0.389745	0.525774	0.812091	0.536199	0.577736	0.392098	0.250206	0.342397	0.305917	0.427242	0.284925	0.944798	0.522054	0.412316	0.506263	0.424318	0.611007	0.944695	0.56924	0.399889	0.455282	0.269649	0.377008	0.341442	0.445887	0.391376	0.788758	0.584454	0.587836	0.550132	0.45404	0.46993	0.96462	1.02734	1.80865	1.24369	0.946075	1.21774	1.68355	1.46895	5.82903	4.50875	2.20865	1.90373	0.931732	0.657173	0.464656	0.611048	1.15354	1.11635	1.14702	0.777552	0.861964	1.54918	1.53072	5.43598	3.60538	3.08434	2.24269	0.619146	0.514348	0.551631	0.651456	1.09664	0.955481	1.21987	0.91808	0.874843	0.878616	1.60173	4.98791	2.23628	2.32266	1.9979	0.576155	0.398377
Cre16.g659050	0.835837	1.18105	1.7111	1.31057	1.63106	1.032	1.45896	1.42752	1.14737	0.532912	0.79571	0.979826	1.21789	1.01837	1.01087	1.23061	1.79615	2.23554	2.22108	1.85157	1.64909	1.80681	2.15636	2.6517	0.716575	1.21426	1.19567	1.06107	1.18606	1.09658	1.36592	2.1207	2.70939	1.5164	2.0426	1.76658	2.06633	1.74051	2.51898	1.24268	1.11679	1.46988	1.24409	0.934332	0.905014	0.868303	1.6069	0.605271	3.63193	1.78008	1.45058	1.75357	2.25326	1.35334	0.384187	0.812334	1.48557	0.937879	1.39609	1.32285	1.17612	1.5737	1.14801	2.04025	1.79577	1.40929	1.24149	1.92138	1.4237	0.385175	0.957078	1.26378	1.48065	1.05154	1.04719	1.01068	0.853718	1.58732	1.8319	1.59613	1.43313	1.25277	1.22823	1.06859	0.390938	0.932742	1.24519	1.01118	0.909946	0.594422
Cre16.g659100	4.85383	3.24234	2.91873	1.60843	2.32355	2.55558	4.59365	4.25981	4.29473	2.38919	12.0958	10.959	4.00825	4.38275	4.65482	4.46935	2.78334	2.19406	1.93288	2.45767	3.7802	5.36027	5.00328	4.25875	2.08268	10.9327	16.9944	3.39078	3.99321	4.63039	4.50136	3.4078	2.76732	2.04305	2.3898	3.2344	5.35356	5.45989	4.2821	2.53264	11.2363	14.1955	3.42844	3.50169	4.98758	5.36527	3.22134	0.371669	4.2053	2.55527	3.76371	4.30066	4.68771	5.1919	2.31893	17.5738	22.649	4.0773	3.48572	4.46216	4.06266	2.72402	1.12196	2.81282	3.56345	4.07012	4.12205	4.30918	3.95233	2.17378	18.2087	21.4729	7.69478	3.44836	4.88709	4.44313	1.74759	2.59684	2.82588	3.23213	3.56434	3.92895	4.69766	4.97516	2.96932	21.5866	19.2278	5.06711	4.98223	3.87466
Cre16.g659150	2.81919	0.86511	0.785875	0.550685	1.7204	1.33276	2.20781	1.60943	2.4026	3.66724	7.82937	5.46359	4.18416	3.21243	3.08686	4.04525	0.735076	0.777244	1.21741	1.5828	2.10553	2.28453	2.46169	3.12777	4.25004	6.93095	5.96801	4.7997	4.50365	3.57912	6.27868	1.01033	1.13935	1.04127	1.61064	1.64906	2.07824	2.33302	3.5786	5.25006	7.30105	7.04956	4.90973	3.30446	3.29356	3.7979	1.83024	0.174358	0.338102	1.04297	1.98567	1.83615	1.13392	0.970316	2.01288	7.25277	4.70827	3.10399	2.9313	3.05698	4.78825	1.11458	0.164248	0.433899	0.802189	2.61067	2.07602	2.08418	2.0151	2.91666	7.72735	5.58695	6.49382	3.67978	3.6854	3.52598	0.677983	0.289519	0.40193	0.898357	1.93903	1.82268	2.11188	1.32194	2.12403	5.03942	6.36782	5.08435	3.62093	2.9564
Cre16.g659200	1.53644	0.811981	1.48133	1.22395	1.20598	1.38787	1.864	1.82711	1.75095	1.58101	1.56124	1.38208	1.05534	0.8831	1.49821	1.81069	0.930913	1.46745	1.66107	1.53555	1.3742	1.43907	1.7231	1.8705	1.49575	1.78743	1.65152	1.15734	1.38274	1.20174	1.64767	0.598844	1.55109	1.54274	1.5425	1.44552	1.70839	1.74011	2.1581	2.34436	2.23829	2.03685	1.32018	1.0158	1.13693	1.26923	0.684603	0.233078	2.04574	1.46061	2.12351	1.87855	2.8772	2.70753	2.69077	5.60626	3.34512	1.65448	1.52081	1.81295	1.23259	0.362683	0.530609	1.6963	1.8514	1.84341	2.14542	1.95475	2.67607	3.56908	5.814	4.04159	2.83402	1.57325	1.72022	1.34082	0.27989	0.967555	1.60348	1.91842	1.82622	2.08062	2.58244	2.59181	2.71781	3.77699	3.30175	2.39269	1.61676	1.02846
Cre16.g659250	5.56045	7.53363	5.77927	4.95347	4.22881	3.98296	3.21844	3.82583	4.2026	14.665	10.9725	8.19413	6.33249	6.83356	5.00093	4.8	7.40013	6.21305	5.59489	5.17842	5.45136	3.58316	4.28564	5.37962	12.4736	8.98199	7.99181	7.15386	6.37042	5.90978	4.66181	4.3716	4.75857	5.99652	3.53515	4.2813	5.52721	4.41188	5.8522	10.2466	10.2789	7.5768	5.31982	5.17616	5.58823	5.62411	4.43773	3.93141	6.78916	5.48194	3.11308	5.46702	4.70751	6.10329	29.1696	8.28406	8.73236	9.11144	7.96826	5.75968	5.38987	6.43981	6.41846	5.23662	4.42791	3.16349	3.66219	4.80515	4.66088	21.9392	10.5303	10.8052	9.78134	8.97224	6.51494	6.11295	6.75684	5.60374	4.37873	4.75284	3.21765	4.15594	3.11882	6.01971	29.9679	10.0828	8.51959	8.6965	6.80632	6.48945
Cre16.g659300	6.97843	2.96155	3.77222	3.01645	7.40171	3.69549	6.9296	6.73316	5.76723	12.183	7.23645	3.36804	5.87848	8.27921	5.04725	8.37596	6.73876	6.36337	10.0386	14.7084	20.0375	22.6837	31.4447	20.4657	34.3379	15.6089	7.47112	13.4972	12.1635	12.3274	9.28025	5.40267	8.25431	10.7336	13.9456	14.8606	39.845	31.5963	26.4121	26.1181	18.0414	8.65502	11.7734	5.51578	6.10025	6.45826	2.03242	1.14388	0.919352	3.81219	2.16789	1.01761	0.588926	0.806536	1.60829	2.08397	0.630221	7.16274	8.47231	7.72636	9.64687	3.05236	1.27285	1.74018	3.11718	3.11423	1.53222	4.41625	1.98951	2.24138	4.51894	1.01814	12.9124	16.6775	12.5211	8.68367	2.03099	2.30471	1.90967	2.06835	3.51273	1.30997	1.24695	1.94449	8.27134	8.06124	1.25328	13.9763	11.7851	12.7091
Cre16.g659350	128.114	98.3427	76.8631	99.9522	102.107	124.668	126.084	129.539	121.251	164.278	261.693	194.552	133.015	110.889	116.177	121.984	90.0919	98.2545	105.83	128.688	151.59	156.909	168.37	139.588	236.254	303.647	242.294	141.885	121.801	141.289	111.328	77.4574	88.9587	123.453	117.407	132.885	206.86	163.201	149.649	180.914	298.683	241.721	138.471	108.051	107.338	124.323	76.9231	62.3647	94.8709	73.7611	63.9175	115.007	158.01	142.135	181.154	307.082	315.96	218.826	144.023	147.848	122.034	75.2832	54.26	60.3572	57.0236	68.4478	109.525	166.289	126.856	146.005	371.05	324.215	226.636	167.798	146.724	121.901	78.1008	54.6144	48.3574	56.2	72.1205	112.616	134.056	153.709	215.653	447.73	322.738	220.488	168.801	165.715
Cre16.g659400	15.6943	20.5657	16.7043	16.0898	13.8156	12.9777	14.0739	14.3123	14.5638	17.9591	20.1265	20.5282	18.1103	18.93	14.0944	14.7059	20.5929	15.7555	16.311	14.486	13.7115	14.1975	16.7539	15.7442	17.1115	22.3619	20.4885	16.6128	16.5861	16.7438	15.732	17.7068	15.0469	14.6537	13.6635	12.5581	18.1887	15.6029	14.7077	15.352	22.0481	21.8264	16.9914	14.2933	16.0522	15.69	17.9095	44.1311	28.5931	27.6013	21.4787	24.0109	23.8379	21.9773	35.1668	27.5842	25.0805	20.1794	19.7542	18.4837	15.6056	18.7137	31.9453	23.1821	26.6891	19.7835	16.6405	16.6795	15.4809	25.4702	26.7787	25.7826	21.6723	18.8986	16.6799	15.6098	18.8898	26.2719	22.0795	25.338	18.8818	16.5549	14.7211	17.419	32.476	25.5885	25.611	20.7612	16.8997	14.4124
Cre16.g659450	1.40195	1.11995	0.526754	0.176615	0.339083	0.0560023	0.30932	0.461333	0.611954	0.728027	2.24809	2.18615	1.1008	1.39156	0.7585	1.04411	0.845959	0.13712	0.143676	0.0761907	0.0470995	0.109376	0.552833	0.382564	0.214541	0.932992	1.81864	0.693125	1.14913	0.894599	0.660615	0.924275	0.385427	0.131991	0.125699	0.0719628	0.0454202	0.583913	0.486024	0.350448	1.29287	2.0537	0.625933	0.954395	0.976799	1.45871	0.462937	0.110508	0.219928	0.503644	0.327689	0.0252076	0.0598897	0.107473	0.0877819	0.315811	5.34432	6.36884	2.80627	0.961788	0.661298	0.515872	0.0780751	0.155663	0.469317	0.145668	0.0910926	0.255669	0.16331	0.0240596	0.521874	3.47543	4.90262	2.49137	1.62155	0.947728	0.369673	0.216265	0.286586	0.193374	0.2828	0.0259599	0.0658282	0.0705556	0.157145	0.260597	3.42442	4.14316	2.35608	0.887574
Cre16.g659500	5.86397	4.83931	4.84047	3.66762	4.14879	4.13654	5.15266	6.86967	5.31481	5.83157	10.5301	9.55344	5.34174	4.65721	5.14368	4.75072	4.4555	3.97925	3.94311	4.20204	4.73136	6.20462	7.38284	6.3708	6.44434	10.916	11.3286	5.58044	4.71405	5.56946	4.88884	4.3693	3.84823	3.84125	3.43022	4.3131	8.26648	7.43638	6.48459	6.09953	11.0394	9.40499	5.1359	5.2323	5.11783	4.94988	2.94306	5.31109	7.19765	7.7192	5.9269	9.99483	13.1648	10.0764	8.56911	16.1733	18.4417	6.86463	5.78085	5.63387	4.3984	1.87843	5.93608	5.16943	6.76362	4.97921	6.27987	8.08261	7.73495	7.25069	14.3041	17.6951	8.58371	5.16583	5.49247	5.10242	1.88197	5.73905	4.82637	7.23687	5.09992	6.94899	8.27759	9.39111	7.29866	15.6121	19.4258	7.89846	5.25212	5.7498
Cre16.g659550	0.819851	0.970553	0.60748	0.481856	0.751427	0.234419	0.315987	0.796572	0.833998	0.330138	1.26235	1.22368	0.53234	0.625019	0.425221	0.32779	0.827535	0.342786	0.275646	0.279059	0.258763	0.351552	0.655659	0.555019	0.159028	0.756669	1.31833	0.453334	0.393135	0.593465	0.395036	0.625851	0.354659	0.284882	0.334828	0.107581	0.356481	0.747849	0.548763	0.133357	0.659563	1.37199	0.430442	0.402272	0.425912	0.649892	0.375866	2.08801	0.522259	1.00469	0.76038	0.415469	0.407372	0.53422	0.220467	0.592121	2.96152	2.27698	1.2848	0.751214	0.458669	0.423121	1.60002	0.676021	0.900398	0.738735	0.357471	0.568542	0.446966	0.327309	0.693159	1.80703	2.00467	1.01476	0.643914	0.336711	0.614995	0.627508	0.849727	0.848787	0.8385	0.339578	0.296215	0.359942	0.485119	0.398571	2.43169	1.92267	0.760338	0.541811
Cre16.g659600	2.04044	0.759903	0.86851	0.993724	0.91652	0.968522	1.4652	1.15697	1.50908	2.2792	3.93153	3.94489	2.82131	2.17017	1.60495	2.03858	0.835751	1.06934	1.03986	1.20546	1.07022	1.40439	1.26548	1.77368	2.42842	4.53442	3.66368	2.98949	2.64458	2.63773	3.16895	0.585671	1.01336	0.933074	1.11362	1.19393	1.52515	1.67225	1.91165	2.33261	4.08833	4.13874	3.46764	1.95443	1.89619	2.32638	1.47509	0.0620004	0.24773	0.54836	1.15106	0.731885	0.695541	1.08536	1.07266	5.39529	3.87138	3.17818	1.29892	1.07687	2.44614	0.696977	0.203688	0.550208	1.05982	1.51635	1.57155	0.984374	1.26865	1.68867	5.47305	5.05499	4.86857	3.18643	2.22974	2.22141	0.445122	0.193584	0.645165	0.770294	1.45971	1.40259	1.63538	1.1356	1.07915	4.21077	4.69337	4.48299	2.79256	2.03338
Cre16.g659650	0.63312	0.671719	0.440161	0.56173	0.5921	0.343951	0.42217	0.46436	0.43703	0.60446	0.449014	0.485723	0.529254	0.485317	0.582313	0.507669	0.404734	0.522448	0.612792	0.344458	0.602651	0.367869	0.499871	0.480601	0.631374	0.537205	0.446009	0.502561	0.525931	0.327047	0.611819	0.612187	0.489763	0.329329	0.415246	0.494592	0.604411	0.401445	0.451682	0.625053	0.339124	0.591246	0.475963	0.461332	0.511046	0.547	0.498383	0.339356	0.580125	0.700814	0.619816	1.01922	1.14435	0.696743	0.8087	0.471437	0.484734	0.334567	0.638347	0.634936	0.519496	0.363932	0.526136	0.549724	0.720605	0.579232	0.559466	0.70334	0.546509	0.566443	0.544475	0.503424	0.390322	0.435217	0.563165	0.520988	0.218311	0.357216	0.562266	0.896236	0.632567	0.631111	0.606448	0.645487	0.603213	0.400129	0.488239	0.441774	0.548777	0.521569
Cre16.g659667	3.13303	1.02837	0.76576	0.831229	1.98914	1.74528	1.73123	2.40989	2.71178	9.13302	3.66169	2.56525	2.49496	4.80274	2.3799	3.03699	0.589501	0.5969	1.53517	2.28398	4.02604	2.78257	3.51137	4.24251	9.04205	3.28145	2.29406	3.93443	3.4041	3.21469	3.94947	0.419561	0.828386	1.61599	3.3984	2.89259	4.57002	4.4077	4.46428	7.56467	3.30966	1.89394	4.42686	2.43138	2.89917	3.34357	0.909691	0.699717	0.964068	1.82183	5.09977	10.4594	13.7938	14.6733	9.22311	3.42128	3.41337	9.51245	5.83038	3.40072	3.6699	1.21663	0.834227	0.554417	0.95185	5.54737	7.4621	10.3581	11.3198	8.16214	4.18214	5.48847	7.24324	5.12743	3.53227	3.06293	1.0128	0.525176	0.659214	1.03309	5.57708	8.50631	7.71362	10.3659	7.35997	3.60552	4.13812	8.16875	5.82883	4.62475
Cre16.g659700	23.3895	10.9168	5.80727	7.35413	16.8169	22.0038	32.2977	32.415	37.4993	81.7634	42.9673	22.9302	23.7928	28.027	21.3436	26.485	10.1556	8.90273	16.1559	33.1048	48.0956	63.7467	65	58.0503	109.774	53.1332	21.1942	31.2626	33.7099	26.5021	30.5641	13.7264	9.20643	18.7711	27.2532	44.8226	69.4478	63.475	73.0235	100.895	57.8144	22.9293	30.4911	25.1115	21.5187	23.2525	11.6332	8.92253	3.45545	14.4626	14.6161	66.0307	57.6945	41.5568	70.0272	41.5137	17.4909	43.6892	44.1635	33.759	29.2765	16.5165	4.72038	3.45641	7.94912	18.3977	41.1722	45.206	45.9566	70.67	58.4729	29.6561	43.7251	30.4057	26.3672	25.6339	12.856	3.55689	3.37708	6.70448	18.7968	40.4576	37.9062	41.0918	73.8236	50.8098	21.9114	43.5571	26.8541	23.7283
Cre16.g659750	0.951667	0.519268	0.562043	0.374346	1.24013	1.58267	1.228	1.54279	1.28702	1.39451	2.0532	0.215521	0.329949	0.661247	0.893161	0.614741	0.36381	0.43057	0.203021	0.699795	1.76367	1.54554	1.53632	1.05659	1.21262	1.74682	0.428303	0.0204045	0.530848	0.54176	0.911253	0.281695	0.225362	0.536215	1.04956	1.29287	1.9896	1.55167	1.5362	1.44058	1.94106	0.544118	0.0758118	0.842876	0.751474	0.979587	0.248126	3.34861	8.17559	6.1604	7.12677	5.78817	7.9267	8.55503	5.38332	5.80131	1.33829	0.263913	0.853659	1.22117	0.695399	0.551638	2.85003	4.2672	3.90531	5.65257	4.39786	8.17375	9.62108	6.37449	5.33219	2.56357	0.307894	0.421606	0.634205	0.710923	0.495576	2.22248	4.91013	4.34157	6.80814	4.34687	4.18581	6.86671	4.01915	5.24026	1.76272	0.592416	0.53826	0.743218
Cre16.g659800	2.15499	3.90178	4.49745	4.77089	4.32165	3.585	2.46028	3.69533	2.27618	1.38938	0.71281	0.574141	1.53748	1.37776	2.16276	1.31622	4.25989	4.26134	3.30794	2.71131	2.87593	1.84661	2.42465	2.68532	1.25365	0.551313	0.462697	0.955672	1.2536	1.59847	1.89605	4.04089	4.02101	3.66576	2.87202	2.6729	3.02389	2.40326	2.13634	1.31362	0.40745	0.57788	0.944048	2.27673	2.19763	2.01409	3.77315	27.6583	27.3377	15.7112	9.272	7.72576	11.419	11.3183	5.04879	1.43072	1.54569	1.76582	3.2858	3.2068	1.96292	3.62505	26.1843	25.4486	14.1024	7.22162	4.83251	13.6725	11.3327	7.47816	1.02793	2.77266	1.8455	1.48099	2.04185	1.87135	4.69746	18.9443	24.7998	13.0179	7.74065	6.07461	5.04124	6.82358	3.00861	2.43224	1.71517	1.49614	1.04487	1.4504
Cre16.g659850	11.2879	13.1422	16.6698	11.0193	11.4595	7.84191	11.7784	11.4382	11.3802	7.75054	15.2078	19.839	22.2586	14.3054	14.0835	14.1348	13.9109	14.7349	13.6569	9.33097	10.1792	10.778	10.6867	13.1536	9.27334	12.9385	15.4899	21.5596	14.308	13.6087	13.7674	12.5663	14.7927	10.5784	8.56143	8.49842	15.3379	9.93557	12.3468	10.6915	13.476	17.635	20.7747	15.9951	12.3536	14.5403	13.8288	0.55285	18.982	8.61713	8.08277	12.0989	13.231	9.32315	5.12231	14.3142	20.1032	16.8859	14.7061	13.7822	14.4582	11.7015	2.24982	15.8959	10.2368	7.76959	11.9763	14.5621	8.82367	3.76984	11.6041	18.8959	24.1017	15.5566	14.2892	12.8963	9.86726	9.13541	14.6886	10.777	8.05487	10.2157	11.0495	10.7216	4.10377	10.8308	20.1322	25.4059	12.7808	12.9954
Cre16.g659900	70.7095	62.8646	73.7511	60.3677	44.1757	35.6468	45.5172	48.8075	48.1972	40.1196	43.3162	79.2041	88.8871	71.1275	63.618	59.6019	59.2032	62.8631	53.1738	41.8981	40.5757	48.8299	43.641	49.1268	45.6448	49.7876	63.695	88.8425	65.8227	63.6852	54.0366	55.9405	57.2948	52.5961	42.8847	38.1867	55.4459	42.5249	45.1447	39.8912	51.5749	68.4312	81.4621	75.9138	64.5794	61.9085	44.1519	4.15409	79.0668	65.873	37.2193	54.5539	77.4958	48.1677	48.8641	23.4984	50.1784	85.596	79.9331	81.3351	66.1905	51.7896	18.4717	94.1971	64.5206	31.539	51.7872	60.4142	44.2092	35.9577	22.1924	40.4054	69.0308	69.7754	60.8992	67.4973	43.0113	36.0001	82.7133	59.9511	35.0702	51.2926	52.7611	54.8768	36.6124	16.0807	32.0774	74.145	62.6895	74.1244
Cre16.g659950	157.33	138.095	130.382	115.936	64.7056	42.1433	61.8844	76.7803	89.572	92.0526	116.622	239.909	269.023	172.5	164.739	174.917	139.175	151.498	135.297	83.8964	45.4884	68.1154	67.5013	115.475	114.649	129.171	200.858	281.987	189.713	184.391	176.127	137.916	142.55	117.052	83.8259	50.8956	56.9963	69.4219	100.641	105.81	129.775	220.758	258.261	179.077	164.939	170.709	151.401	81.656	117.452	80.8795	49.0704	56.5475	77.8434	61.6173	43.014	64.9712	198.195	242.545	187.415	163.672	182.621	153.282	102.32	152.215	116.405	43.4905	62.2481	77.1441	68.1378	46.4877	48.6694	138.93	284.791	223.972	179.77	168.846	132.49	127.967	139.882	105.53	43.1467	60.606	55.2265	44.3221	35.2802	35.6749	152.52	281.743	172.549	165.511
Cre16.g660000	30.83	39.5376	34.819	29.6499	28.3803	23.8391	28.4053	29.1684	23.8543	15.7153	20.2183	20.9971	30.5628	27.7987	31.3222	29.8616	42.5093	35.2325	30.1663	26.1876	27.2055	25.153	28.0269	26.3409	14.7553	19.4647	23.0267	28.7763	31.1158	30.3012	30.4129	40.8916	34.3729	27.8571	25.7835	24.2671	26.05	26.0113	21.9609	17.1494	18.5871	24.5918	27.2727	31.8179	32.1269	30.8024	37.9916	63.2358	61.1369	43.8075	31.5356	40.6944	52.3233	37.8911	18.3092	9.19347	21.6511	25.0865	39.6719	43.8804	32.0298	40.9864	58.256	54.0119	37.6708	28.4417	29.5882	39.727	31.3858	15.4946	8.05737	22.4158	25.0384	30.0952	32.0316	30.535	39.8508	56.1886	52.2518	37.0016	27.431	30.4406	23.8294	25.3768	9.11709	12.2648	21.2616	23.2253	27.7692	29.7833
Cre16.g660024	1.0212	2.26261	1.55593	1.22944	1.2895	0.851088	1.70553	1.39479	1.23589	0.4371	1.95758	1.47171	1.20701	0.998141	1.34179	0.990686	2.37785	1.4995	1.40175	1.16403	1.02256	1.29662	1.52918	2.04705	0.189762	2.00307	1.90107	1.35154	0.927562	0.878624	1.68465	2.51815	1.7954	1.2736	1.23493	1.03165	1.4901	1.47163	1.18477	0.655809	1.73092	1.59239	1.36325	1.13834	1.2567	1.30997	4.38992	9.18209	6.93768	3.91815	3.05193	4.09845	5.29726	5.2024	0.91478	2.56481	2.45873	1.27954	1.59836	1.81573	1.72137	4.03599	7.82235	6.06813	4.25176	2.74627	3.00312	3.85465	4.6183	1.30006	2.07235	2.6153	1.68199	1.18038	1.41098	1.24188	3.99689	4.89441	5.41539	4.11532	2.22344	2.76792	2.15963	2.32323	0.83397	2.57256	2.59621	1.35639	1.19796	0.93573
Cre16.g660050	1.50216	0.620937	0.488262	0.546121	1.58539	1.47051	0.961697	1.30959	0.989777	2.03221	1.6927	0.493101	0.295913	1.25849	1.17911	0.90153	0.274077	0.0756864	0.31722	0.775016	1.58771	1.51917	1.39932	0.703424	1.5733	1.93671	0.457105	0.266443	0.768463	0.657551	1.39531	0.244369	0.415009	0.398103	1.13534	1.02141	1.91791	1.49057	1.07107	1.33396	1.70888	0.481483	0.431519	1.10063	1.44804	1.2812	0.339865	0.505407	0.696348	2.37911	8.67526	9.38293	10.9231	9.24155	11.4252	7.76962	2.86456	0.51693	1.06493	1.60253	1.49524	0.31663	0.240102	0.419788	0.647624	7.22052	5.16093	3.24328	6.12473	7.47012	6.054	2.82322	0.760287	0.61406	1.15078	1.25382	0.208534	0.348814	0.338973	0.754782	8.46642	5.44404	5.31637	8.04903	8.82139	5.16408	2.48231	0.822586	1.17144	1.39976
Cre16.g660100	2.40973	1.96183	1.89754	1.76036	2.141	1.50281	1.87971	2.53098	2.69876	2.18037	7.0627	5.43701	2.42683	1.92404	2.28312	2.32451	1.86435	1.65355	1.44701	1.52964	2.7806	1.65856	1.71429	1.80434	2.15361	4.9517	5.51293	2.4111	2.41159	2.4578	2.49499	1.46979	1.68022	1.37743	1.41738	1.10349	3.41277	2.46342	2.34916	2.54579	4.70297	6.10153	2.17559	2.37139	2.64064	2.3254	1.33272	1.65481	2.94583	1.65186	2.07306	2.46526	2.57141	2.45677	1.88449	5.36733	6.61601	3.07399	2.53344	2.49367	2.34777	1.06423	2.57624	2.56202	1.71031	1.95115	2.35392	3.46853	1.90278	1.86517	6.27207	6.23055	3.81148	3.45176	2.19297	2.37227	0.644384	1.98137	1.82293	1.96035	1.97374	2.10537	2.02558	2.30358	1.91169	6.19216	6.12625	3.44132	3.4494	2.13675
Cre16.g660150	116.033	103.636	97.1912	105.852	99.883	82.0382	77.6561	82.8479	85.652	108.741	198.223	146.533	120.62	109.202	92.7157	88.4859	101.831	83.1136	82.5716	83.2877	110.998	86.4497	82.9891	79.3106	89.5236	126.17	130.858	122.604	109.064	101.862	79.9091	80.551	81.4227	87.1316	81.8442	73.6911	122.566	81.3289	89.9379	87.8076	127.036	128.914	135.51	98.966	88.0761	95.8304	98.7267	138.785	148.198	120.464	92.462	112.352	107.079	111.568	136.371	155.656	157.631	204.982	126.011	103.241	99.2404	87.2078	115.104	119.893	93.0663	89.6486	85.5172	146.526	101.02	104.56	161.416	179.148	194.386	132.611	100.032	102.049	94.7586	70.6093	107.227	109.684	110.336	103.88	98.9557	126.099	137.112	165.603	169.409	210.814	133.729	138.579
Cre16.g660225	3.47112	2.36073	1.54306	1.04836	1.51763	2.20607	3.22705	3.40226	3.63247	8.71276	9.85291	6.02652	2.86207	5.03714	1.96856	2.30066	2.23287	0.534395	0.973443	1.30195	3.44386	5.37943	6.99066	4.14757	8.33551	11.5041	5.2238	2.2987	2.52809	2.22408	2.84338	1.19311	1.31963	1.1129	1.44292	2.94574	7.53676	7.39763	6.0253	6.22343	7.04639	5.78847	2.87585	2.62514	3.49645	3.14081	1.74006	5.02903	1.45153	1.91943	2.59092	5.12138	6.39893	16.0646	41.8743	56.3375	37.856	16.4884	4.58505	4.06176	2.81332	2.39253	4.09374	1.57079	1.67429	3.12005	6.423	12.0547	16.5541	38.1054	40.6826	47.5815	16.3535	4.61282	4.53919	3.0243	2.91554	3.21989	1.30162	1.0203	3.53253	7.59263	10.0528	20.6786	49.336	47.4443	34.978	16.8878	3.95121	2.28834
Cre16.g660300	0.797286	0.573737	0.601891	0.706325	0.643903	0.635582	0.906425	0.837722	0.775277	0.709965	1.41053	0.9403	0.849704	0.627378	0.692314	0.561771	0.42671	0.745441	0.716663	0.570064	0.617693	0.961542	0.920219	0.877131	0.730459	1.32947	1.15623	0.844911	0.574059	0.612403	0.64264	0.38394	0.663686	0.657454	0.616743	0.643005	1.22571	0.879198	1.09675	0.808853	1.34503	1.24863	0.83893	0.695363	0.607671	0.62651	0.563644	0.365415	1.3312	0.984415	1.25045	1.33507	1.76219	1.49079	0.708448	2.1638	1.61516	1.38486	0.776564	0.801527	0.6361	0.372734	0.4332	0.824438	1.09815	1.04563	1.10275	1.5153	1.10256	0.67961	2.33877	1.73099	1.90507	0.895471	0.708381	0.613783	0.291653	0.525595	0.680621	0.948301	0.961545	1.18504	1.02933	1.07212	0.681681	1.8706	2.01108	1.94057	0.56219	0.679841
Cre16.g660331	0.358084	0.354588	0.342305	0.474735	0.490779	0.222904	0.170553	0.178058	0.144187	0.0468321	0.277765	0.588683	0.362104	0.124768	0.156833	0.0755608	0.239559	0.198463	0.138635	0.165414	0.306767	0.226154	0.213374	0.352362	0.207013	0.202557	0.274192	0.0836006	0.223894	0.231217	0.250421	0.262307	0.307782	0.19104	0.198471	0.133916	0.328699	0.277508	0.407264	0.0307411	0.491206	0.185778	0.155307	0.134299	0.157088	0.229942	0.0693145	0.231033	0.612148	0.410039	0.474287	0.601998	0.83793	0.544437	0.177874	0.571368	0.359018	0.216259	0.338476	0.403496	0.267109	0.161439	0.244841	0.180242	0.226425	0.421672	0.329611	0.462558	0.218187	0.0348231	0.261465	0.316367	0.394217	0.367071	0.251462	0.169347	0	0.113823	0.259247	0.466472	0.454795	0.488456	0.38111	0.38295	0.181957	0.319152	0.318625	0.142778	0.306297	0.452005
Cre16.g660350	0.563433	0.348274	0.204372	0.123664	0.361424	0.361822	1.0676	0.63038	0.612983	0.389269	1.66949	0.80042	0.450852	0.46092	0.520365	0.956309	0.39879	0.230812	0.175458	0.203692	0.454705	0.835464	1.06195	0.588866	0.318647	2.41117	1.51939	0.446101	0.508742	0.631135	0.911096	0.597563	0.268462	0.102921	0.349627	0.39394	0.87024	0.887969	0.71047	0.454258	2.49631	1.5687	0.557801	0.44888	0.628676	0.703591	0.720771	0.204254	0.814109	1.53815	2.15841	1.56498	1.42915	1.59625	1.14733	4.11208	3.06789	0.405004	0.37628	0.741162	0.566474	0.567402	0.189403	0.596493	1.93239	2.43648	1.34844	0.408212	1.18666	0.996994	3.61919	3.36984	0.954702	0.496329	0.623606	0.597802	0.329435	0.221925	0.493048	1.7424	1.99125	1.20683	1.32969	1.10818	0.541486	1.7983	3.1316	0.72525	0.578338	0.434541
Cre16.g660390	3.0253	3.15251	2.48298	2.07813	2.11824	2.26216	3.80997	3.61114	3.09755	2.2965	5.87107	5.74966	3.32622	2.87458	3.29777	3.33626	2.78453	2.6219	2.54023	1.83813	1.94793	3.18731	3.83004	3.24242	2.05531	6.98972	9.30229	3.26948	2.86578	3.14108	3.58886	3.47451	2.66916	1.93142	1.85837	2.24478	3.31122	3.48526	3.30831	2.35608	5.432	8.33554	3.04003	2.86188	3.15731	3.29536	2.19324	1.04576	3.45686	3.02294	3.06105	3.47658	4.91883	4.8906	4.53501	10.6169	13.926	3.46288	2.7458	3.48334	2.62502	2.10617	1.90184	2.90251	3.09792	2.58811	3.66629	4.25644	4.6099	5.95767	10.1868	13.9431	5.18678	2.46274	3.1969	3.3381	1.7641	2.50135	2.18051	2.90682	2.80836	3.27098	3.98686	4.46359	4.17489	12.1618	13.7769	3.25002	2.94216	2.32162
Cre16.g660430	0	0.0313975	0.00964406	0.0113174	0	0	0	0	0	0.0145138	0	0	0	0	0	0	0	0.013668	0	0	0.0422536	0	0	0	0	0	0	0	0	0	0	0	0	0	0.0205029	0.0461135	0.0407471	0	0	0	0	0	0	0	0	0	0.0286419	0.220308	0.546371	0.32475	0.102252	0.0452283	0.0358186	0.0160693	0.0945005	0	0.0202298	0	0	0	0	0.037524	0.140085	0.223436	0.280688	0.110576	0.0953405	0.0286705	0.0676189	0.0539605	0.0540209	0.0588276	0.0651587	0.026767	0	0	0	0.29984	0.149975	0.25058	0.065775	0.0815114	0.0590554	0.0395603	0.0140977	0.0539504	0.109718	0.0442487	0.0253134	0
Cre16.g660470	0.0174865	0.423	0.560745	0.706189	0.380644	0.320618	0.655884	0.860827	0.525071	0.370491	0.069759	0.0646818	0.0424388	0	0.0229761	0.0221394	0.374353	0.562117	0.629613	0.306955	0.239688	0.159032	0.539225	0.619454	0.227456	0.118699	0	0.0551139	0.0140574	0.020324	0.0600331	0.530308	0.574901	0.461793	0.494295	0.45777	0.144464	0.476773	0.30917	0.135107	0.0616817	0.0466571	0	0.0674567	0.0138081	0.0551236	0.710823	25.7598	66.2915	41.5891	11.4194	9.98987	14.5023	19.3932	12.8879	5.45762	2.12298	0.0712848	0.768597	0.212805	0.0586975	1.31263	13.7738	29.3101	24.4142	9.60841	5.79459	7.31863	21.9277	18.4576	7.55882	3.14239	0.438922	0.208778	0.0736787	0.0148857	1.85714	10.693	25.4161	27.5677	9.54109	6.68802	7.31969	15.1252	11.3558	4.53958	1.74267	0.251005	0.107695	0.0209113
Cre16.g660550	0.00465424	0.0118512	0.0109206	0.0128155	0	0	0.00498775	0.0260362	0.0144573	0	0	0.0057386	0.0225911	0.00417004	0	0	0.0062274	0.0309546	0.0216231	0.00429998	0	0.00529103	0.0124801	0.0117768	0.00605401	0	0	0.0146692	0.00748309	0.00540948	0.00532616	0.0122737	0.0225024	0.0223476	0.00773896	0	0	0.00295113	0	0.0143842	0	0	0	0	0	0	0.0270277	0.370047	0.515579	0.0799429	0.00964893	0.00426793	0.01352	0.0121309	0.00594497	0.0089117	0	0.0126488	0	0.00472003	0	0.0283274	0.317255	0.126506	0.0220724	0.011383	0	0	0.00850774	0	0	0	0.0184459	0.00505169	0	0	0.0609848	0.149793	0.0768268	0.0327403	0	0	0	0	0	0	0	0.0501059	0	0.00556577
Cre16.g660601	0.995491	1.03617	0.964375	0.849578	0.988442	0.907289	1.32511	1.05516	1.21882	0.859291	1.50492	1.03362	1.19528	0.938869	0.931668	0.880052	0.916024	0.704676	0.709969	0.864858	1.0593	1.04831	1.08648	1.19759	0.804193	1.62415	1.00619	0.796323	0.730077	0.82007	0.807439	0.948762	0.618094	0.683442	0.84216	0.833412	1.20621	1.08525	1.09538	0.887901	1.48673	0.876062	0.845341	0.929745	0.923988	0.888221	0.900608	1.07654	1.38867	1.18393	1.79587	1.82573	1.67926	2.14402	1.47234	2.43448	1.47278	0.721454	1.06974	0.95643	0.762118	1.02399	1.34591	1.09183	1.50411	1.29851	1.62818	1.66495	1.58347	1.09446	1.617	1.78866	0.922898	0.92127	0.783702	0.960418	0.852738	1.0867	1.11067	1.1958	1.58909	1.57014	1.50227	1.52185	0.950464	2.18546	1.2743	0.883691	1.04692	0.789463
Cre16.g660651	0	0.0113693	0.0139688	0	0	0.0272887	0.00956985	0.029973	0	0	0	0	0.0108363	0	0	0	0	0	0.0103719	0.00825025	0	0.0507588	0	0	0	0.0454627	0	0.0093818	0.0071788	0.020758	0.0102192	0	0	0.0214388	0	0.0133584	0.0147549	0.00566226	0	0	0	0	0.0116192	0	0.00705145	0.0187669	0.0103715	0.0319101	0.0659485	0.0306769	0.00925657	0.032755	0.0129702	0	0.0228129	0.0341973	0.0293015	0.024269	0	0.0090562	0	0	0.0253629	0.0101135	0	0.0145602	0.0197278	0	0	0.00781582	0.0130409	0.0284026	0.0117972	0.00969254	0.0094065	0	0	0.0191602	0	0	0.0136101	0	0.0171075	0.0114601	0.0204195	0	0.0158918	0.0640912	0.00916619	0.0106789
Cre16.g660700	0	0.300285	0.184472	0.144319	0.114092	0	0.168506	0.0879609	0	0	0.156818	0	0	0	0	0	0.210386	0.174295	0	0.0726352	0	0	0.105407	0	0	0	0	0	0	0	0.0899695	0	0.380111	0.0943738	0.0653632	0	0	0.0498505	0.0731595	0	0	0.104885	0	0.0758214	0.186243	0	0.639172	8.77926	22.6438	10.9832	1.87438	1.29769	1.37028	4.71306	1.80761	1.05376	0.257971	0.106832	0.111471	0.0797308	0	0.71776	6.17782	14.7805	8.42633	2.05101	1.21578	0.914015	3.37725	3.23409	0.803686	1.12525	0.207726	0.0853331	0.16563	0	0.921718	8.88415	11.4749	7.68124	2.5762	1.93038	1.58146	2.57281	1.52807	0.45865	0.979383	0.423194	0	0.188034
Cre16.g660750	1.49981	1.22404	0.806639	0.346551	0.228305	0.21367	0.970363	1.52156	1.17284	0.748948	3.60525	4.68991	1.73937	1.67267	1.50669	2.08922	1.08524	0.647173	0.28018	0.119508	0.167722	0.731288	1.41086	0.619234	0.318325	3.31646	7.74831	1.60875	1.29001	1.97073	1.92438	1.48433	0.747105	0.306354	0.124983	0.183043	0.387025	1.21922	0.611614	0.645584	2.60204	6.95876	1.6376	1.19019	1.68674	1.87721	1.33587	1.82706	0.856319	0.668552	0.543589	0.516147	0.888615	1.11625	0.718962	6.04475	12.2401	1.89075	1.56639	1.53874	1.62339	1.20577	1.12865	0.863153	0.699668	0.370519	0.424785	0.942954	0.875517	0.755789	5.2995	9.45161	3.2053	1.33191	1.58721	1.7916	1.03432	0.977653	0.619611	0.65035	0.412945	0.422598	0.555898	0.661773	0.547603	5.48634	9.69951	1.90696	2.05624	0.949034
Cre16.g660800	14.6206	7.14965	11.0581	12.0006	13.356	12.4805	12.4617	12.5341	14.2428	21.9833	20.168	17.5024	16.365	13.8492	13.7697	15.4946	7.11534	15.0747	16.2567	15.9839	17.6885	14.9121	15.6095	16.8289	31.3028	20.0464	14.2096	16.4331	16.8038	16.9931	14.8976	6.09567	14.0828	16.478	13.8885	13.4176	21.9315	16.3291	17.8148	23.6776	19.2584	17.3863	16.3481	15.2354	13.5046	12.5766	8.18564	5.73882	12.1484	8.83376	8.86389	12.1847	11.8433	16.1338	14.817	28.2935	21.0788	22.2952	11.6619	11.8647	13.4872	7.06309	4.72582	11.3066	8.91765	8.37015	11.1528	19.9487	14.2831	15.1547	35.3301	26.228	25.4037	18.6243	15.6548	14.6914	6.88492	4.7973	8.29148	9.19975	9.26123	13.5125	14.7789	16.3699	20.2342	35.9458	23.8234	24.4777	17.118	15.7204
Cre16.g660850	11.9213	33.8191	16.3528	18.4046	8.42823	10.3996	13.0048	11.5252	12.1853	3.59799	22.0106	24.8748	16.0982	11.8039	10.7236	11.6103	30.5927	24.2603	13.8107	12.8213	12.622	12.3361	13.7291	12.8781	2.14707	17.9481	23.1299	14.4192	14.8422	13.8202	12.453	31.2362	16.0793	15.4843	8.41183	9.99117	17.0711	11.1834	9.38671	4.22754	18.1143	20.8792	14.517	11.9392	11.1031	12.334	43.2055	91.7795	52.6733	29.9271	15.1456	25.003	22.6426	21.3919	1.99127	13.4031	23.42	20.1868	15.3858	13.2988	12.2102	47.9375	101.982	62.4868	24.064	14.8024	15.3965	40.228	19.1375	1.04339	18.436	28.9723	24.5927	17.1529	11.7847	11.9957	68.8696	55.726	64.2134	27.9296	15.6301	21.7367	6.47082	10.1797	0.978549	23.8955	32.2581	23.8033	14.5899	14.2561
Cre16.g660900	2.51541	2.23033	2.08783	1.79633	1.09883	0.941234	1.32032	1.96713	1.74741	1.64657	2.71347	3.82935	3.23926	2.48369	1.95606	2.59165	2.71311	1.74978	1.78872	0.990049	1.2094	1.18905	2.15941	1.6318	1.48572	3.3104	5.05896	2.77077	2.32133	2.62526	2.51139	2.4283	2.22755	1.4019	0.960283	0.82552	1.33591	1.8106	1.66	1.63611	2.66336	4.91382	2.90555	1.98032	2.27509	2.9196	2.04204	0.814009	2.17989	1.91045	1.42343	1.01798	0.671046	1.10386	1.50814	2.38362	6.52717	2.53739	1.57399	1.62039	2.43398	1.98531	2.30245	2.71798	2.78144	1.45954	1.28292	1.50695	0.985298	1.2075	2.38021	5.66362	3.37393	2.48645	2.23733	2.47449	1.73029	2.96931	2.10172	2.50775	1.41809	1.16349	1.00189	0.905844	2.27431	2.83568	6.0295	2.69418	2.64782	1.81865
Cre16.g660951	0	0	0	0	0	0	0	0	0	0	0	0	0	0	0.0338025	0	0	0	0	0	0	0	0	0.016274	0	0	0	0	0	0	0	0.0169607	0	0	0	0.0288632	0	0	0	0	0	0	0	0	0	0	0	0	0	0	0	0	0	0	0	0.0246297	0	0	0	0	0	0	0	0	0	0	0	0	0.0235132	0.0225165	0.0375695	0.0204562	0.0169933	0	0.0135496	0	0	0	0	0	0	0	0	0.00825381	0	0	0.0228913	0	0	0
Cre16.g661000	0.613834	2.10466	1.28818	1.96911	2.64591	1.7396	0.944394	1.25794	1.12642	0.543681	0.266697	0.12739	0.0958744	0.528193	0.335391	0.40782	4.00085	2.89009	2.68239	3.10508	2.84279	1.38873	3.30008	2.48359	0.537568	0.103137	0.0670134	0.134087	0.640034	0.437954	0.507713	3.38173	2.46238	2.81604	3.26412	2.52289	1.82762	2.93261	2.12647	0.558795	0.185795	0.129728	0.0869859	0.802994	0.403123	0.625847	1.1082	0.374625	0.344105	1.17613	0.648885	0.0891699	0.0617909	0	0.209602	0.034911	0.119652	0.189946	1.70619	0.486915	0.537219	1.88034	0.373999	0.344153	1.11254	0.886892	0.107411	0.127182	0.149978	0.117025	0.0976295	0.0579908	0.152551	0.84436	0.960284	0.403543	1.3957	0.530296	0.327365	0.912058	0.889227	0.120528	0.0698585	0.0818949	0.479452	0.124094	0.129788	0.229001	0.212104	0.247107
Cre16.g661050	99.8836	79.0089	86.8234	96.1611	70.3067	69.0552	66.4347	73.0604	71.2827	100.567	120.63	114.942	97.7223	88.9955	79.5805	71.5862	86.6317	69.176	65.9222	68.9895	73.6199	68.4769	68.8359	65.2664	82.1824	101.945	101.23	107.362	83.9348	79.597	66.5625	64.4646	65.2574	72.2714	73.3705	62.5417	79.8709	68.1803	72.8847	71.0789	108.934	103.194	114.869	73.5817	74.1526	85.1542	87.5468	121.536	133.617	112.409	80.1849	131.955	152.783	110.73	128.559	138.382	140.787	184.72	112.161	95.7967	90.3408	67.1471	89.3514	90.1892	73.3946	74.7402	81.1704	125.692	94.5262	103.572	136.585	147.691	160.694	103.911	81.6998	84.6597	76.2802	52.804	86.9147	89.1609	86.2321	92.1912	87.9817	114.657	129.084	141.727	148.389	170.756	111.115	116.652
Cre16.g661100	6.8257	7.93345	6.76427	6.63767	4.16917	3.63281	3.74764	4.96553	5.3442	6.48342	9.72209	11.6285	9.23249	8.38786	6.98996	7.01136	7.79405	6.74251	5.36195	3.85325	3.59846	3.52504	5.03392	4.9633	4.71632	6.42208	11.2512	9.42959	8.05159	7.80665	7.07422	7.02761	6.8397	6.21944	3.00625	2.83794	5.00882	5.17601	4.47106	5.1054	6.2318	10.3088	9.37106	6.32482	6.68059	6.87044	6.65037	2.34527	5.9017	4.92332	5.38096	3.86087	3.42454	4.44122	8.76925	6.71496	14.1403	12.0752	5.36568	4.43061	6.91684	5.35626	6.67784	8.1567	8.52248	4.78929	5.14309	5.62046	4.43669	5.72264	8.05827	13.675	12.2238	8.27955	6.27164	6.99114	4.85072	7.51748	7.19523	7.75867	5.16376	5.33264	3.76727	3.59157	11.3151	7.87438	14.4037	9.49201	9.1112	6.32625
Cre16.g661150	16.1117	12.0518	11.6501	10.8725	12.4068	11.5097	12.808	16.1722	12.959	16.1219	28.4101	24.7123	15.7863	13.63	13.8738	13.748	10.5193	12.4078	10.5851	10.8138	14.588	13.5266	15.4329	13.0689	18.4122	25.4571	25.2923	12.1118	13.3348	16.7593	13.2534	11.0404	11.4204	11.2571	10.2735	11.3784	16.8057	16.7882	12.401	15.9079	25.6802	25.069	13.3947	12.3592	14.4763	15.2628	8.94677	5.11796	20.4168	15.3004	12.8638	15.7928	19.0743	16.4943	21.7282	82.8288	58.4193	27.6422	13.5965	16.5361	11.6567	7.47443	8.41111	15.0329	15.1981	12.2871	12.851	25.0022	17.5291	20.8129	85.3627	59.6827	39.8917	11.7668	14.6133	14.5406	6.66185	12.1535	11.6544	11.7113	11.9823	13.767	15.129	18.2673	29.7674	106.05	60.4821	27.9915	14.2942	12.2475
Cre16.g661200	0	0.0387665	0	0.0139736	0.0883746	0	0	0	0	0	0	0.00938579	0.0277118	0.0136406	0	0	0.081482	0	0.0442071	0.0281314	0	0.0865376	0	0	0.00990166	0.0516723	0	0.00799742	0.0305975	0	0	0.0903344	0.00736078	0	0.0189862	0	0	0	0	0.00588152	0.00895046	0	0	0.22024	0.00601094	0	0	0.0816043	0	0.130751	0.047344	0.0837651	0	0	0	0.0583023	0.0124889	0	0.291414	0.0540391	0	0.00772183	0.0432407	0.0431058	0.0288804	0.260646	0	0.0530993	0	0	0	0.0121057	0	0.545312	0.128296	0	0.0209987	0.0108886	0.00661339	0.0535485	0.533682	0	0.00729158	0	0	0.0111021	0.0270937	0	0.0234409	0.00910312
Cre16.g661250	2.99495	2.09859	2.20431	1.99918	2.37068	1.82144	1.85319	2.29699	2.72007	3.23077	5.70968	4.71798	2.76813	3.613	2.41718	2.54344	1.82148	1.39482	1.61535	1.65883	2.39553	1.69818	2.23955	1.97369	3.10124	4.6454	4.0975	2.82952	2.5437	2.48883	2.93892	1.85322	1.68638	1.51047	1.92713	1.52459	3.46518	2.50092	2.3898	2.61535	4.06654	3.90718	3.07346	1.9374	2.99249	3.05426	1.52127	0.972917	3.48707	2.93235	3.8215	3.77204	3.42013	2.78105	3.16758	3.74791	5.60176	4.31968	2.96311	2.56715	2.8159	1.46305	2.26416	3.00854	2.84765	3.36548	3.47074	4.2946	2.21272	1.81623	5.06146	5.28947	3.98575	2.73954	2.65094	3.07569	1.00988	2.14726	2.67868	3.06559	3.57765	3.34257	2.0582	2.49781	2.26315	4.31433	4.47865	3.04998	3.42919	3.07113
Cre16.g661300	4.85474	3.38107	2.82099	2.30475	2.595	2.6896	2.0468	1.60053	1.90668	10.5062	6.37472	3.56522	3.4811	5.59731	2.97944	3.72837	2.47406	1.35799	1.99739	1.46226	2.72486	1.60898	1.97918	1.22263	9.83844	5.77214	1.62562	2.92592	3.18091	3.74988	4.20589	2.30765	2.20738	2.01864	1.51831	1.59929	3.35693	2.16154	2.10302	6.54948	3.713	2.31454	3.5841	3.01612	5.14337	4.19776	1.88241	2.83465	1.99493	2.65757	2.12177	3.83077	2.64144	3.44104	13.4324	2.14178	3.05859	2.70906	3.5172	4.71501	4.7594	1.90655	3.41469	2.30096	2.7931	2.36352	3.49652	2.54778	1.66218	6.80646	4.43381	2.37181	2.71419	3.30364	3.69509	3.71811	1.70549	2.88981	2.1353	2.43254	2.47602	3.27679	1.67641	2.15324	14.7288	2.40822	1.88228	2.26643	3.13205	3.94013
Cre16.g661350	19.3687	18.4127	23.9428	22.0969	18.0811	15.1395	18.0126	18.5652	17.3887	12.6957	9.84393	17.9022	30.308	21.5704	23.4193	21.516	18.6423	26.2584	22.2803	16.5068	13.2107	15.0261	16.3212	20.686	11.8899	9.90438	14.3732	29.6966	23.0338	19.5689	23.5728	19.9179	24.4555	23.0268	20.4082	15.9528	13.2124	14.8028	18.9155	15.4182	10.4786	14.6183	27.6212	24.8875	21.4957	21.6751	19.106	2.81141	33.7175	19.4107	23.8583	23.8345	26.0957	23.6011	11.0911	3.6155	13.1895	24.7448	22.4322	22.7761	25.0171	18.5592	9.73732	30.6032	28.0042	21.4347	24.4913	19.1917	20.1998	8.68895	2.9664	7.32516	30.1611	25.3857	22.0297	23.0515	14.0085	17.9142	25.8373	27.4042	21.1588	22.4789	20.9233	18.624	5.39713	3.60928	9.57184	30.6205	19.9399	21.3831
Cre16.g661400	4.34361	4.35497	3.20617	2.31728	2.95472	2.73766	8.29147	9.02085	5.8186	3.67477	8.23079	7.23006	5.07319	4.11064	4.85113	7.49291	3.16015	4.00228	3.05852	2.95958	3.20947	6.29583	11.4288	6.66316	5.22622	20.6853	13.358	4.79156	4.1029	4.66981	8.60551	6.55057	5.1189	1.59679	3.00183	3.69555	4.53042	7.17806	7.55341	6.4394	15.6089	15.6458	5.19248	3.40358	5.08052	5.93345	6.62126	2.78899	6.98363	4.72514	8.69541	6.57209	8.04374	10.7199	6.38044	26.9261	20.3544	2.61916	4.23406	5.50627	6.07514	5.64536	3.23839	4.48886	7.05525	7.48059	7.76656	4.41858	9.23017	7.81721	24.3025	24.2631	7.99773	4.71454	6.31978	5.4308	4.6056	3.82496	3.89158	6.64151	6.04082	5.66582	7.07307	7.31625	5.52481	14.6496	21.7888	7.40395	5.29449	3.83081
Cre16.g661450	7.07849	5.86221	3.82524	1.16692	0.664869	0.945039	2.77406	4.74148	3.49857	3.62665	16.5865	23.2597	6.18503	7.73775	6.51648	6.90275	4.24512	1.79018	0.638561	0.0952384	0.49062	2.30472	4.19232	1.65198	1.43027	10.6711	26.2061	5.66774	4.75121	7.01568	5.76728	4.53076	2.03789	0.783698	0.266633	0.376948	2.49811	4.63354	2.16366	1.77879	8.86156	21.683	5.78243	4.7057	6.01455	6.49918	3.79129	0.931134	0.606212	0.786944	0.80735	0.934783	0.781893	0.865757	0.365758	7.98299	27.4169	8.87155	7.308	7.15533	5.4211	3.13706	0.954252	0.622653	0.825651	0.812381	0.417508	3.6486	1.14108	0.120298	7.64412	20.8562	7.6263	4.74902	5.44136	6.6302	3.57825	1.15505	0.616956	0.796772	1.10851	0.605731	0.581482	1.02894	0.288099	11.493	22.5237	4.97344	8.18278	5.56103
Cre16.g661500	5.54487	6.23787	4.11471	4.786	3.97088	3.37099	2.40675	3.87587	4.2712	7.48684	11.8942	5.42992	7.02925	5.35657	5.24371	4.96779	5.56775	3.09606	3.14814	3.15764	2.9899	1.9427	3.28791	3.67089	6.33276	11.2058	5.13767	6.29732	5.51172	5.39453	4.83879	5.32342	3.0303	3.21644	2.99174	2.55249	2.8833	3.48639	3.66086	4.90247	10.6414	6.13001	5.46811	5.83548	5.17342	5.47925	5.57647	5.86207	3.12013	4.40436	4.68269	3.90579	2.7895	3.32376	13.9674	9.42088	5.17534	3.36043	7.67153	5.95834	5.8576	7.92902	4.19374	3.25682	5.1319	4.56252	3.23917	2.16079	1.65154	10.1761	10.3593	4.36794	3.29431	8.69694	5.53622	5.65628	9.64529	3.32691	3.13975	4.76572	4.30807	3.1935	2.09682	1.85185	12.9447	6.06895	2.65527	2.98285	6.45996	5.03178
Cre16.g661550	17.835	11.7589	8.9555	7.87854	6.51449	8.24932	11.0355	10.5539	11.1334	24.1526	37.1778	30.2926	20.2804	15.7485	13.0321	15.1881	8.7661	7.36315	8.01465	8.82719	8.54896	11.4651	12.0372	11.3972	24.4219	36.52	35.4722	20.1395	13.9596	19.3365	15.4809	8.09873	6.98043	7.66423	7.21215	7.65676	11.4015	12.3472	11.29	20.9746	38.178	34.7999	18.5884	14.6845	14.3107	17.8004	9.68762	4.2677	8.3627	9.69034	8.34756	12.5858	11.278	16.7206	28.6506	73.4969	58.5211	26.4607	14.9231	15.3956	13.1171	7.61512	5.22629	8.79401	9.55132	9.05032	10.6709	12.4831	15.871	26.68	65.9772	61.7423	39.5096	22.502	16.5182	14.3173	7.10157	8.37358	7.22031	8.67695	8.11304	9.92515	12.5658	14.9376	34.8346	64.0332	58.3506	37.2254	17.4194	15.7783
Cre16.g661588	0.660806	0.441689	0.752642	0.49279	0.557392	0.361797	0.911752	1.02119	0.79112	0.782674	1.50755	1.52259	0.942196	0.784478	0.841121	0.899384	0.458659	0.938497	0.671569	0.507485	0.509494	0.694876	0.963479	1.20179	0.89715	1.98347	2.04358	1.3798	0.697229	0.806436	1.37535	0.637143	0.774758	0.461061	0.587157	0.500432	0.682401	0.955843	1.09147	1.1743	1.95214	2.28658	1.107	0.736864	0.805527	0.824556	0.62837	0.202925	1.02177	0.553325	1.01462	0.980894	0.971776	1.10338	1.48766	3.16319	2.50707	1.20099	0.743689	0.766481	0.859532	0.527875	0.289343	0.636129	0.771704	0.956226	1.16786	0.816256	1.13998	1.38084	2.42459	2.79139	2.0024	1.24171	0.948395	0.850814	0.358876	0.747315	0.670974	0.677899	0.78682	0.932161	1.11165	0.784429	0.826339	1.68657	2.91789	2.23054	0.818183	0.607486
Cre16.g661626	39.356	35.9132	41.8152	47.8857	45.1428	43.3189	31.4707	46.4616	49.5992	178.699	78.4487	41.9791	32.7996	57.0058	28.4085	27.9859	36.7414	23.2692	34.4543	35.7182	47.4914	30.8632	56.2803	36.3326	141.384	61.3839	38.6598	25.5248	30.8507	32.8544	25.5833	21.5864	29.4205	37.7702	39.1981	34.7743	55.6535	59.2069	45.2534	121.243	67.5166	34.4524	27.1846	28.532	31.2235	33.9463	29.409	81.1217	71.9733	58.4611	53.113	78.6257	76.4117	144.87	538.854	361.853	159.266	111.339	63.1039	38.2676	32.7547	42.1252	95.8285	58.9072	49.4785	42.9866	64.3853	112.874	103.761	367.646	219.155	190.522	119.859	63.6262	41.2819	32.6402	53.6937	82.9654	60.9241	50.2993	47.6276	75.1518	67.66	121.165	528.02	239.907	143.069	106.238	52.975	39.4324
Cre16.g661638	36.9616	30.8146	32.8643	41.6711	36.434	36.8136	22.5062	35.6399	39.665	204.447	60.3298	37.1306	27.8556	59.9213	28.0042	27.9615	30.0552	18.9475	28.6072	30.4619	41.3004	22.064	53.54	27.2141	173.303	44.807	34.2192	23.8408	28.3803	31.604	23.2628	18.4897	24.4833	31.8324	31.8898	31.4284	50.2189	52.1202	37.4201	135.914	47.3592	31.1939	26.1507	27.5541	28.7585	28.8831	31.1805	43.0675	110.613	55.0537	27.6245	96.5015	100.548	120.476	711.41	379.705	150.618	144.473	95.803	47.5421	32.7951	44.1896	62.2906	51.0098	26.4606	22.1277	49.3517	78.6878	80.0805	398.463	217.539	179.029	118.418	56.158	38.0346	30.304	52.5541	46.0118	48.7166	25.3218	25.3761	55.839	52.8788	99.6091	645.69	237.539	148.123	106.417	52.8387	36.6407
Cre16.g661650	1.38726	1.6555	1.31377	1.10278	1.49698	0.909855	1.097	1.07453	1.08446	0.748994	2.44388	1.47656	1.46758	1.38812	1.33981	1.16592	1.45955	1.14783	1.0145	0.923824	1.06317	1.12327	1.33534	1.22508	0.514098	1.86458	1.72684	1.27475	1.44883	1.25866	1.17143	1.5165	0.997476	0.967839	1.03506	0.836593	1.613	1.25052	1.2284	0.705406	2.07726	1.99309	1.48105	1.25022	1.06423	1.2999	2.00596	1.95958	2.99665	1.98681	1.49945	1.76864	1.38346	1.37524	0.348339	1.40002	2.58723	1.56285	1.6027	1.54716	1.16748	1.70391	2.21888	2.0635	1.35703	1.57561	1.41011	1.36928	1.10537	0.321706	1.27556	1.89818	1.90057	1.65158	1.15738	1.10691	1.61359	1.48967	2.12889	1.37468	1.6264	1.36233	1.07517	0.948486	0.397649	0.760882	2.10304	1.58141	1.2414	1.33756
Cre16.g661700	12.6044	40.3641	27.4873	24.1004	10.7465	10.0104	18.699	17.3988	12.5716	4.1585	12.5553	16.0166	14.359	12.5648	11.5139	12.7158	44.897	30.1664	20.4453	12.0584	12.2122	13.1539	14.2101	16.3566	4.31453	12.017	16.3094	12.6262	11.1373	11.9242	11.2462	42.3117	27.8072	20.0192	9.88914	8.81597	21.9987	10.1931	9.66176	5.76928	11.7909	16.1979	12.9475	10.668	11.8534	12.4339	40.4052	239.025	73.2029	29.3964	12.7616	16.4814	21.6234	19.8442	4.98565	3.57435	15.946	12.5784	15.3995	14.1438	12.2734	51.4094	173.314	72.2309	25.9588	9.24434	14.8939	25.3973	16.9488	4.06435	5.58741	11.9729	13.1663	13.2956	12.042	11.649	68.9863	111.663	70.2733	26.5768	9.71095	15.5746	7.07854	9.79049	1.88734	8.10018	13.81	11.7093	13.5238	13.1912
Cre16.g661750	8.65581	43.3223	61.6327	42.4392	26.3097	16.0187	22.8708	50.8397	27.7866	9.59404	6.02372	4.1594	15.5164	4.70567	9.4754	9.65465	76.2326	33.2961	35.6036	13.8944	12.5291	5.61471	9.66861	5.95471	1.89184	1.78256	1.65659	7.17315	10.4742	10.0017	8.74961	59.4761	52.1822	35.0871	16.2736	10.7575	14.6523	11.5532	5.62982	3.38682	1.92386	1.46872	5.75609	8.83478	7.97546	5.66736	8.43423	3.14898	164.384	160.623	61.9901	23.6176	58.5471	68.5509	55.6813	10.6366	5.05402	4.52911	6.10057	10.796	9.59466	14.6921	19.2773	200.087	268.465	71.4636	24.9011	111.903	116.573	97.9559	14.4253	19.1622	17.0792	8.64952	22.406	12.6561	4.63896	43.2696	187.017	275.514	83.3483	31.8862	95.837	134.53	88.0622	49.4946	24.9483	11.3627	5.47394	16.1848
Cre16.g661800	7.62499	9.35974	7.57939	5.13036	7.18583	4.92011	6.38083	5.57403	6.19653	4.00484	23.0258	11.087	7.18835	5.93353	7.50405	6.00002	7.92607	4.41125	4.62216	3.17147	7.80746	6.3544	5.94645	4.76579	3.91197	14.744	11.9331	6.9895	6.47163	6.77912	6.50089	8.41166	4.99373	3.64659	3.35908	3.45371	11.4442	5.35488	4.74915	3.16866	10.6442	12.7256	6.75908	6.15243	6.26087	6.44807	6.28023	2.63242	4.41216	3.40904	5.00683	5.09783	4.58876	6.65105	3.7639	14.7744	19.7864	9.49436	4.78104	4.55957	6.2203	5.17704	6.81619	7.63784	4.98473	4.82935	5.30177	14.9746	4.02595	1.54212	15.8821	20.3871	8.74889	7.02317	7.2959	6.54261	3.93861	6.2573	6.07021	6.19723	4.9309	5.33602	5.96523	5.53594	1.52821	21.2223	18.1648	6.70439	8.66861	7.1203
Cre16.g661850	2.70206	16.1901	24.3753	16.3095	12.0073	5.75356	7.99994	23.647	10.1083	3.74653	1.30936	0.837606	5.42775	2.11321	3.19931	3.93323	33.9171	15.0858	17.5713	7.02375	5.45358	1.40572	2.53795	1.82516	0.575857	0.259064	0.494462	2.33358	5.13594	4.46239	3.5289	27.335	27.6632	17.7661	8.1355	5.05828	4.83033	3.73637	1.54132	0.937704	0.215395	0.346223	1.94659	3.66593	3.25473	1.61213	2.50882	0.797805	50.8739	58.9279	18.4115	5.8165	15.3214	20.7303	16.4478	4.74994	2.35429	2.40632	1.78571	3.70013	3.39061	5.77615	4.06122	63.9787	102.341	26.1292	8.74318	46.1445	56.1107	46.4571	8.86173	10.2329	8.82331	3.76957	9.07747	5.06168	1.88976	13.9644	59.5629	106.917	30.6945	10.6538	39.5474	66.2867	36.7576	20.7395	16.8166	7.05324	2.35046	5.0112
Cre16.g661876	0.00347627	0	0.00543779	0.00957194	0.00504473	0.00708201	0.0111761	0.00388932	0.0035994	0	0.00693395	0	0.00421836	0.0186877	0.00913517	0.00880251	0.00930255	0.00385335	0.00403759	0	0	0	0	0	0	0	0	0.00730433	0.00279458	0.00808073	0.00397814	0.0137509	0.0134457	0	0.00289013	0.0026001	0.0057438	0.00220421	0	0.0026859	0	0	0	0.00670511	0.01098	0.00365281	0.00403742	0	0.00855751	0.0079613	0.00360342	0.00318774	0.0151472	0.00906065	0.00888066	0.0266248	0.0285164	0.0377899	0.0147866	0.00705083	0	0.00352631	0.0032911	0.019685	0.016486	0.00566803	0	0.00808291	0.0285951	0.0152128	0	0.0497548	0.0551094	0.00377313	0.0109853	0.00591847	0.00239736	0	0.0181207	0.0298881	0.0105963	0.0131315	0	0.0156142	0.0198724	0.01014	0.0618641	0.0498991	0.0107047	0.0041571
Cre16.g661900	7.88956	3.84545	3.08358	2.91125	2.52129	3.75731	5.80051	5.36796	4.94938	7.81831	10.0944	11.414	8.83856	7.73134	6.8309	8.78184	3.83269	2.99742	3.44084	3.50252	3.74773	5.88987	5.97274	5.26979	8.60508	14.4924	13.3363	8.92059	7.55289	8.63131	8.64621	3.92381	3.29969	2.94651	3.84446	4.15173	5.20402	6.25391	6.04826	7.64811	13.1055	13.0631	8.80478	6.89558	8.28427	7.81274	3.84944	1.04667	1.9301	2.58632	4.29455	5.52714	5.92689	6.30492	10.6238	17.094	18.9517	8.63834	7.27015	8.8143	8.11491	4.01286	1.22731	1.78603	2.46762	4.15842	5.47681	4.06045	5.3705	8.76117	17.7345	18.0231	11.5233	8.73253	8.33874	8.53261	3.03536	1.71095	1.5249	2.12052	3.71053	5.26717	5.08223	5.46836	9.49393	15.1385	16.0065	10.0955	7.50839	7.60745
Cre16.g661950	3.75711	5.13982	4.21768	1.6904	0.662826	0.420227	2.43159	4.48376	3.20369	3.12167	5.43691	13.9155	4.84521	4.69954	4.60748	7.83476	5.75645	4.42597	1.88241	0.408369	0.176711	1.35672	4.34586	3.2994	1.4757	4.5256	16.9974	5.26295	4.95099	6.07924	8.32926	7.59605	5.14318	1.76862	0.489979	0.297546	0.852055	3.32586	3.26311	2.76628	3.79393	15.3121	6.34553	3.85075	6.51525	4.84586	8.57317	4.14613	2.61144	3.4924	1.58836	1.37811	0.470797	0.0960062	0.263477	3.35717	24.6803	9.87036	7.8548	6.52968	5.37436	4.90224	4.68685	2.15256	3.00457	1.4414	0.813733	1.16479	0.942643	0.0773731	3.52871	17.6905	12.9439	4.63767	5.10609	5.54372	4.66387	3.1929	1.81766	2.10745	1.30243	0.598303	0.127018	0.0850872	0.353752	4.51258	19.4031	8.93551	6.07966	2.50195
Cre16.g661976	0	0	0	0	0	0	0.0508774	0	0.245785	0.0558818	0.0946969	0.0585365	0.0576101	0.212682	0	0	0	0	0	0	0	0	0.127303	0	0.370523	0.0805663	0.13087	0.0997553	0.152662	0.0551793	0	0.0625989	0	0	0	0	0	0	0	0.0733627	0.167464	0.0633364	0	0	0	0	0	0	0	0	0	0	0	0	0	0.0909036	1.24623	1.48378	0.336568	0	0.106242	0	0	0	0	0	0	0	0.086783	0.0415522	0	1.2835	1.19166	0.206119	0	0	0	0.0679092	0	0	0	0	0	0	0	0.0692407	1.26732	1.87405	0.194926	0.0567736
Cre16.g662000	13.0564	3.49013	2.2815	1.01611	1.68307	1.46778	2.16564	2.64433	2.5109	14.4271	42.4292	34.7316	15.8435	12.4302	9.42034	12.1587	2.06907	1.24663	1.92874	2.45148	2.12264	4.07526	4.55883	3.96844	18.4574	40.9289	39.0186	17.1786	13.4838	14.6746	13.2119	1.4829	2.22595	1.95118	1.69471	0.959473	3.89067	5.10316	5.06916	14.6091	40.1766	38.318	15.7879	9.39717	10.2543	13.424	3.52057	1.27941	1.37344	2.33417	3.1148	1.23272	0.306275	1.11069	4.54527	55.1137	48.1028	21.0011	6.73961	6.43335	9.97849	2.07666	1.94647	2.08966	2.7751	4.6989	0.892873	4.02461	2.96323	5.68294	54.4165	54.2841	29.2042	18.7012	12.8924	11.9222	1.70267	2.32506	1.91597	2.05337	3.94367	0.373384	0.429222	1.27979	8.49846	55.8576	47.4243	27.4941	15.2867	9.51938
Cre16.g662052	0	0	0	0	0	0	0	0	0	0	0	0	0	0	0	0	0	0	0	0	0	0	0	0	0	0	0	0	0	0	0	0	0	0	0	0	0	0	0	0.00941481	0	0	0.0317097	0	0	0	0.0141522	0.0217713	0	0	0	0	0	0	0.0155646	0	0	0	0	0.0247151	0	0	0	0	0	0	0	0	0	0	0	0.0193782	0	0	0	0	0.0084034	0	0.0211727	0	0	0	0	0	0	0	0	0	0	0
Cre16.g662100	0.00861299	0.0164486	0.0404188	0.0316212	0.0124991	0.0307068	0.0507659	0.0578183	0.0535084	0.0608284	0.0429497	0.031859	0.0522581	0.0231508	0.0113169	0.0490715	0.00576212	0.0429627	0.040015	0.0318296	0.0295146	0.03427	0.063512	0.0599328	0.0336101	0.0219245	0.0890343	0.022622	0.027696	0.0450478	0.0246411	0.00567834	0.0458065	0.0258473	0.0537056	0.0322107	0.0426934	0.0737272	0.0561039	0.0266189	0.0810169	0.0631977	0.0112068	0.0332258	0.0374064	0.0226259	0.0200066	0.0461661	0.0742089	0.0936953	0.0892801	0.189554	0.193902	0.168369	0.0935135	0.197901	0.204896	0.0585189	0.0732722	0.034939	0.0337301	0.00436849	0.0285397	0.0536499	0.0735236	0.0526628	0.0713532	0.110146	0.141697	0.0301536	0.144647	0.150669	0.210502	0.0327198	0.0362905	0.0256618	0.0148496	0.0400402	0.0636038	0.0572222	0.0623533	0.0935386	0.0783765	0.110533	0.0246184	0.138178	0.130286	0.146814	0.0574654	0.00514993
Cre16.g662150	35.0674	23.9358	33.2278	28.4605	20.9493	22.197	23.7452	28.2731	28.4409	22.704	26.3596	37.894	40.2571	31.1457	31.9205	30.6422	26.0125	35.5897	30.9461	25.4336	20.76	20.7827	24.1012	28.5349	21.7947	24.5497	33.3579	38.3167	32.8278	30.9319	27.8011	20.2015	31.8431	30.2612	23.8261	20.3394	25.5669	25.3897	26.0716	22.7555	29.39	35.3417	39.3933	32.7303	29.715	34.6675	21.7996	21.4301	53.5306	28.8322	28.1879	32.6325	35.6843	33.1715	13.8783	17.1808	32.5468	42.7992	35.8301	33.4585	30.8025	17.1205	27.7385	43.4827	39.0794	24.8564	32.397	42.0816	27.4482	9.96363	14.1287	22.1809	43.3837	42.8322	32.2451	33.1512	12.6075	36.1034	34.7083	37.8337	26.4207	34.961	30.4036	26.8687	10.3286	13.9322	25.1472	42.8232	33.2696	37.1908
Cre16.g662200	14.6313	13.7239	10.2408	8.19996	7.82148	8.89152	15.4757	13.8627	12.3289	10.2056	26.0877	23.8007	18.2523	13.306	14.1634	15.4463	11.5423	10.4713	9.03275	8.59228	10.0125	14.9848	14.4522	13.0448	9.39201	31.4655	30.0172	16.4333	13.328	14.8777	13.1066	11.1813	9.89931	8.68492	7.47635	8.8403	17.0605	13.3263	11.8026	11.4518	29.7572	29.3671	15.9503	12.6981	14.2828	14.9742	10.7164	6.33258	14.7099	11.4545	11.3407	16.9087	23.591	18.8959	9.89633	37.2976	37.7489	12.7769	16.6127	20.7348	12.6839	11.3506	8.92958	11.5612	8.9322	9.52814	13.3789	14.2347	15.7554	9.93445	36.6809	37.8485	20.4514	13.8937	14.255	14.5372	9.13073	9.07119	9.41584	8.90611	9.91087	13.4023	13.9588	15.262	6.99938	34.3261	37.845	17.1863	13.966	14.029
Cre16.g662250	9.20569	9.19241	6.50984	5.95194	7.52849	8.65527	9.91549	8.91576	9.22026	10.7806	20.1223	12.6693	10.0838	9.2363	8.80162	9.72535	9.03445	7.31416	8.0754	8.2394	10.0341	12.0612	9.94912	9.89591	10.9134	23.4729	14.8443	9.02531	9.51795	9.69714	11.1085	9.76696	8.06119	6.82926	8.4094	9.35562	13.1338	11.3647	11.1108	10.8317	20.6419	15.6436	9.02913	8.71688	8.97429	9.77855	6.67745	8.62398	7.09306	6.30032	10.9076	9.57573	10.9335	16.3096	21.0238	44.5209	22.9563	10.1836	6.54989	7.41035	9.41766	6.93075	10.6774	6.49624	10.4879	11.3473	11.0472	11.3941	13.6258	22.7379	49.7813	31.9906	16.2418	10.6158	10.7955	9.57793	6.23792	9.74441	5.61061	9.74002	11.534	12.5005	13.4606	15.812	19.2232	44.305	25.6267	15.0061	10.259	8.6582
Cre16.g662300	82.0962	66.9409	48.6152	40.7038	58.5904	47.7753	57.5627	53.9832	61.4939	62.139	288.019	158.878	96.3495	77.8784	75.7972	73.3066	57.9132	45.8547	37.9926	42.5453	87.7768	71.3073	59.4578	52.4265	86.7585	179.175	153.152	95.4193	80.5428	78.5116	78.1143	60.8136	43.6373	43.8651	39.1708	44.9521	127.088	58.8038	61.6045	65.6236	172.867	147.388	108.296	66.9938	69.701	87.0854	59.1704	26.0525	41.1353	25.7566	39.6442	40.8618	37.6166	55.76	52.6584	149.721	192.314	114.16	59.4581	72.391	89.3971	47.7931	36.8799	36.0015	32.3717	42.7487	42.7154	93.0514	39.6248	43.7828	188.383	191.492	107.144	94.883	84.7582	80.577	43.8937	25.8815	34.1515	39.4322	47.5292	53.0036	57.9079	58.8703	49.0808	190.518	168.829	97.3958	111.872	108.866
Cre16.g662350	0.528339	0.696542	0.493919	0.746044	0.96634	0.977636	1.35352	1.01084	1.07792	0.905238	0.935371	0.443283	0.428681	0.532195	0.542217	0.641215	1.00391	1.0812	1.122	1.29685	1.16236	1.40739	1.50054	1.74031	1.17115	1.40591	0.685118	0.42041	0.638355	0.545035	0.822848	1.03466	0.964334	0.990722	1.38274	1.41936	1.43601	1.33011	1.53894	1.34783	1.3086	0.64229	0.569483	0.482401	0.548035	0.565025	1.02392	7.09937	2.01633	1.33171	1.59762	1.7344	2.0751	2.28562	1.08217	2.47223	1.24123	0.356844	0.500885	0.529467	0.61565	1.41121	5.49624	2.21996	1.45296	1.5445	1.86819	1.67916	2.39159	1.06439	2.33295	1.74009	0.792973	0.549704	0.635568	0.561531	2.30259	2.19567	2.87629	1.40747	1.53662	1.68873	1.17088	1.36409	0.861409	1.76909	1.34638	0.785313	0.616122	0.586952
Cre16.g662450	0.13506	0.117652	0.105635	0.150061	0.103157	0.0579265	0.0533247	0.127249	0.242888	0.31795	0.467902	0.315525	0.310532	0.146485	0.0934001	0.107999	0.123645	0.15759	0.140356	0.0853759	0.0487178	0.0727292	0.123896	0.152887	0.166434	0.277451	0.264533	0.328597	0.108575	0.148715	0.162694	0.0937285	0.103104	0.0938618	0.0236395	0.0638017	0.0469808	0.0585946	0.211673	0.263628	0.359397	0.312948	0.295972	0.15082	0.117875	0.0746943	0.107327	9.02375	1.94237	0.480249	0.213685	0.325921	0.22714	0.148221	0.499389	2.96717	1.36449	0.589219	2.24757	0.396491	0.111352	0.0648969	2.42946	0.652096	0.316886	0.150673	0.157037	0.165283	0.155927	0.67815	7.00708	2.27221	0.854568	1.77456	0.389365	0.108921	0.127458	1.47435	0.339663	0.333363	0.254597	0.11412	0.0953259	0.182449	0.625794	3.33828	2.15054	1.00761	2.53918	0.416531
Cre16.g662500	1.96366	0.872111	1.52869	1.98674	2.80988	2.27932	2.70142	2.60572	2.34529	3.56917	2.95127	2.01575	2.12793	1.8412	2.12409	2.4399	0.855428	2.13617	2.91722	2.61581	2.87937	2.96951	2.9511	3.143	4.13429	2.61938	1.77496	2.22614	1.98975	2.26107	2.49799	1.01159	1.50137	2.24752	2.67285	2.60273	3.6218	2.66974	3.54409	4.26226	2.36255	2.16886	1.87763	1.82331	1.83906	2.21693	1.16684	6.16017	3.3725	2.4682	1.86507	2.58794	2.99801	2.90424	2.5199	5.24639	3.4464	1.81198	2.53815	2.06552	1.96211	1.10251	3.97753	2.06876	2.20901	1.8987	2.1892	2.61208	2.22882	2.02243	5.96203	4.08143	3.26985	2.4684	2.232	1.95149	0.913303	2.29279	2.14241	2.34149	2.26896	2.26841	2.3971	2.42039	2.40171	5.2749	3.25074	3.4414	2.47497	2.2281
Cre16.g662550	25.9284	23.0385	13.3305	7.75517	12.0512	13.3718	24.6774	17.6895	17.7978	17.3726	83.7617	48.2894	23.1025	20.9241	20.0121	21.9463	17.6131	7.31588	6.82329	7.73927	12.6752	22.2203	21.8301	10.6899	16.6981	69.9705	52.431	17.411	17.8995	21.2848	21.2474	19.3652	9.92356	6.05072	5.78863	10.9308	35.6511	21.0853	13.6668	10.535	63.4461	53.5553	18.7321	17.8012	22.3927	22.825	16.5942	5.66926	24.817	20.1397	21.6142	20.3845	18.8034	26.3233	23.1139	109.153	100.368	31.2415	20.1039	28.1706	17.4881	13.3532	10.0936	15.2369	17.8856	21.7293	12.2972	29.2586	17.7984	15.2031	110.893	98.6731	38.2779	15.3112	22.3845	21.9485	13.6797	10.0112	13.4527	20.4644	23.9039	15.6504	20.4594	26.9688	21.4352	123.442	92.5432	30.7115	27.4705	26.2363
Cre16.g662600	43.3687	47.537	64.6652	45.3995	40.6939	34.9549	50.7988	56.3007	36.3269	9.0581	34.2241	30.4702	48.245	25.3539	39.8565	39.2157	59.2954	53.722	41.2996	30.6629	29.4858	19.0688	21.9226	19.3749	1.51564	8.97419	9.61834	18.6315	36.4082	34.1101	34.9328	59.0073	57.1157	37.5651	28.9451	29.1721	31.9465	23.3421	19.8269	3.6506	15.5673	15.4765	20.3924	44.5914	38.9978	39.6779	25.8465	27.4187	157.603	69.4552	54.1529	42.1995	63.232	60.6737	23.0121	73.5765	114.889	61.4198	34.9846	38.8655	35.4451	24.328	110.205	128.28	96.3572	53.6344	48.5266	82.2316	70.6743	21.4949	26.5527	67.2994	66.7666	39.887	35.2165	42.51	10.1638	138.264	140.9	95.0172	57.7064	47.8604	59.878	63.018	21.0224	122.73	135.286	52.3823	30.0059	27.6998
Cre16.g662650	1.28161	1.49795	2.00477	2.16942	2.65258	1.35898	1.6774	1.80999	1.5663	0.717175	1.15246	0.803054	1.41497	1.33652	1.72536	1.31672	1.25096	1.76996	1.64717	1.54316	2.21388	1.1584	1.7042	1.90055	0.860857	0.748737	0.723949	1.512	1.58765	1.07445	1.41855	1.46825	1.94017	1.71497	1.84282	1.43788	1.57951	1.2456	2.0724	1.05515	0.963435	0.798831	1.77691	1.27652	1.22768	1.20319	1.56169	0.0750765	2.35327	1.92467	2.71141	1.78212	1.58681	1.28688	0.308621	0.764349	0.947914	1.32755	1.20646	1.2145	1.91592	0.916434	0.437599	2.26049	2.15219	2.34658	1.71734	2.61357	0.988937	0.533272	0.721029	1.13601	1.48495	1.45947	1.3832	1.12676	0.724462	0.91661	1.53326	2.28261	2.07337	1.73609	1.67037	1.30095	0.444389	0.321742	0.859961	1.621	1.34786	1.30649
Cre16.g662702	69.2085	52.8741	47.4502	43.9827	48.8057	63.4475	67.2647	62.9244	65.5782	80.9426	121.494	80.8626	56.3931	81.8453	64.8777	69.7632	48.3807	38.0277	41.4838	52.3866	66.9297	57.8892	67.7544	62.1814	86.1243	124.264	86.4025	48.8484	79.0476	78.2968	64.3613	43.7987	36.5619	39.8569	43.4543	60.6211	72.2873	64.7803	61.587	69.8243	123.256	83.5753	51.1659	63.1096	67.8143	61.0444	26.9142	17.2134	46.5682	42.8228	70.6543	67.7491	49.5101	49.7308	66.3221	124.523	97.9989	55.2502	60.5134	65.8161	62.6327	24.6165	30.8971	36.5076	42.2598	66.0482	61.5685	53.5033	41.254	52.7159	112.991	100.492	54.9074	61.959	72.7939	67.8214	23.7392	39.1591	35.2028	39.9759	66.5689	65.2701	41.7954	49.408	68.6496	125.388	94.6136	52.0934	61.2123	59.7597
Cre16.g662750	5.76246	4.15493	4.62915	3.54611	4.34226	4.04436	3.50614	3.87197	4.10255	13.0238	10.8874	5.76713	5.37661	7.23994	4.29879	5.18301	4.59753	2.67894	3.35124	3.06064	5.0141	3.67261	4.81627	4.00404	14.5954	12.0389	5.75567	4.87086	5.93429	6.49689	6.18047	3.18665	3.65644	3.41419	3.69052	2.96356	6.09849	5.44686	4.68147	9.76838	8.20596	6.6129	6.59936	4.45542	6.7897	4.78534	2.25316	3.20915	3.9966	2.78626	2.89714	4.07054	3.31919	4.26372	8.33704	4.91085	7.43108	6.08778	5.38475	5.45211	5.71185	2.50994	4.73175	3.71463	3.31367	3.29719	3.7319	5.63853	3.53121	5.84213	6.60255	7.77831	5.98374	5.71921	5.73227	5.55617	1.89913	5.15019	3.15662	2.94271	3.19479	3.54769	2.96064	4.08262	12.6879	6.46206	7.37302	4.49861	5.26519	5.99649
Cre16.g662800	4.11299	3.96637	3.06631	2.57025	2.56528	2.6742	4.68906	4.44504	3.84187	3.09017	6.42354	7.98452	5.69186	4.37507	4.71429	5.29603	3.93421	4.30693	3.33382	3.0076	3.17869	4.13852	5.42052	5.00433	2.54978	8.13813	7.76762	5.3692	5.47321	4.88211	7.37061	5.28473	3.8925	2.60515	3.11392	2.50034	3.23887	4.17271	5.21172	3.96217	8.51965	10.1803	6.35361	4.84433	4.40869	5.42531	5.61034	2.51729	6.9151	5.19075	3.82801	6.58025	6.45685	4.42494	2.21323	8.51208	8.93019	4.54251	6.47685	7.15305	5.65956	4.29647	3.92705	3.6472	4.01731	3.42444	3.82783	3.74396	4.68698	2.58882	8.1023	9.32423	5.66483	4.95814	4.99618	4.30579	3.17443	3.37974	3.75576	3.40628	3.45439	4.06597	3.83914	3.07715	1.82095	6.43254	10.9637	6.31211	4.86854	3.45343
Cre16.g662852	0.542951	0.312572	0.372961	0.264337	0.369982	0.240462	0.541381	0.644441	0.40575	0.200063	0.762807	0.780055	0.555731	0.456855	0.502482	0.657535	0.505372	0.392509	0.460629	0.252993	0.347844	0.51526	0.544378	0.597325	0.294781	0.969466	0.89151	0.615066	0.463047	0.537769	0.707783	0.703459	0.502188	0.379717	0.435703	0.367259	0.351044	0.559815	0.571146	0.408561	0.954824	1.28492	0.68803	0.432562	0.596502	0.510991	0.570278	0.118097	0.28475	0.259504	0.362156	0.272755	0.164578	0.486078	0.174889	0.750332	1.13865	0.436259	0.301238	0.27292	0.538838	0.579503	0.429104	0.737895	0.403029	0.392601	0.521508	0.439114	0.60844	0.276862	1.18591	1.01362	0.767183	0.655936	0.726097	0.506406	0.420023	0.614559	0.512724	0.354263	0.388569	0.410195	0.511034	0.333245	0.172735	0.654152	1.16789	0.626879	0.596084	0.406511
Cre16.g662902	8.1207	6.37861	7.78858	7.2387	7.62009	6.0427	8.25272	8.03074	7.80978	7.9061	18.1746	14.6287	11.1737	8.26859	7.99349	8.87868	6.79557	7.78102	7.37771	7.62339	8.70203	9.24742	8.97767	9.15957	9.60518	14.9721	14.3134	12.8408	9.20592	9.47843	9.13556	5.42638	7.82581	7.501	7.50098	6.43425	11.587	9.62624	9.65725	8.73625	15.7466	15.3784	12.9481	7.89142	8.0101	9.28516	6.25041	2.86494	7.50497	5.01985	6.24195	7.78114	8.78612	10.1077	13.2473	27.5799	21.4411	20.1432	8.62576	7.75393	9.64075	4.61445	4.75622	6.28981	5.14361	6.14908	8.01977	13.1854	9.50411	15.6366	25.6479	24.1323	20.5107	13.3931	10.0691	9.45541	4.05312	7.0729	5.93706	6.40641	6.01004	9.50813	9.6837	9.96228	12.6049	24.4802	23.2452	20.2509	12.6375	11.604
Cre16.g662950	1.63371	0.735993	0.992733	0.795879	1.11247	0.921675	1.10434	1.20918	1.00194	1.56798	4.16109	1.92137	1.55547	1.45249	1.33749	1.65474	0.554887	0.390046	1.08012	0.975281	1.27039	1.02862	1.01094	1.54224	2.22314	3.32691	2.51156	1.72958	1.73766	1.54827	1.79766	0.447398	1.03291	0.618498	1.11795	0.949359	1.20433	0.908401	1.64889	2.22354	3.33944	2.28011	1.91313	1.24834	1.2702	1.30732	0.379486	0.1684	1.20651	1.28075	1.73255	2.29327	1.73402	1.67051	1.42865	6.59319	2.32982	2.56151	2.38765	1.89896	1.40614	0.30595	0.475906	0.910888	0.917813	1.36261	1.45754	1.51946	1.43575	1.39689	5.21207	2.49817	2.90537	2.19607	1.58852	1.32654	0.190667	0.575231	0.676916	1.03137	1.36946	1.57842	1.30006	1.36279	1.43681	3.66568	2.59427	3.35976	1.57374	1.41266
Cre16.g662951	0.320823	0.646726	0.634282	0.433514	0.17459	0.113471	0.162356	0.324045	0.24914	0.272733	0.222198	0.258219	0.394716	0.407215	0.251752	0.236943	0.78102	0.548253	0.476134	0.251119	0.114519	0.151966	0.346497	0.214222	0.202859	0.151233	0.319358	0.355781	0.358208	0.217515	0.280454	0.68741	0.620448	0.417204	0.300069	0.163307	0.220871	0.367296	0.27781	0.240994	0.172893	0.392338	0.289887	0.219162	0.387039	0.355843	0.527865	0.525442	1.58502	1.65317	0.780584	0.817205	0.627771	0.481977	0.859431	0.068255	0.979598	0.920341	0.581238	0.280169	0.319086	0.488161	0.700275	0.994148	1.54684	0.730158	0.364219	0.227934	0.390966	0.530391	0.0911002	0.914114	0.888874	0.372401	0.286313	0.337589	0.43021	0.927374	0.572934	1.49062	0.66893	0.374509	0.392671	0.391707	1.71684	0.116976	1.24496	0.719555	0.411637	0.197157
Cre16.g663000	0.594562	0.363929	0.456081	0.293844	0.398225	0.559046	0.0980256	0.294226	0.509072	2.74552	1.00349	0.394738	0.23587	0.881015	0.22535	0.622479	0.275375	0.101393	0.345283	0.179581	0.37222	0.103986	0.306594	0.318247	1.42777	0.291051	0.267908	0.312323	0.514736	0.35881	0.654229	0.286447	0.309573	0.192151	0.275674	0.179593	0.321165	0.413246	0.287275	1.06011	0.255434	0.137284	0.520701	0.430051	0.884808	0.63677	0.185914	0.214502	0.422201	0.87722	1.71855	1.57273	0.232498	0.238413	1.92783	0.350288	0.262623	0.35735	0.534985	0.382652	0.869957	0.0811893	0.324745	0.349631	0.769986	1.81768	1.11141	0.132928	0.0940528	1.29095	0.250463	0.345482	0.55889	0.533642	0.373365	0.62293	0.0630817	0.269859	0.397342	0.983055	2.09987	1.4145	0.0876177	0.124724	1.7125	0.166758	0.203479	0.389795	0.575081	0.560602
Cre16.g663050	1.64756	1.423	1.19795	1.02586	1.05729	0.843338	1.5793	1.3987	1.44017	0.516495	2.16335	2.92973	1.78829	1.72095	1.84931	1.84486	1.70596	1.27564	0.932758	1.05557	1.44691	1.47768	1.55402	1.7702	0.689229	2.88023	3.50324	1.52217	1.39769	1.47227	1.69593	1.6484	1.55311	0.964012	0.963654	1.10846	1.70995	1.59064	1.79509	1.04908	2.43366	3.26938	1.7236	1.25358	1.4252	1.66163	1.02888	1.37569	1.57952	1.02389	1.11566	1.60951	1.6354	1.68317	0.306682	2.61568	3.36861	2.6888	1.79603	1.28463	1.56556	1.38573	1.27763	1.21895	1.08367	1.12718	1.10655	1.46304	1.5134	0.326082	2.8292	4.10792	3.50001	1.75231	1.72676	1.61395	1.05628	1.279	1.46734	1.13892	1.08517	1.58717	1.44334	1.50343	0.246109	3.3568	4.39066	2.31741	1.83562	1.4455
Cre16.g663100	12.6265	12.1986	11.5716	10.6997	7.4097	7.97387	14.5531	14.7462	12.2775	10.1555	17.8537	24.2151	14.2394	12.305	12.6094	13.4938	13.8076	12.3766	10.664	7.92849	9.35449	13.7071	16.9492	14.5542	9.86235	20.0701	28.8072	16.1737	12.6479	14.586	13.323	13.5663	12.596	10.6152	9.60246	8.65034	14.6622	15.1638	14.5546	12.6313	18.2277	29.2989	15.6885	10.2786	12.6542	12.9929	10.2885	11.5683	11.3578	7.6607	6.16951	7.85529	10.9231	9.94114	5.20578	9.36436	25.5346	19.3727	12.7564	13.7408	14.0763	9.96888	13.905	11.3563	7.99374	4.88981	8.85064	13.2668	8.70091	3.8228	11.6789	22.868	19.8502	14.6729	15.1309	13.956	10.3304	14.2552	10.0076	7.0802	4.98092	8.43828	8.11706	7.90459	4.27279	15.2525	26.9314	16.0602	16.4492	13.9591
Cre16.g663150	7.27204	6.96004	8.96902	7.88809	9.96272	8.88376	11.7714	10.1843	9.60948	5.20764	9.99132	8.6528	8.60843	7.99629	8.08497	8.17686	9.25374	8.79366	9.86382	9.72541	11.8934	11.8224	11.0111	14.7012	5.98637	11.7798	9.04174	9.53663	8.93252	7.6837	9.04933	8.14692	9.36754	10.0722	10.2526	10.2317	13.864	9.73794	12.5639	7.58322	11.7494	10.8549	8.6349	8.65619	7.42884	7.18712	8.5345	0.590584	10.2339	8.99682	9.0667	14.1763	18.2437	9.90779	4.25464	12.5122	12.4313	9.50157	9.55366	8.53522	9.10406	6.80928	2.47945	9.64689	8.99559	10.4681	10.4199	11.6469	9.41197	4.07255	15.0014	14.6783	13.0668	10.2113	9.15999	7.74887	5.85675	5.4192	6.45035	9.91704	10.4051	12.3182	12.7623	9.77293	4.21526	10.9397	12.6699	12.9568	9.42186	8.78749
Cre16.g663200	22.9067	21.2434	19.1993	16.8752	12.3659	14.0373	15.4482	18.8678	20.0174	21.4371	24.8477	36.9532	26.3409	24.7029	20.9206	21.8785	19.5795	21.067	20.8422	17.6459	13.9631	17.137	20.6029	20.1254	25.953	26.1957	35.0703	26.2999	25.0896	25.725	20.5807	19.517	18.7659	20.5766	14.7953	14.8604	17.4131	23.3945	19.6091	21.1188	23.5122	32.7353	23.0519	21.6421	21.1764	23.773	15.8785	3.24157	11.0741	10.2968	10.7752	9.20946	7.77584	10.7368	25.2259	29.31	42.4285	35.5928	18.5551	14.8452	20.2227	15.8094	9.59257	14.0127	13.7008	10.9235	11.0715	13.3817	9.97652	21.91	28.2253	42.3409	36.2472	27.3001	23.821	23.095	15.1204	15.1633	11.124	12.0963	10.9284	11.4458	11.1204	10.9037	29.6411	32.4468	38.9477	33.1315	24.9628	19.7163
Cre16.g663250	0.084235	0.135843	0.162511	0.103085	0.179287	0.183048	0.120361	0.163356	0.133735	0.211521	0.190422	0.0761643	0.102217	0.100629	0.0959219	0.106649	0.0826518	0.15562	0.123926	0.0933881	0.144326	0.172368	0.255988	0.277086	0.168006	0.142948	0.0928806	0.0707977	0.144462	0.08485	0.0578376	0.0962592	0.135754	0.101115	0.177415	0.197413	0.296918	0.163795	0.266509	0.173555	0.171675	0.0973933	0.0730681	0.0974846	0.0798184	0.076711	0.0652216	0.0301003	0.373249	0.372966	0.372548	0.684891	1.29687	0.60011	0.40169	0.24731	0.119772	0.0915704	0.119434	0.165157	0.163369	0.0740546	0.170129	0.203518	0.207729	0.279267	0.310148	0.535352	0.641574	0.167111	0.205022	0.107167	0.0964441	0.115809	0.100561	0.0908281	0.0580915	0.176719	0.185394	0.210685	0.338073	0.371226	0.559427	0.55492	0.327445	0.196564	0.119924	0.0906845	0.0922276	0.080586
Cre16.g663280	0.265606	0.16908	0.207738	0.261196	0.220254	0.135276	0.386295	0.233487	0.314302	0.111656	0.151369	0.187136	0.322305	0.27197	0.124639	0.19216	0.126922	0.189268	0.154247	0.140222	0.0650119	0.0647028	0.279796	0.312033	0.148066	0.160977	0.44453	0.259113	0.244024	0.176403	0.303951	0.225138	0.146761	0.31883	0.283914	0.283803	0.156735	0.156384	0.229506	0.161242	0.356912	0.329032	0.296222	0.27445	0.299619	0.159482	0.198309	0.389813	1.09752	0.695184	0.727633	0.765475	0.854218	0.692283	0.460431	0.217958	0.280132	0.412479	0.457291	0.384801	0.275961	0.11547	0.538839	0.365268	0.827748	0.634135	0.461031	0.441127	0.884332	0.265677	0.221645	0.452563	0.125317	0.350064	0.299764	0.0969006	0.0523347	0.407062	0.626331	0.711775	0.448181	0.412076	0.381625	0.438248	0.477198	0.332034	0.438913	0.272326	0.370001	0.431063
Cre16.g663315	9.58806	8.70695	7.4884	5.20986	4.82329	5.22464	8.54549	7.98809	7.77503	6.35933	23.6537	17.5221	9.51036	7.79401	7.85357	8.191	7.00922	4.10873	3.79681	3.99317	6.21029	8.00777	6.96844	6.12582	5.62205	16.596	19.4175	8.89488	6.72925	8.12345	7.18441	5.69898	4.98614	3.82552	3.91179	4.74687	12.9947	6.83406	5.91843	5.86519	16.2591	19.7618	9.23648	8.08603	7.64672	8.12034	6.56074	2.17496	5.79129	8.25398	11.1155	12.3794	12.2176	8.52033	7.59983	16.2112	20.5102	9.21864	7.93177	9.79296	6.06042	4.92547	3.6646	4.32185	8.2898	8.3184	8.79294	11.8307	8.33824	4.3216	11.8048	18.9239	11.6548	9.21918	7.98181	7.94077	4.56539	4.12814	4.63434	8.22112	8.45309	8.64128	8.77801	9.91743	5.31689	14.9412	20.6168	10.4301	9.3784	8.93064
Cre16.g663350	5.78365	8.4254	4.4487	4.01584	5.149	4.08773	3.04776	3.27367	3.41897	6.18008	4.90909	2.95867	3.43449	4.45917	3.70983	3.80844	5.49749	2.40224	3.0888	2.98752	3.49061	3.16314	3.04305	2.63803	5.44224	3.99093	2.8268	1.95361	3.02271	2.98763	4.31854	6.15672	3.41769	2.79839	4.01842	2.74077	3.29838	3.34215	2.76734	4.71693	3.44039	2.79998	2.9888	3.83722	4.97188	5.12912	5.58978	5.27672	5.73878	9.12006	11.6502	11.7607	10.4757	12.3751	22.2851	18.7058	8.60276	6.1684	4.92413	4.81851	4.45959	4.8128	5.5403	4.92426	8.60465	10.1603	7.3249	6.78756	11.2471	18.8182	14.067	11.0677	6.36725	3.39848	4.00392	4.47531	3.93204	6.41008	3.52206	8.23429	10.3465	7.56656	6.82351	11.2432	22.7609	13.261	9.12469	6.13325	3.47357	3.14753
Cre16.g663400	34.4236	43.7612	37.2431	31.6019	23.3757	25.8824	32.8448	36.7519	32.3056	35.5731	44.0923	37.5533	36.6644	30.3017	28.542	34.6578	49.4459	37.7661	30.8882	27.16	26.0861	28.0492	34.4516	27.7341	23.9963	34.341	34.1492	32.555	35.9195	37.9312	29.3386	46.573	33.7275	29.3968	21.957	26.0005	37.1687	36.7673	28.0956	24.3739	36.746	38.0312	30.1984	30.8636	28.8731	30.4498	42.7237	43.0056	62.7944	46.2687	44.7749	44.5357	45.5198	52.4564	22.784	36.7605	41.6751	35.7174	30.1528	29.9401	28.7106	60.0746	71.84	75.7884	58.6839	39.5819	48.5415	45.4612	55.2777	17.6406	25.4577	35.938	38.1174	41.4525	37.2915	32.1976	47.2359	66.4651	78.6086	56.3252	45.8814	52.5985	33.0651	40.4844	30.2118	31.3487	35.0042	27.3178	28.6647	30.8081
Cre16.g663450	38.3765	52.7497	36.4745	30.3268	30.1767	26.5655	31.9754	32.2739	24.0364	10.3136	29.8976	18.0432	27.3881	36.2116	34.9399	31.0954	38.1657	23.4712	21.8598	19.7687	20.6443	18.0067	18.9998	13.0393	2.00876	11.8562	7.86526	10.5763	23.2361	22.6715	26.2821	42.6524	26.7834	21.5414	18.7576	19.7722	26.9765	20.7257	14.0402	4.37078	14.3613	10.797	13.1415	35.5532	35.3836	34.4679	32.6875	19.6095	51.7182	40.7483	47.2619	35.6456	41.1898	57.5249	51.0973	104.142	58.6666	34.4399	26.1232	34.4718	26.7692	32.1517	51.3437	47.0543	58.034	44.7379	35.5029	47.6402	42.8421	33.7981	30.5603	39.2946	26.2057	24.4257	26.7843	34.7073	20.5029	48.2965	43.0051	55.363	49.704	38.7214	52.114	55.2164	40.2413	75.6267	55.9794	21.1153	23.93	24.7684
Cre16.g663500	14.2708	13.2127	9.24393	4.02316	5.19918	6.59546	10.9392	9.92023	8.96316	8.92891	41.4801	28.5528	16.965	11.5129	12.2682	12.227	12.3725	6.36744	4.09147	4.14213	8.38475	12.048	9.23115	8.03988	7.94059	34.3395	30.7316	13.584	10.3299	13.4925	11.7386	11.5065	7.56738	4.3607	3.91048	5.58397	16.3865	10.5653	8.29749	7.45386	30.3585	28.798	13.451	10.4042	11.9721	13.6495	11.0651	31.2817	8.77025	5.16827	7.90467	8.54371	8.31421	13.6289	17.1035	62.6022	53.7877	19.8406	8.88252	9.15443	11.6679	9.47145	34.2598	10.0079	7.10003	8.51759	11.4411	19.9417	10.0888	16.4231	68.4548	54.111	26.9309	12.3829	13.5143	12.9235	11.077	21.2003	6.79031	7.19627	8.8693	12.1537	11.7045	12.8173	17.3343	66.1178	49.4749	21.4578	17.8635	13.631
Cre16.g663551	0	0	0	0	0	0	0	0	0	0	0	0	0	0	0	0	0	0	0	0	0	0	0	0	0	0	0	0	0	0	0	0	0	0	0	0	0	0	0	0	0	0	0	0	0	0	0	0	0	0	0	0	0	0	0	0	0	0	0	0	0	0	0	0	0	0	0	0	0	0	0	0	0	0	0	0	0	0	0	0	0	0	0	0	0	0	0	0	0	0
Cre16.g663600	37.0324	51.9114	36.836	35.3893	27.2738	31.1428	40.9063	38.8089	35.8529	23.0872	34.7028	38.1562	35.7923	35.9853	33.6261	36.16	51.2636	43.4084	35.4157	32.5794	33.0142	39.1483	40.9542	39.7181	19.5007	40.7844	41.5788	35.4243	34.625	35.9285	34.3901	50.6165	37.7096	34.1779	29.0641	30.8315	40.8183	35.7634	34.839	23.8945	39.1437	41.1403	33.7046	34.2569	34.5941	34.2554	49.3863	88.0953	64.3843	46.3713	40.1854	53.1195	62.9027	47.7312	9.92971	15.3521	29.7111	25.3174	35.8534	39.2949	33.3368	63.4296	93.4694	65.774	43.6359	32.2239	46.7822	54.4942	40.0413	4.52607	18.0038	29.4786	30.944	34.1112	34.875	35.5112	74.1441	70.0533	64.9468	40.308	33.5092	48.413	25.0917	27.933	4.89728	19.0379	28.5975	27.386	32.8919	31.1391
Cre16.g663650	74.4502	80.3794	70.2482	62.757	60.3303	44.7739	74.1682	82.4966	69.9335	65.1988	199.587	143.495	81.3811	64.0366	72.3103	67.4149	82.0826	55.5895	40.8147	34.6668	57.9638	61.8862	81.4507	69.9281	50.2025	175.262	174.526	78.3424	56.2116	67.1482	70.0672	68.795	58.0533	46.4719	47.4379	39.3808	83.2553	67.6003	64.2916	58.5354	169.334	160.983	85.4012	56.5214	71.8635	83.8636	66.6842	41.2891	77.4147	54.6978	69.1472	72.3123	87.7184	111.772	61.7751	252.491	220.643	122.857	67.2206	88.3079	95.4319	59.5716	65.7479	69.0729	56.04	62.7345	82.1048	100.542	84.8123	48.3758	216.404	211.411	118.026	79.3857	78.9251	80.3112	55.7796	74.7161	57.6436	68.1535	67.3552	78.1825	78.5023	92.6395	38.1338	239.054	216.651	95.5393	109.678	100.285
Cre16.g663700	1.2354	0.923424	0.903905	0.40235	0.497358	0.495244	1.32393	1.23951	1.19663	0.440936	2.73446	2.15218	1.01554	0.964054	1.09961	1.50358	1.01311	0.671452	0.527667	0.279819	0.505279	1.03294	1.23958	0.736118	0.352493	2.89451	3.38353	0.912724	1.07644	0.954159	1.40463	1.30315	0.870895	0.430537	0.397587	0.536532	1.10622	1.22302	0.97902	0.529604	3.23316	3.03044	0.954093	1.13763	1.14545	1.37351	0.870151	0.29905	0.706338	0.59324	0.908803	0.942833	1.25025	1.15296	0.223976	5.98239	4.89056	1.54876	1.16399	1.21245	1.1326	0.784251	0.648937	0.731162	0.778654	0.961671	0.871585	1.01928	1.23112	0.258109	5.12139	4.94333	2.5692	0.951606	1.11662	1.29591	0.43973	0.666947	0.52626	0.710187	0.892844	0.858066	1.32078	1.04843	0.136689	5.47507	5.6169	1.5159	1.28445	1.05798
Cre16.g663750	0	0.0217787	0	0	0.0082747	0.0174246	0.0244424	0.012759	0.0295199	0	0.0796147	0.028122	0	0.0306528	0.00749206	0	0	0.0189616	0.00662273	0	0	0.0259287	0	0.007214	0.00741691	0.116116	0.0157181	0	0.00458385	0	0.032626	0	0	0	0	0.0127946	0	0.0108465	0.00530602	0	0.0469308	0.022821	0	0.00549908	0.00450254	0.00599158	0	0.0101877	0	0	0.00591056	0.0104575	0	0.0148619	0.0437	0.502225	0.486455	0.0154964	0.0404233	0.0173479	0.00638004	0	0	0	0.00540828	0.00464854	0	0	0.010423	0.0149718	0.249809	0.507802	0.165723	0.0309447	0	0.00970786	0	0	0	0.00445677	0	0	0.0163854	0	0.0456344	0.316012	0.405895	0.20462	0.0292643	0
Cre16.g663776	0	0	0	0	0	0	0	0	0	0	0	0	0	0	0	0	0	0	0	0	0	0	0	0	0	0	0	0	0	0	0	0	0	0	0	0	0	0	0	0	0	0	0	0	0	0	0	0	0	0	0	0	0	0	0.00399072	0.0119644	0	0	0	0	0	0	0	0	0	0	0	0	0	0	0.00912513	0	0	0	0	0	0	0	0	0	0	0	0	0	0	0	0	0	0	0
Cre16.g663800	33.1917	25.2206	13.8011	12.6374	15.682	19.1418	25.7976	22.6819	27.2725	36.4006	74.8123	62.3639	40.3397	38.209	29.8529	33.9189	20.6113	14.4627	13.6133	22.0381	25.0916	32.9157	31.0833	30.5374	39.3878	68.3919	62.808	41.9753	38.1553	35.3741	31.0413	22.5024	13.7373	15.3837	18.5574	22.4079	37.434	32.6429	33.6673	37.0696	70.6932	57.0476	40.7238	33.3271	29.2098	33.8757	22.6481	2.33577	2.69506	7.44812	16.9959	17.8581	14.7414	27.763	46.5425	141.683	109.375	63.6372	29.694	24.3607	32.1954	21.4403	3.52404	3.92392	6.85344	17.7246	22.0803	31.9246	27.7349	52.8817	123.427	123.492	72.2991	43.9387	32.9957	33.9345	18.7243	4.71644	3.536	6.23157	18.7175	24.8741	24.5884	31.0915	50.2741	126.835	109.793	65.9565	38.8292	34.7789
Cre16.g663850	1.51554	1.09768	1.28544	1.02626	1.05568	1.45456	1.34262	1.91416	1.4925	5.5261	5.44134	3.97811	1.51212	1.55702	1.4426	1.8591	1.25273	1.29168	1.84631	1.6491	2.19276	2.2053	3.18785	2.20715	8.13068	5.98963	6.03448	1.3587	1.46201	1.6362	2.02724	1.3855	1.42639	1.64944	1.5736	1.67766	2.5041	3.47228	2.35048	5.67266	4.88654	6.42502	1.46362	1.24074	1.62223	1.83315	1.17345	0.643853	2.23018	1.78942	1.27074	2.45831	1.6925	2.34375	5.25687	10.5241	14.0456	2.08685	0.993234	1.42767	1.46965	1.25721	1.31365	2.35719	2.10828	1.20808	2.47757	3.17932	3.26284	6.75607	14.6466	14.2467	3.73736	1.41101	1.97246	1.57109	0.826845	2.70257	1.77312	1.65312	1.31403	1.91465	2.4582	3.00384	11.5747	16.0913	11.7472	2.69512	1.3897	1.1438
Cre16.g663876	1.855	2.3359	3.45666	3.03301	2.82434	1.86889	1.91188	2.77855	2.08863	0.0835201	1.13226	1.29982	2.30019	2.44307	2.07773	1.59139	3.01095	2.41577	2.33112	1.7419	1.85835	2.31622	1.94342	2.91116	0.145037	1.01491	1.7464	1.71457	1.86608	1.39021	1.4152	2.20533	2.60726	2.00769	3.34569	1.8272	1.89259	1.74824	2.24497	0.430755	2.00232	2.13665	2.03114	1.30019	1.52881	1.5977	2.01316	0.172054	9.13286	4.99115	5.93664	5.22392	9.452	5.12553	0.802759	0.40759	2.82717	1.63912	3.14753	1.85038	2.08691	1.32644	1.33393	5.00531	6.1436	4.65252	4.66902	4.9024	4.07643	0.275029	0.621727	2.27295	3.12017	1.5183	2.11415	1.8207	0.657112	4.63982	4.42085	5.68071	5.45354	3.6376	3.48574	3.67492	0.231786	0.502647	3.33725	2.54629	1.64395	1.45462
Cre16.g663900	159.819	211.783	218.699	162.531	146.806	85.8989	101.834	139.167	122.618	40.809	62.5672	181.129	266.624	183.971	192.546	184.773	210.655	193.34	173.047	148.939	103.09	91.1697	110.426	159.197	45.132	54.1386	160.753	275.788	203.343	171.565	169.779	191.496	196.132	166.518	152.092	96.7364	93.0742	98.938	118.075	65.6411	70.8866	161.002	275.31	199.985	159.679	150.907	143.146	11.849	255.383	149.477	99.8173	109.526	161.283	78.6381	31.271	8.57648	139.427	256.106	307.816	221.782	188.877	119.83	43.5197	182.849	158.181	87.1701	80.5352	131.071	73.0906	15.7398	4.49096	84.3515	228.71	187.733	184.249	185.777	74.938	160.73	161.198	137.573	94.7684	76.7706	80.8018	71.5184	5.87016	4.6021	109.55	224.6	156.06	166.177
Cre16.g663950	43.3194	17.5901	12.2915	15.8576	17.2322	24.0479	26.2499	30.8052	29.0042	63.2944	93.7036	70.6206	31.4821	36.5689	32.4986	38.8144	12.7632	17.4669	20.4754	24.385	29.6504	33.652	40.1783	25.7211	74.8865	96.5536	89.0466	34.5585	36.9283	44.6746	32.04	9.33122	14.2984	20.6548	20.9144	26.266	35.0093	44.9796	32.5997	56.9723	99.2062	82.887	32.5485	32.6732	32.0737	37.95	11.569	3.56952	12.6762	9.89195	8.99827	9.86968	8.82783	13.7148	34.0373	98.6245	103.525	54.219	34.2513	31.704	32.7755	9.84757	5.72756	11.2335	10.4221	9.80681	14.1421	21.4928	13.772	34.2821	122.887	105.473	54.1061	45.568	43.586	37.559	10.9447	8.20087	8.4951	8.99535	10.8287	15.0271	15.7542	15.7445	55.9621	146.324	99.9013	46.0959	46.4728	38.0409
Cre16.g664000	5.39098	4.1292	3.61409	2.88718	2.67599	2.58547	4.92871	3.32523	3.93094	3.30683	9.73622	6.99472	7.55532	4.64548	5.48712	6.48211	3.91862	3.85959	3.95594	3.19683	3.25239	4.2789	3.81024	4.87178	3.16049	9.86644	8.37224	7.92014	6.60972	5.2572	8.25466	4.54816	4.30037	3.29423	3.54412	3.32638	3.53072	3.64525	5.19828	4.20718	10.2414	10.5059	8.43993	6.45444	5.80725	6.41701	4.82503	0.348845	2.10946	2.63322	2.64229	3.77975	3.49753	2.67171	2.75719	13.9778	11.1937	4.40712	6.64399	7.01825	6.80878	3.71908	0.55454	1.79356	2.60293	3.52836	3.66632	2.39601	3.24186	3.16141	13.1793	10.4018	7.32257	6.79321	6.15856	5.21705	2.66306	1.32659	1.26278	2.66215	3.06667	3.7389	3.52224	2.98591	2.75315	8.92242	9.97992	6.88975	6.06803	5.61664
Cre16.g664050	6.16856	7.55086	4.60766	3.95229	3.88164	3.49826	3.37606	4.59607	4.80055	4.36115	8.77359	5.05691	6.87628	6.83455	6.03107	5.19267	6.80433	3.126	3.4519	3.30715	3.9832	3.43119	4.09089	3.42585	2.56004	9.36973	5.12492	4.95418	5.84025	5.58056	5.60798	6.09582	3.71042	3.34558	2.98703	2.77125	4.69235	4.20027	3.81039	2.6841	7.71112	5.52444	5.03571	5.24202	5.19949	6.40547	5.68388	6.07704	5.34079	5.28633	5.40835	5.80796	6.92582	7.9787	24.0849	17.0593	19.5363	9.76423	8.62442	6.88535	5.51278	5.64099	5.66491	5.09373	5.19931	4.60353	4.12176	5.31333	4.97393	16.8211	21.5852	20.1238	11.1244	7.69891	5.80901	5.87514	6.68169	4.31257	4.32058	5.33763	4.97754	4.67775	4.92813	6.95854	25.326	17.5596	15.4321	10.286	6.70459	5.90766
Cre16.g664100	1.9364	0.772404	0.448504	0.137302	0.120604	0.211637	1.05094	1.70157	0.96377	0.508678	5.96771	4.5804	1.42196	1.54879	1.85635	2.18859	0.833984	0.193456	0.0965266	0.0767814	0.0569576	0.72748	1.64907	0.410063	0.281065	5.82469	7.78914	1.3708	1.30947	1.95118	1.59777	0.931439	0.361628	0.0897848	0.0276377	0.0994569	0.617926	1.72316	0.618685	0.346744	4.22138	7.81649	1.51389	1.22629	1.81124	2.29671	0.897659	0.163335	0.214813	0.152264	0.379046	0.182902	0.0965663	0.151629	0.021231	7.65413	12.2032	1.40034	0.824841	1.34851	1.32045	0.640706	0.251777	0.30119	0.157652	0.264236	0.073439	0.502418	0.167108	0.0145477	7.05137	9.43659	2.74479	1.27188	1.82088	1.75451	0.533017	0.255585	0.129964	0.0779491	0.278659	0.102028	0.199015	0.159981	0	7.38155	10.4564	1.35696	2.23501	1.43113
Cre16.g664150	3.0674	3.69921	3.22835	2.90823	2.61915	2.26301	2.70175	3.01081	2.96655	3.95349	6.53005	5.19409	3.41775	3.62208	2.85528	3.17655	3.74143	2.7856	2.63207	2.20209	2.503	2.35999	3.36382	3.13841	3.87939	6.07756	5.72257	3.37141	3.35725	3.18418	3.61212	3.45759	2.77433	2.67655	2.5603	2.23072	3.38996	3.14067	3.24601	3.64566	6.03802	5.93852	3.68575	2.72017	3.35202	3.18065	2.63196	1.97384	3.47665	3.02127	3.80041	4.59771	3.84981	3.70743	4.99838	7.12855	8.0732	3.4478	3.90161	3.48012	3.62685	2.56149	2.94616	2.5665	3.46209	3.5003	3.61616	3.9613	3.25477	3.35056	7.1802	8.23739	4.48533	4.05407	3.17142	3.37248	2.14051	3.30809	2.5524	3.31794	3.57718	3.6687	3.15913	3.48727	4.93202	8.30401	7.32398	4.58889	3.21501	2.9713
Cre16.g664200	2.78124	4.19285	3.28568	3.28435	2.06871	1.74249	2.21357	3.07264	2.56045	2.98605	4.22453	3.75205	3.35377	2.91416	2.7981	2.74778	3.26199	2.48311	2.6559	2.03735	1.70474	1.75948	2.13747	2.21577	2.28566	4.61117	4.10603	3.3193	2.70359	3.09053	2.67006	3.30662	2.61059	2.5144	2.05107	1.75385	1.57667	2.33536	2.404	1.98705	4.36478	3.69489	3.39925	2.64858	3.28967	3.25263	3.28425	1.95441	3.07951	3.81106	3.9505	2.65176	2.06204	2.63879	2.1776	3.27544	5.47939	3.16259	3.00293	2.64943	3.21612	3.37608	3.07928	2.99829	4.38189	3.14494	2.56437	1.78582	1.93574	1.981	2.70207	5.04295	3.92023	3.32819	2.88062	3.11053	2.88508	3.50806	3.38179	4.12486	3.03726	2.5166	1.94511	1.9937	2.74077	3.41985	4.77349	3.47651	2.81898	2.34486
Cre16.g664250	12.0881	7.81434	9.7476	9.58975	7.44519	8.97239	14.2597	12.2139	12.2494	9.18234	20.2331	18.4861	13.304	10.8725	10.7117	10.8852	7.33469	9.37432	7.53696	7.1856	9.35226	11.7446	13.4114	12.5074	11.3966	22.3423	21.472	12.1829	10.9606	11.354	10.8575	7.56782	8.63065	8.0707	7.71271	8.79605	14.3217	11.2594	13.058	10.7153	22.4765	19.4706	13.6556	10.099	11.1916	12.4804	7.94476	6.8225	16.0608	16.3636	17.1683	19.0976	18.1016	16.9135	10.9519	37.9481	33.284	21.9967	11.7583	13.1142	13.1061	6.51126	6.38746	11.5677	17.4202	14.2665	13.1711	12.6916	13.5962	8.46803	33.4242	31.4061	25.811	12.4338	11.8201	11.4668	4.79826	7.57313	10.97	18.3288	13.0677	14.6898	14.0697	12.5968	7.20487	33.3806	33.5188	23.2025	14.067	12.7747
Cre16.g664251	3.63853	3.0955	4.57455	3.63607	4.16987	3.67164	4.17256	3.67138	4.5068	2.82184	8.10543	4.25564	3.05354	2.62018	2.63613	2.81998	2.88917	3.59973	3.33739	3.55008	4.6028	3.18924	3.92084	3.61384	3.47221	4.52997	3.32769	2.82231	3.25305	3.22112	2.64616	2.08493	2.53188	2.87775	2.77059	2.87407	6.29282	3.89188	3.82885	2.95577	5.69755	3.83339	2.45562	3.01711	2.65831	3.57318	1.36255	3.00743	8.20355	5.49036	6.32713	6.3924	5.55637	7.15698	2.38894	5.82743	4.37947	3.18833	2.62768	2.91404	2.33998	1.29354	4.29785	6.46999	6.45063	5.1425	5.69053	10.8717	5.67205	1.96431	4.14655	3.43395	3.43664	3.43252	2.70438	2.82236	1.06702	4.25607	5.42111	5.50179	5.2345	7.54656	5.34188	6.6332	2.85756	5.80256	3.66119	3.66085	2.7051	3.31418
Cre16.g664301	14.0893	9.7031	8.00004	2.02489	1.96459	6.58849	24.8245	30.2926	15.0556	9.1478	34.704	28.9325	11.3777	13.2075	14.8231	20.568	6.30623	3.6682	1.98003	1.80661	3.52225	15.219	29.9146	8.05629	3.39142	65.7729	54.6641	10.1666	9.1095	12.2963	16.0086	12.8257	6.35134	1.74543	2.0426	4.08777	12.4268	23.7807	8.72501	6.04344	52.1156	52.9108	10.9602	9.67109	16.7476	16.4908	13.6267	22.0377	22.4641	35.2527	56.4435	22.3454	30.805	40.186	16.5876	139.688	133.756	16.7607	11.8012	11.8986	14.6426	14.4956	22.5478	23.9634	69.4332	45.0866	29.741	15.0393	32.262	14.043	115.471	138.743	45.9037	13.7687	13.3623	16.1339	9.26698	19.1493	25.3958	59.1377	39.9284	22.6334	19.4512	22.2637	7.567	101.719	123.94	30.9479	18.2191	9.65354
Cre16.g664350	5.35911	5.94498	6.04567	4.95834	4.94147	4.22955	5.91249	5.70652	5.95059	4.97201	9.85845	5.58022	6.79951	5.23925	7.53233	6.69413	6.57458	6.54561	6.14101	4.93792	5.95733	5.45534	6.18341	7.6345	5.30758	9.72838	6.31708	6.33971	6.34101	5.71106	7.06997	6.08115	7.00204	5.29473	4.80191	4.83585	6.40963	6.55017	6.96566	6.11662	10.8962	7.22619	5.83263	7.10825	6.12641	6.35592	4.32189	4.3768	6.50781	5.34696	5.52533	7.2858	8.82716	6.47851	7.02884	11.6369	8.60373	6.14988	7.80218	6.49853	6.88054	4.19742	4.76079	5.43478	7.19528	5.75113	5.80848	6.31392	6.185	6.82823	10.1342	9.32228	7.2127	4.99024	6.12939	6.06639	4.19125	6.29902	4.25646	7.15343	4.83935	4.97953	5.79394	5.68822	6.38998	10.561	10.0996	7.01199	5.29441	4.86236
Cre16.g664400	268.67	166.687	145.214	167.577	151.101	142.297	140.306	158.838	158.772	242.058	449.07	320.851	258.02	231.55	214.711	191.674	160.615	124.419	122.821	120.208	169.494	175.798	166.604	157.42	226.08	414.863	358.441	280.558	207.627	228.065	174.92	120.584	121.73	133.566	138.019	128.056	240.211	179.112	170.504	185.747	385.232	337.626	330.981	190.337	202.405	225.988	121.307	234.065	159.548	115.323	116.517	183.661	223.425	285.993	322.638	534.653	456.512	696.616	293.418	264.561	238.822	118.144	157.014	113.139	110.159	93.2278	145.693	196.778	220.171	259.177	455.691	523.62	497.641	351.911	269.148	235.485	135.211	150.098	85.3788	119.345	106.207	176.563	187.802	249.943	302.346	542.278	460.495	494.018	392.658	363.636
Cre16.g664450	3.26866	2.83989	2.60348	2.25204	2.88839	2.49059	3.56724	3.70503	3.27784	2.26201	4.58613	4.56968	2.91496	2.58271	2.77302	3.21513	2.75495	3.38548	3.22848	2.91682	2.96926	3.28675	4.33636	4.26565	2.55549	6.26033	5.2383	2.96536	2.95872	3.20078	3.62274	2.9072	3.17727	2.70846	2.84591	2.88758	4.09664	4.23762	3.92781	2.79063	4.83183	6.02025	3.19254	2.51524	3.0214	3.11011	2.06255	1.86238	3.42132	2.23003	2.61452	3.37497	4.21171	3.76782	1.97251	6.07797	9.02221	4.59318	3.4181	3.29747	2.92779	2.25399	2.56661	2.64281	2.3842	2.35702	3.27883	3.69037	3.26192	1.94477	6.92833	8.67721	5.50823	3.03564	3.14487	3.07462	1.86369	2.48501	2.3031	2.23296	2.40588	3.43518	3.59937	3.44059	2.30504	7.41978	7.96966	4.44868	3.05572	2.96496
Cre16.g664500	15.352	19.8759	14.3748	12.0266	8.06423	7.26829	9.82488	11.2491	10.9479	13.0564	32.0882	23.461	18.8653	16.6802	12.3586	12.3465	15.536	10.1864	8.6643	7.4513	8.07635	7.89046	12.0597	8.56245	9.95643	27.3367	28.1035	14.425	12.4631	13.797	10.541	15.1105	10.1405	8.64314	5.96826	5.69279	14.3978	12.065	8.95378	8.55366	26.4914	27.6348	14.8829	10.6767	13.1982	14.3821	14.6659	15.4917	14.2385	14.6578	9.88428	12.095	10.8662	15.6392	41.097	50.0132	48.6001	29.4112	16.2486	12.7403	12.6049	14.0595	20.7573	16.603	14.8482	8.5494	9.07585	17.2446	15.474	32.1343	40.0706	54.1582	26.3656	14.363	14.1213	14.5227	19.1764	16.8099	15.479	13.7231	9.0955	12.17	11.847	16.5938	40.1474	50.6773	44.2131	21.6873	14.9369	13.5492
Cre16.g664550	87.8075	98.8343	111.02	83.5381	73.5083	64.94	86.4963	106.697	85.3497	75.1447	111.013	100.908	115.998	94.8338	90.7008	96.3965	116.783	112.978	92.872	68.6745	67.3738	72.3473	86.9203	86.7003	61.4369	99.8932	106.547	100.889	95.5187	89.2935	100.857	116.837	124.894	91.8459	69.3651	66.3231	83.7154	92.3093	81.033	74.1387	92.7056	119.133	102.312	101.679	96.8234	86.537	99.1718	92.451	143.224	100.174	90.2524	99.3474	130.175	149.734	213.126	268.191	255.071	135.789	104.149	93.6506	93.0172	115.659	144.176	145.867	124.48	90.7965	102.944	140.425	174.531	261.671	199.237	303.102	164.803	96.3671	94.5399	97.3052	103.13	138.214	128.112	118.481	90.1445	109.474	141.021	160.688	221.851	237.643	294.123	140.502	88.3934	76.6437
Cre16.g664600	306.322	291.994	255.92	255.682	251.172	228.596	238.612	245.043	251.138	333.49	377.885	374.363	301.657	297.163	256.247	245.43	251.051	238.55	236.395	244.683	291.525	249.92	265.012	260.766	350.599	323.688	360.663	316.89	292.145	299.089	249.833	226.436	211.5	250.583	222.772	216.302	348.893	269.379	263.156	267.864	333.751	346.982	354.751	264.583	253.003	258.439	201.564	116.306	243.365	220.699	178.012	268.792	276.526	245.058	238.691	232.433	319.19	445.905	360.535	311.962	260.293	196.997	166.471	227.715	181.025	168.845	211.79	290.302	208.866	187.586	245.047	353.251	360.575	342.16	282.127	273.647	218.817	185.429	213.931	204.665	183.222	250.107	229.912	247.079	241.688	304.968	342.366	320.764	332.974	337.619
Cre16.g664650	4.80068	3.94944	4.20169	4.37165	3.44006	1.89015	2.00875	3.06669	3.05591	3.66983	6.77625	9.84462	4.46913	5.39554	4.29043	3.6214	3.54985	3.06965	2.56365	1.8826	2.18411	1.5241	2.71094	2.3238	2.64237	2.95714	8.6377	5.39324	4.29845	4.45937	3.40619	3.03871	3.10586	3.0076	2.28145	1.31275	2.87403	2.76129	2.84282	2.3046	2.96075	6.84853	7.09204	3.27025	3.90733	4.51	3.54812	1.77268	4.15826	3.64923	2.37585	2.49046	1.92444	2.0377	1.92102	2.15825	9.0197	13.2132	6.37488	4.45142	5.17831	2.39189	2.76443	4.15683	3.14775	2.24483	1.89012	3.76703	1.79928	1.3905	1.9166	7.06529	8.10911	5.456	4.44832	4.29246	2.49657	2.90126	3.57609	3.94369	2.48117	2.27421	1.83757	1.92602	1.57948	2.85741	9.07416	6.61945	7.96356	6.97994
Cre16.g664700	7.10706	2.40269	3.07767	5.45436	7.77897	8.34372	9.12239	10.2426	8.91787	18.976	11.1727	8.04503	5.96874	6.96128	7.22787	8.7948	3.16976	9.96988	12.4286	13.9483	15.9265	19.8791	22.5564	21.336	34.4711	17.3757	11.6773	9.11186	9.57071	9.19369	9.90216	3.28251	8.11473	13.8331	17.1754	17.494	16.5197	22.5957	24.8286	31.7837	16.4532	13.0705	10.893	7.12519	8.27535	9.36662	3.59085	0.59186	3.26185	3.21851	4.72404	3.2954	3.35337	5.54675	9.873	25.5251	18.2477	10.8851	3.6436	5.11043	11.6362	3.27884	1.57759	4.29735	5.78883	6.00677	7.22941	5.74177	7.70676	19.1882	35.5637	23.4987	17.4785	10.3943	11.6102	7.69068	2.87985	2.4697	3.43608	5.19405	6.53276	6.76853	8.09613	6.2737	23.4357	25.0641	22.4016	13.9047	10.4686	10.5157
Cre16.g664750	1.30099	0.933019	1.15279	1.30746	2.19866	1.20779	2.34722	1.92541	2.02913	2.79133	3.20272	1.72593	1.43883	1.16564	1.42812	1.91822	1.31106	2.39135	3.12733	2.98209	4.27477	3.90342	4.39379	4.37536	6.23354	3.01825	2.3379	1.81666	2.03216	1.65566	2.95878	1.37885	2.65138	2.32277	3.68986	3.44891	4.99308	4.28125	5.54749	7.03	2.35264	2.7902	1.58564	1.61998	1.67751	1.92946	1.46318	0.57376	0.952684	0.848594	1.19494	0.921182	1.01656	1.57743	1.90369	2.91676	4.01222	1.48813	1.17916	1.14402	2.17432	0.860323	1.27847	1.77183	1.50732	1.32914	1.60077	1.18703	1.33207	2.83948	3.33086	3.40462	2.42579	1.87683	1.92552	1.68927	0.732532	1.46638	1.65965	1.36441	1.3679	1.31414	1.29351	1.20465	3.2479	2.94222	3.70734	2.14227	1.73265	1.65426
Cre16.g664801	10.1206	13.4873	12.1916	13.2478	11.475	10.0971	12.6298	12.9952	11.9873	10.9997	14.6404	9.58635	9.87079	9.22028	8.40124	7.4726	14.8323	13.0428	11.1836	9.66488	12.5111	10.4731	9.71387	11.105	8.53843	11.8137	8.39561	9.44027	8.31848	8.15708	8.0098	12.8457	10.9021	10.3321	8.94891	8.26311	14.8781	9.83576	9.18894	8.4627	11.0546	8.55536	10.9532	8.04553	9.02236	8.44804	12.6551	29.7261	36.4628	22.095	16.3735	25.5173	35.1966	36.1659	12.8549	22.3486	14.5248	14.3951	11.1847	9.18938	9.01693	12.9912	42.8573	38.2424	19.8624	14.651	22.3373	40.0266	30.0324	10.5633	21.4375	20.2765	16.2192	10.1636	7.75144	9.22729	16.6205	31.6727	39.1641	21.4247	17.8611	25.8143	16.0001	22.1526	9.17035	21.2164	15.5196	15.2401	9.6505	9.88582
Cre16.g664850	15.2395	13.0637	11.8134	10.1338	9.5286	9.02814	11.4373	11.5224	11.3703	15.2087	22.2281	21.4754	17.1582	15.2753	13.8522	14.7676	12.4823	10.6712	10.7725	9.41474	9.00382	10.6485	11.1058	11.0762	14.4179	21.32	22.9535	16.0903	13.9844	15.9683	14.284	11.0436	10.8805	10.0149	8.90908	8.84976	11.9053	12.9745	11.0253	12.7541	20.0653	22.1522	15.3105	13.02	15.4989	15.3531	10.105	5.18335	8.68195	6.95422	9.82184	9.13096	8.97024	10.6468	11.6186	21.5037	27.0023	14.8779	11.6065	11.697	13.8996	10.48	10.2067	10.455	10.539	9.615	11.0228	11.3118	8.33835	8.35	19.7947	26.2084	19.3097	17.4406	14.1981	15.5002	9.04144	11.4186	9.00384	9.0786	9.78023	10.7695	9.35635	9.03476	14.2089	20.0217	25.5297	16.5249	15.5426	13.4819
Cre16.g664950	0.88769	0.629594	0.535775	0.479923	0.599987	0.450046	0.851391	0.86165	0.679906	0.491424	1.76255	1.03953	0.875522	0.708179	0.766924	1.06744	0.531498	0.629029	0.640273	0.52428	0.666717	0.912377	1.05972	0.861538	0.790867	2.75833	1.92743	0.953898	0.876541	0.871557	1.45187	0.641351	0.740781	0.515757	0.663877	0.621509	0.917537	0.948383	0.950515	0.848717	2.38297	1.89806	1.41344	0.840461	1.02103	0.996658	0.63083	0.267958	0.908014	0.635884	0.945367	0.825161	0.894866	1.16213	0.388311	2.94926	2.44059	0.58935	0.655173	0.9619	1.07488	0.513966	0.755982	0.702362	0.9919	1.06074	0.779049	0.961327	0.826148	0.468291	2.39735	2.2239	1.25839	1.13068	0.990567	1.03515	0.257173	0.814616	0.767687	0.792044	0.861794	0.754089	0.75323	0.639824	0.333669	1.84444	2.08468	1.1273	0.869567	0.84342
Cre16.g665000	5.62459	4.00571	2.70248	2.19733	2.03832	2.63892	4.34177	3.7052	3.70694	3.57479	11.5242	8.38207	5.99579	4.30673	4.65074	4.50509	3.72946	2.35272	1.96491	2.06763	2.83442	4.61996	4.20573	3.26975	3.73118	13.3905	9.97652	5.95509	4.17283	4.29894	4.86853	3.95921	2.65601	1.85091	2.10975	2.29024	4.5642	4.05327	3.37217	3.46311	13.4139	9.82726	5.60862	4.10594	4.52273	5.45104	3.34601	6.83714	3.40387	2.74854	2.64014	4.13878	3.98947	4.81212	6.82959	32.1477	18.3482	6.76926	5.27086	5.58698	4.65544	3.19789	5.72687	2.67245	2.32696	2.96958	3.62702	3.59974	4.36764	6.57835	29.1088	21.7812	8.8408	5.14953	5.00085	5.00856	3.06094	5.04291	1.9877	2.21764	2.54984	3.53717	4.15285	4.31209	7.20507	28.7658	19.4915	8.49032	5.82785	4.94198
Cre16.g665050	2.60728	2.98057	2.67524	2.62399	1.41821	1.79779	2.14931	2.63148	2.70718	2.24483	3.73134	4.27132	3.25678	2.71829	2.09859	2.66853	2.8933	2.68395	2.46074	1.95401	1.69318	2.27586	2.72806	2.62507	2.55186	4.16467	4.97575	3.34067	2.72332	3.04307	2.34522	2.71661	2.32368	2.13173	1.56435	1.70193	2.23532	3.1908	2.26333	2.13281	4.08178	4.46102	2.98915	2.16984	2.60302	2.64389	1.79148	1.88616	3.40664	2.39263	2.45316	1.799	1.54654	2.32859	2.54783	4.14045	5.10916	2.78973	1.72688	1.62716	2.2196	1.61278	3.93217	3.74576	3.90486	2.2207	2.17104	2.42494	1.8564	1.62451	3.72767	4.55228	3.08795	2.6439	2.37382	2.77513	1.51893	4.32148	3.46901	3.24351	2.08412	2.67917	1.84077	1.84849	2.4723	3.71217	4.601	2.82653	2.28698	2.15419
Cre16.g665100	1.52986	1.54335	1.52611	1.47556	0.992469	0.917842	1.45192	1.74428	1.53707	1.18651	2.25633	2.30592	1.69912	1.59141	1.3628	1.37884	1.48752	1.47665	1.42678	1.09001	1.10514	1.27491	1.90337	1.57057	0.919097	2.42568	2.63129	1.58343	1.27155	1.61612	1.20177	1.34623	1.52007	1.30729	0.859617	0.913962	1.29602	1.63593	1.25773	1.06683	2.32092	2.44311	1.61523	1.24723	1.42303	1.54965	1.59236	1.51726	2.8764	2.02648	2.38544	2.06568	2.62218	3.21448	1.75541	3.51889	3.33949	1.94673	1.55332	1.30167	1.43615	1.31844	2.63285	2.69805	2.90518	1.97916	2.13022	2.35136	2.27217	1.25672	2.88735	3.36591	2.29084	1.71328	1.53639	1.47891	1.06846	2.7864	2.4583	2.51059	2.17852	2.27119	1.75415	2.27528	1.88993	2.93558	2.95905	1.97733	1.52043	1.34111
Cre16.g665200	8.13354	4.6478	6.13306	5.87034	6.18773	3.51034	6.07172	6.35527	5.86642	5.92987	8.53412	9.38036	12.4214	8.42562	8.1351	8.30106	5.06037	7.33243	6.1905	5.43685	4.30334	5.4117	5.36432	6.89098	5.69823	8.49969	9.74119	13.0401	7.78288	7.38279	9.05711	5.56442	6.56581	5.80195	5.60881	4.40155	5.2839	5.79614	6.99798	6.30685	8.92811	9.52616	12.8249	7.81591	7.81778	8.30108	6.44463	0.521799	5.57173	3.21045	4.20794	4.11085	5.23864	5.48066	3.74906	8.77943	10.9005	14.7628	7.45351	6.79726	10.1791	5.15479	0.801827	5.30862	4.50131	3.89279	5.24211	5.6362	5.68551	4.58822	7.31438	9.6372	14.9698	11.7761	8.98289	7.61992	3.99793	2.19317	5.02378	4.7594	3.4941	4.41279	5.1613	4.62871	2.95504	6.58075	9.61504	17.4235	8.52857	8.52161
Cre16.g665250	109.917	133.194	133.425	126.509	120.087	105.46	115.602	116.954	119.427	99.3187	91.7269	103.985	132.115	105.922	125.233	110.634	140.928	146.078	134.354	113.695	110.395	121.493	114.582	117.734	109.592	87.8121	113.537	118.109	112.919	112.136	112.414	132.386	143.53	135.199	115.253	107.027	117.215	115.551	111.836	104.594	86.0617	108.225	112.015	123.793	111.838	106.071	111.715	180.506	172.581	120.848	94.0824	117.593	139.646	115.564	109.537	72.3118	98.6559	102.352	130.464	128.78	107.719	118.738	183.788	159.931	123.332	95.2906	113.622	148.649	110.416	107.233	72.0929	111.357	99.8385	120.164	123.211	114.705	126.136	181.818	137.077	118.073	99.6619	115.979	128.71	114.283	99.8106	80.5803	105.751	97.5623	102.973	110.086
Cre16.g665300	2.52874	3.91939	2.66573	3.13603	2.77374	3.23056	4.4773	4.6838	3.66038	1.33395	5.41508	4.07725	2.06281	2.42479	3.33371	2.88037	3.259	3.14053	2.81919	2.68006	2.85465	4.3842	4.62629	4.03388	1.72714	7.50619	6.10811	2.2302	2.52917	2.57538	2.57443	4.01452	3.06673	2.62939	2.73519	3.22612	4.41577	4.75124	3.43132	1.67936	7.21941	4.7952	1.99177	2.34903	2.73808	3.07484	3.07445	5.47759	4.32002	3.17649	3.8924	4.22667	6.60865	7.70418	4.15907	10.2506	10.8922	2.62024	2.13446	2.89899	2.79158	3.59463	4.13153	2.98841	3.27284	3.40603	3.98896	4.66053	5.85147	5.00386	12.3878	11.6205	3.96637	2.53356	3.19821	3.11736	3.59281	4.60912	2.34388	3.17297	3.52535	4.46462	5.88947	6.3656	3.21024	16.1213	10.9419	3.26258	3.17727	2.89252
Cre16.g665328	0.106099	0	0.0829831	0.0486907	0.115477	0.0270187	0.170553	0.178058	0.19225	0.405879	0.846522	0.392455	0.354057	0.190122	0.0697034	0.100748	0.0354903	0	0.0308077	0.0735174	0	0	0	0.0671165	0.586536	0.765217	0.475266	0.167201	0.149263	0.0924867	0.0607082	0.0699485	0.0769455	0	0.132314	0.119036	0.13148	0.100912	0.148096	0.430375	0.592566	0.318477	0.310614	0.0767423	0.146615	0.139359	0.0616129	0.118479	0.261183	0.121493	0.192464	0.583756	0.847561	0.518511	0.880899	8.68479	3.2638	0.937124	0.338476	0.349696	0.0890364	0.0807197	0	0	0	0.0864967	0.0878963	0.123349	0.581833	0.85897	4.10597	7.1288	3.7144	0.316688	0.139701	0.0677389	0.0182924	0.0948529	0.0230442	0.0207321	0.121279	0.150294	0.457333	0.2553	0.636849	4.25536	4.95639	2.85556	0.408397	0.0634393
Cre16.g665364	68.5829	58.4243	45.3547	37.001	33.2767	34.3194	41.6485	45.3685	44.5846	57.9197	109.8	114.347	71.1627	66.9182	59.874	59.1938	50.1719	37.8103	38.9866	34.6691	38.7395	41.6455	49.1151	39.9454	62.646	94.7408	125.691	65.8729	62.2609	72.3563	58.9428	45.601	38.5233	39.1885	29.7843	30.8929	53.3196	52.29	39.7318	49.4032	85.7695	114.09	65.4038	58.3045	60.628	66.1334	33.7233	11.631	31.81	30.9665	30.0259	33.5032	27.4743	28.0487	39.8307	80.3395	143.873	70.6532	62.0405	55.5288	54.0754	31.9711	21.6168	31.2743	33.305	27.8537	25.6213	39.0239	23.3406	28.1342	85.4985	135.935	74.4719	65.8608	61.656	68.528	28.9936	29.4703	25.5531	30.725	28.3731	29.3558	28.5874	28.0143	46.4096	116.838	136.538	59.5023	70.5402	60.5276
Cre16.g665400	354.142	222.413	197.902	171.933	151.264	146.651	170.179	180.606	180.955	282.131	650.201	647.059	418.376	303.885	289.39	261.783	215.323	167.609	134.664	145.926	171.906	182.543	191.312	184.66	247.723	610.736	588.453	470.238	296.16	323.283	267.067	174.862	157.465	156.807	135.977	128.753	234.949	191.259	193.991	210.686	597.775	539.193	540.374	245.393	276.059	340.588	203.882	131.847	153.275	123.827	130.848	187.717	179.117	180.133	289.576	626.737	661.69	693.252	354.938	330.868	359.652	167.995	145.37	124.157	102.163	134.146	157.067	181.483	154.543	267.044	571.368	642.406	594.962	449.616	348.525	328.952	174.4	151.077	111.886	115.468	130.692	183.938	164.412	176.338	297.811	582.42	637.937	565.914	503.714	489.177
Cre16.g665450	254.542	326.545	228.027	196.546	68.138	72.9154	92.1842	173.478	180.144	194.363	192.635	405.248	351.428	323.612	234.498	259.139	299.833	184.65	173.046	92.3633	51.9694	70.7561	168.033	142.753	152.923	185.097	401.336	406.996	297.187	310.653	219.37	297.873	210.821	165.591	79.0815	47.2791	81.9905	182.939	140.109	131.425	168.761	306.886	349.825	228.517	271.7	286.209	249.553	61.1297	193.537	195.057	132.178	95.4576	61.3241	83.9585	187.207	102.681	384.567	407.71	233.436	149.495	252.772	255.991	174.248	295.286	348.911	130.76	90.1919	117.637	93.9233	117.233	96.9172	477.345	417.696	304.592	211.127	274.211	248.67	230.382	227.466	287.24	117.789	87.1924	70.8913	74.6588	336.937	87.7664	400.087	303.681	301.626	185.858
Cre16.g665500	21.879	17.2058	13.4818	14.8003	17.3663	17.706	17.7988	18.4198	19.0494	29.367	33.4179	22.0283	15.8711	20.036	19.4721	17.8754	10.4158	10.4781	12.3549	16.372	19.2613	18.7712	19.2209	15.079	29.6541	32.9032	22.9917	12.5725	17.0249	17.7303	17.8722	10.3919	13.6054	14.8584	14.5721	15.7678	26.1242	21.093	18.4923	22.116	30.1596	21.6414	14.9731	21.1936	19.1855	20.8562	9.09733	6.9111	17.1695	18.2157	20.2985	29.7509	31.497	29.0801	52.7126	74.8516	43.4314	28.7448	24.2344	24.3949	16.5008	6.96473	9.75027	12.0745	15.5009	19.0784	19.6542	22.4288	21.3669	44.4983	63.2668	55.9397	32.3534	19.6802	19.7615	20.6211	6.71899	9.50979	10.4177	15.7215	23.5078	22.5795	21.5826	29.5051	66.2818	67.9795	48.7884	26.7641	21.7382	21.7407
Cre16.g665550	5.41565	2.69073	3.34727	2.89754	3.31617	3.09462	4.67128	4.21184	4.07568	5.25514	12.8311	9.72296	6.33131	4.91141	5.53643	5.06725	2.35059	3.41152	3.57463	3.36816	3.12319	4.3697	5.02949	5.19726	5.72144	12.8442	10.7232	6.28639	5.38365	5.665	5.97076	2.08999	3.57631	2.83819	3.09685	3.50729	4.51776	5.08388	5.34684	5.85807	13.0149	12.2472	6.84032	4.87896	5.15256	5.42696	2.66935	0.519204	3.56053	2.35956	3.32716	3.74277	3.58761	3.09852	2.15962	21.3715	17.9652	9.31551	5.00048	4.25981	5.20241	1.55429	1.05045	3.05175	3.40774	2.98287	3.06397	3.86982	3.58557	2.65901	18.2674	17.0989	10.313	7.44084	5.57943	5.03744	1.06579	2.2295	2.84596	3.56186	3.08014	3.41788	3.39086	3.05125	2.99018	18.4362	17.3009	9.43275	5.66738	5.05468
Cre16.g665600	25.6996	17.2322	17.575	13.9564	14.711	11.8748	12.5132	17.2225	16.2497	16.3514	42.4997	42.0567	27.2676	22.9082	22.1252	20.5115	18.7127	14.5662	13.2785	12.366	13.2839	13.1461	15.6046	14.084	16.1894	31.2837	43.5461	28.4002	20.0261	23.9133	18.7114	15.0496	14.9939	13.6107	11.0343	10.9099	19.4791	16.9977	14.7437	13.0249	32.8	39.3945	25.183	18.2493	18.8555	22.9017	12.166	6.92614	15.6659	10.4042	13.6603	14.7527	14.3146	14.3607	10.7424	40.8691	52.4811	33.2129	23.0502	19.3235	18.7993	9.55946	13.0451	16.4982	13.7102	11.6312	12.6281	20.035	15.0988	9.75965	36.6259	51.3786	32.761	27.0588	21.5936	20.4709	8.55745	16.541	13.1942	11.2247	12.8893	13.7925	13.4683	16.5628	11.7402	47.2011	51.448	26.8117	25.416	22.9655
Cre16.g665650	12.4201	12.3677	12.9109	10.5891	11.1233	10.3795	12.6549	10.7038	12.2505	11.0211	16.5535	11.8658	12.3649	10.2455	11.2315	10.4212	10.7859	11.0942	10.7831	10.2405	10.1067	12.4334	9.04702	10.5712	9.94073	15.4091	11.7973	10.5983	10.7855	11.4221	11.4535	10.2708	10.1049	10.3697	10.0153	9.69621	11.8229	10.4382	10.1458	9.94618	15.8016	12.3554	9.73751	10.9408	10.8981	11.8731	9.40191	4.67283	10.159	11.9404	14.1536	14.6285	18.1052	20.5093	23.0665	36.9187	16.829	8.64627	9.11805	11.172	9.89386	9.24534	8.88592	11.771	14.669	16.5773	18.7465	18.6647	21.5548	26.339	28.5543	23.7129	12.9081	11.8464	12.8325	11.2186	7.67526	10.964	9.15757	12.8935	17.8078	20.55	20.6163	21.8527	22.7824	37.4668	21.1157	11.7012	11.1566	12.1312
Cre16.g665700	18.6936	14.1516	11.8032	11.1443	10.8485	10.4382	10.8617	12.6136	12.3981	25.3981	32.2423	24.9936	19.7283	16.9746	15.7575	14.7819	12.1377	9.20717	9.71243	9.63123	12.4087	11.1614	11.6994	11.1935	24.7163	26.2591	24.6719	17.3745	16.2507	16.6939	13.5958	9.47544	8.6274	9.41049	8.68251	8.60698	15.9293	12.5869	11.5679	19.5342	27.269	23.4697	17.8993	15.6881	16.014	16.7205	11.0236	7.22851	11.8318	13.2945	14.695	19.3329	19.2349	17.6601	28.968	56.5584	45.4143	25.4525	20.7884	17.7842	15.6116	9.94048	10.0903	11.3202	12.8354	12.5921	13.8241	17.6857	13.4091	18.3053	53.5627	42.9376	29.1714	22.3159	16.0144	17.0493	10.6841	11.8812	9.90816	12.5978	12.5456	15.1505	12.739	14.9773	33.8462	45.1899	40.6415	26.8934	18.575	18.7052
Cre16.g665750	1.30893	2.39972	2.54709	1.47049	0.729408	0.405323	0.897741	1.03097	0.60717	0.431395	0.271528	1.31693	1.99496	1.03202	1.08694	0.98107	2.36783	1.69466	1.30136	0.570788	0.556186	0.869	0.631767	0.993606	0.245173	0.337632	0.808231	1.58418	0.782872	1.22923	0.718989	1.62924	1.87322	0.892453	0.705171	0.313287	1.09001	0.783479	0.847745	0.428803	0.172371	0.838187	1.66223	1.26234	1.19069	1.10032	1.2405	0.972875	6.18658	2.47009	2.00806	2.74625	3.8631	3.68455	2.18019	3.72933	3.53902	3.55728	1.58863	2.07079	0.925609	1.23217	2.94435	4.28119	3.22789	1.4854	1.60775	3.14086	3.23488	2.60285	2.095	2.44794	3.05723	1.07973	1.12508	1.1499	0.873797	4.61334	4.22118	3.16744	1.6119	1.71077	2.24679	3.2319	1.74793	1.3134	2.90707	3.06254	0.838377	1.08944
Cre16.g665800	12.0042	14.9586	17.0324	13.3251	10.0187	7.22717	10.1314	10.8117	10.2321	9.30549	5.19578	8.89407	16.0699	11.4163	13.3793	10.9779	16.1714	16.0524	12.8847	8.55769	8.14595	9.33935	8.5234	10.4975	8.56547	4.01861	6.52775	13.3005	11.2317	11.0622	12.1738	14.2069	17.0416	11.7639	9.35167	7.15293	9.11961	9.37873	9.35682	8.66972	4.14439	7.84937	12.8462	12.6047	12.3558	11.8195	13.3707	5.67113	21.311	17.2189	18.0323	16.7623	23.0707	26.0299	23.442	14.7014	11.1024	16.51	11.6482	11.7121	11.261	12.2417	13.4256	26.9222	25.1818	15.9196	17.7466	18.6784	23.8411	22.974	13.7264	8.86437	15.0284	12.6537	12.5968	11.6764	10.835	20.0631	23.7541	22.4386	15.6095	18.2259	20.4147	22.2256	22.5238	11.5433	8.55809	13.8417	9.23665	10.6956
Cre16.g665850	1.34267	1.7238	1.72082	1.69836	0.867803	0.37927	0.145097	1.16137	1.25003	2.17804	0.967735	1.59984	2.65615	2.09258	1.58627	1.27138	1.23792	1.60087	1.45463	0.448237	0.135323	0.11544	1.30095	1.08488	2.26015	0.612711	0.808662	3.33092	2.34015	1.69168	1.40739	1.78525	1.83291	1.58463	0.459644	0.109709	0.242354	1.63116	1.50141	2.03992	1.14091	0.75262	3.03891	1.42546	1.59479	1.68354	1.40215	0.41326	1.94426	1.89924	0.304085	0.455242	0.163877	0.0882243	0.576478	0.432079	1.70302	4.52289	3.02355	0.892509	2.46179	1.07586	1.29251	2.33843	2.48279	0.27595	0.199407	0.682101	0.340307	0.306132	0.131817	0.84333	3.56246	2.38805	1.22416	1.75767	0.70808	2.14651	2.0389	2.43401	0.378317	0.245069	0.118884	0.115838	0.773996	0.329112	1.34531	2.42936	2.38577	1.20085
Cre16.g665900	1.14852	0.926316	1.11372	0.76319	0.874843	0.577015	1.7432	1.37221	1.09235	0.636184	2.17688	1.57631	1.32433	1.01973	1.2018	1.54625	0.897007	0.979314	0.947668	0.739412	0.739059	1.35293	1.48411	1.2624	0.615154	3.17493	3.15169	1.37589	1.26588	1.14765	1.40354	1.13065	1.13068	0.698695	0.773402	1.01453	1.03901	1.23572	1.44114	0.947624	3.04305	3.45272	1.48088	1.04751	1.0998	1.46351	1.05024	1.28137	1.9126	2.14235	2.81203	2.13498	2.13615	2.29596	0.730201	5.68193	6.51406	1.27114	1.02423	1.13841	1.33161	0.72223	1.22511	1.63623	2.90824	2.65646	2.18137	1.38963	2.05195	1.03252	5.27463	4.94228	2.30684	1.30301	1.24814	1.14139	0.530432	1.39754	1.54413	2.63624	2.22966	1.62939	1.70746	1.80407	0.582291	4.53254	5.53062	2.02347	1.18424	0.981934
Cre16.g665950	1.45888	0.663355	0.21316	0.0588578	0.09306	0.122477	0.944925	1.21969	0.663981	0.434019	5.81992	3.46907	1.28396	1.24247	1.00057	1.90796	0.300307	0.115509	0.0186203	0.0370285	0.0686708	0.701668	1.14993	0.253534	0.166826	6.12133	5.57934	1.2969	1.25012	1.21115	1.45852	0.961807	0.170523	0.105843	0.0199928	0.0539595	0.662224	1.3164	0.35804	0.22296	5.12719	5.88161	1.3663	0.881284	1.10136	1.28028	1.02408	0.307919	0.345319	0.275366	0.382215	0.0441031	0.104782	0.0731245	0.0921495	18.9859	15.8338	1.19816	0.65919	0.829174	1.17494	0.959485	0.500865	0.472068	0.28891	0.352883	0.0708333	0.335487	0.124547	0.0491102	14.9603	13.5634	2.83802	0.817834	1.26654	1.48755	0.630193	0.412773	0.369093	0.238081	0.366507	0	0.046069	0.0360044	0.0183293	13.7249	13.238	2.18616	1.25064	0.987332
Cre16.g666000	2.77636	1.43073	2.09392	1.69883	1.80666	1.87415	3.58925	2.97065	2.70358	2.438	5.29613	3.49112	3.04817	2.19139	2.38853	2.56658	1.7542	1.73416	2.08579	1.68966	1.8688	3.06855	2.98377	3.30347	2.66552	6.65593	4.4796	2.58117	2.2762	2.44577	3.03849	1.68512	1.55539	1.7457	1.73117	2.18372	3.45871	2.89211	3.43448	2.92826	7.52632	5.2472	3.28274	2.25254	2.62731	3.11415	1.59947	1.15154	2.27818	2.01853	2.37541	3.75825	5.07261	4.24993	3.70111	9.0921	6.41673	2.24563	2.73367	3.54185	2.36685	1.38581	1.39768	1.84667	2.25714	2.01192	2.83549	2.66417	3.90699	3.74138	9.60524	6.76301	2.66352	2.73841	2.56475	2.65416	1.02572	2.16689	1.51232	2.26476	2.12411	2.49704	3.79914	3.20951	3.38839	7.10214	6.56817	3.20242	2.22782	2.27928
Cre16.g666050	19.0462	18.0118	22.5016	18.6122	12.6673	13.8362	16.8156	16.9577	17.4306	12.8606	16.8781	20.7198	21.6529	19.379	18.3155	16.7276	18.9888	19.8287	17.2593	14.9906	14.0148	17.0112	15.6239	17.9175	14.9264	20.2041	21.1975	20.6649	16.4688	19.0656	16.3257	14.7588	19.4792	16.8575	14.9955	13.7905	17.0962	16.3407	15.5685	13.5344	18.5369	19.765	19.6826	15.9631	16.7042	18.2507	13.7931	18.8449	25.8548	14.9931	14.08	13.7354	16.5592	20.4684	16.4969	29.4194	23.1131	20.0714	15.6599	16.8013	17.3411	13.071	26.5486	30.2458	21.219	12.8527	18.8572	20.7103	17.2585	15.9163	32.692	28.7782	23.73	21.1883	18.7178	18.7661	12.838	27.7216	22.815	21.9994	12.7493	19.6688	18.514	19.6131	17.1593	31.2854	23.5652	23.8127	18.8491	19.5632
Cre16.g666100	6.14357	5.19993	5.78039	4.27372	4.98072	3.57765	5.35776	5.47835	5.80443	4.28228	11.4784	7.5326	7.44116	5.67868	5.51677	5.69248	5.77093	5.17406	5.39487	4.471	5.11611	5.3584	5.84401	6.26732	5.58049	9.10549	8.79879	7.46405	6.32757	5.77089	5.82602	4.78193	5.11092	4.55938	4.35628	4.36408	7.44781	5.40434	6.06823	4.98542	9.51037	8.89814	6.31159	5.72632	5.23063	5.78235	4.09249	3.015	7.20975	4.97818	4.94519	6.53586	7.46088	7.09691	6.50291	13.0558	10.8864	7.95956	6.58577	5.68511	5.41479	4.10825	5.30726	5.81762	4.67686	4.71938	5.71193	7.79413	6.19019	6.39841	12.6641	13.045	10.3682	6.85447	5.85681	5.69728	3.4794	6.0549	5.17839	5.25794	4.66425	6.88216	6.78337	6.52614	5.11434	13.0147	11.5643	8.5189	6.09471	6.36175
Cre16.g666150	19.0994	24.9636	17.4617	18.9728	8.31846	9.28206	6.11759	12.7869	14.0487	28.7832	18.6239	22.3834	26.5899	23.4766	16.3212	17.2682	19.9412	17.2146	16.816	11.1595	7.99885	4.17859	12.3915	10.9156	26.796	11.6129	15.9804	29.3536	23.8861	21.8552	15.1753	20.0252	15.5656	17.2092	6.36732	6.94826	9.04157	14.471	12.4719	20.519	12.7015	14.5376	27.2501	16.5047	18.8893	18.4424	19.8626	6.21886	14.5909	15.5232	7.53448	7.83581	2.11144	4.65157	28.0495	5.1597	21.2519	37.2274	18.3328	10.296	19.8364	19.4102	17.6121	19.4088	22.5771	9.86656	9.39957	7.11756	4.04003	13.9131	7.05927	21.1074	33.476	22.3467	15.0889	18.8141	19.4151	18.5457	15.0016	20.277	8.27703	8.33752	3.21517	3.01076	40.6869	6.03306	24.3352	26.1686	20.5387	15.4198
Cre16.g666200	26.946	24.3702	23.1848	19.4534	19.7223	15.102	13.865	18.846	20.2249	25.8388	45.2267	46.4514	30.4705	29.4359	25.928	24.4771	25.1574	19.1057	18.0082	16.109	18.0381	12.8486	18.1394	17.0621	28.1578	34.329	46.5414	30.7135	27.3275	29.4376	25.1508	22.0153	19.6954	17.5567	15.1328	12.8788	17.4525	19.5739	19.4396	21.8817	32.1434	43.2146	29.2305	24.9046	26.2381	28.0493	18.5531	9.59928	17.456	14.4265	17.8574	17.2495	15.2657	15.6023	21.8605	32.2864	51.9024	41.8532	28.423	22.2269	25.3701	18.0931	18.8797	18.0522	17.7428	17.655	14.8676	22.294	13.0337	17.69	29.44	49.646	43.3337	33.4023	27.2292	26.7674	16.8308	22.7379	15.0726	16.811	15.8465	15.9731	12.7596	12.8184	21.457	33.1831	50.5702	39.3095	31.1151	24.295
Cre16.g666250	6.35212	4.36401	4.33519	3.49562	5.60588	5.47975	6.63237	7.19818	6.59824	9.27805	14.4202	10.1129	4.39874	6.25188	5.39736	5.92411	5.86024	5.40525	6.21663	7.55255	9.40369	10.6385	11.1334	9.18087	10.7307	14.7498	16.1416	4.6729	6.21087	6.16557	5.26898	5.25493	5.33339	6.12287	7.0961	8.52555	12.698	11.2509	9.70818	9.96817	14.2579	13.6913	4.45109	4.68964	5.32737	5.54557	2.59871	3.80333	2.61174	2.8581	3.67996	3.5548	4.38583	5.92944	6.22863	18.5175	26.1764	4.90726	4.01143	5.01421	4.83215	3.43564	4.94494	2.46476	2.70927	3.53183	4.59749	7.76438	5.17167	6.55961	19.7247	26.3576	7.52018	5.33701	7.17108	6.62313	3.26438	4.24634	1.90256	2.21666	4.1254	5.228	6.16922	7.30962	11.749	28.3284	23.8794	6.27225	6.90411	6.16479
Cre16.g666300	1.98308	1.57389	1.67189	0.732785	0.149498	0.17052	0.827994	1.74808	1.44444	1.349	2.92814	6.55734	1.9793	2.39211	2.04164	2.75531	1.9527	1.25611	0.643128	0.059485	0.0588358	0.541644	1.85883	1.04267	0.658833	2.97925	6.02859	2.13754	1.86335	2.22007	2.47568	1.78848	1.39045	0.607999	0.0856474	0.0449473	0.390074	1.54864	1.33809	1.26026	2.6648	5.53745	2.37364	1.56064	2.25737	1.99809	1.45071	0.536841	0.412095	0.717616	0.307007	0.0865945	0.15586	0.139847	0.164483	3.92039	7.1056	5.09197	2.24574	1.68899	1.96434	1.38027	0.796495	0.646551	0.529265	0.363932	0.0663781	1.29747	0.694397	0.176572	3.75478	5.8432	7.03156	2.31083	2.43706	2.06449	1.25512	0.890279	0.633955	0.352273	0.16355	0.05675	0.0493388	0.165256	0.230655	3.73736	6.85962	5.30649	3.10619	1.28326
Cre16.g666301	231.75	181.75	197.605	236.938	161.869	142.884	126.109	135.032	136.372	194.664	293.407	293.142	221.864	199.923	187.912	149.412	187.893	159.983	137.006	141.795	163.081	130.873	135.746	135.414	205.21	235.298	250.324	267.145	181.735	190.825	149.164	143.525	151.872	166.136	158.29	121.245	180.092	122.029	129.216	142.195	248.34	219.357	311.82	144.727	175.384	211.096	178.497	248.755	275.265	231.213	162.635	266.841	294.61	250.394	285.075	341.939	347.714	558.197	334.272	275.465	245.664	140.903	183.035	185.548	149.974	157.877	145.608	178.939	193.575	222.944	290.641	332.677	410.039	272.713	202.792	188.958	159.131	147.328	197.403	190.678	167.021	174.558	153.14	221.085	265.856	314.541	355.827	482.974	331.249	351.079
Cre16.g666302	0.0818952	0.208531	0.192158	0.300665	0	0.25026	0.263291	0.458129	0	0	0	0.302926	0.198755	0.440252	0.322814	0.414745	0.219153	0	0	0.151323	0.280635	0.558601	0.219598	0.621666	0.532627	0.138977	0.564379	0.0860389	0.0658356	0.190369	0.187437	0	0.395949	0	0.0680867	0.0612541	0.135314	0.467349	0.152416	0.253101	0.577752	0.655532	0.106558	0.157961	0.129335	0.344216	0.285345	0	0.1008	0.187555	0.169781	0.300391	0.237895	0.213454	0.418427	2.19532	1.88104	0.333851	0.58058	0.498318	0.0916333	0.249222	0.0775329	0.0927493	0	0.133529	0.18092	0.19042	0.598803	0.573421	2.51152	2.86523	2.70476	0.711109	0.258796	0.348573	0.225911	0.0585717	0.355745	0.448072	0.187224	0.232016	0.392226	0.262746	0.655424	2.86656	2.33186	2.49802	0	0
Cre16.g666334	5.25812	10.7198	8.67345	6.64422	7.5436	5.22093	6.95995	7.74492	6.94611	3.87263	6.00783	5.67608	7.10222	6.4169	5.99251	6.8089	13.0919	10.1536	8.35821	6.75125	6.51678	7.0427	8.95408	10.1762	4.45765	6.51261	5.80251	7.44347	6.60018	5.44005	7.2902	14.9268	10.5577	7.2927	7.55149	6.66248	6.96307	9.08518	9.39575	6.10881	5.98628	6.28991	7.01973	6.511	6.42567	6.22196	11.8461	4.07813	8.83111	8.47059	10.8477	7.12464	8.50084	8.78162	5.46487	4.60391	6.89288	6.30784	6.25419	5.48431	6.76898	13.2325	9.51053	9.12876	10.7252	10.7707	8.55845	7.21224	7.23412	4.05538	4.41105	6.32761	8.87944	7.06311	6.65187	6.0822	9.61869	12.9342	8.84639	10.5772	9.62773	7.17564	6.81521	5.98197	4.09421	2.86407	5.74083	7.34648	5.24351	4.56374
Cre16.g666400	1.69366	0.452558	0.588739	0.710082	0.773759	0.958444	1.64697	1.71945	1.72118	3.35951	3.44082	4.76948	2.1567	1.82658	1.81325	2.26345	0.293758	0.973456	0.740713	0.975552	1.12851	1.48564	1.93433	1.69305	3.26375	4.64833	5.37481	2.10887	1.63048	2.21152	1.72282	0.468692	0.818856	1.01653	0.869192	1.01656	1.5374	1.94894	2.03329	3.0776	4.56055	5.14662	2.21731	2.06694	1.73364	2.28501	0.534262	1.15812	2.67657	0.909841	0.823618	1.55309	1.56403	2.46607	3.79255	9.02818	7.76999	3.46636	1.55645	1.46315	2.04713	0.371182	1.40549	2.01286	1.27918	0.826745	2.02091	1.65301	2.97172	4.45621	8.7178	7.56487	4.22634	2.45106	2.2686	1.90454	0.252348	1.63751	1.49867	1.0623	0.732962	1.71791	2.11301	2.43515	3.84887	9.04187	8.29796	3.88303	2.54331	2.30042
Cre16.g666500	9.96247	11.057	9.99383	9.63019	8.20109	6.04223	8.02674	9.14709	10.2831	9.92901	14.4841	15.1015	12.2531	11.8207	9.4865	9.70661	10.0078	9.5116	9.0735	8.04285	8.75722	8.55025	10.8081	10.3304	10.0535	13.3453	15.1201	12.693	10.0549	10.6131	9.18954	9.57465	9.58313	9.91373	7.27218	7.00083	12.2212	10.9213	10.1986	9.31071	12.862	13.859	11.6785	8.68619	9.22027	10.1627	7.38397	4.56596	12.5564	9.69497	7.29017	9.79287	9.77734	7.68975	5.0689	12.611	19.4296	16.6855	12.5936	10.0085	10.3218	6.78643	8.90072	10.777	9.06498	7.49515	6.58656	10.459	5.9817	3.54599	12.4552	17.5284	16.208	12.6173	9.85943	9.61265	6.94928	10.0823	9.1877	8.46885	7.31479	7.68156	5.861	5.76597	6.66312	13.9995	19.0789	13.8679	11.4736	9.516
Cre16.g666550	18.0044	17.5562	13.7139	11.8339	11.01	9.61723	11.8297	12.5488	11.301	11.1132	17.1509	16.6849	19.9204	17.2205	16.5444	15.3914	16.8832	12.5016	12.481	12.6989	16.4352	16.2511	19.9869	16.3794	15.2704	12.6642	18.0764	19.6612	15.7863	16.749	13.5868	15.6432	12.9478	12.782	12.2685	12.6302	24.5729	20.8742	17.1999	14.5142	13.6365	16.1589	19.4431	15.6007	15.3381	17.0911	10.1204	3.21047	6.99004	12.9146	9.66717	8.78796	7.38495	6.67248	8.08141	8.93704	22.9145	21.9331	18.1927	14.9563	15.6575	11.8096	6.15783	8.25071	13.9291	10.2941	6.77286	11.1621	6.6017	5.58405	11.235	21.4778	19.4596	18.4343	15.9274	16.3689	11.419	8.53586	5.99772	12.7685	10.1092	7.58374	8.15122	8.42116	11.7989	11.3757	20.2288	15.0936	16.7683	16.5962
Cre16.g666576	1.6485	1.85864	1.35028	0.812982	0.523683	0.67669	1.41066	1.47733	1.00205	0.516473	2.74015	2.17414	1.30375	1.45128	1.36319	1.36027	1.43206	0.713653	0.652516	0.450844	0.533985	1.59434	1.39098	0.664079	0.346713	3.24289	2.71863	0.995201	0.867002	1.37742	1.05118	1.56804	0.868394	0.511938	0.480712	0.64104	1.42965	1.5809	0.629632	0.399217	2.83994	2.3743	0.96042	0.909603	1.43124	1.36164	1.39547	0.761981	1.79182	1.00958	1.33473	1.00026	1.07209	1.98268	0.701889	6.34433	5.41588	1.0253	0.593057	1.00225	0.880965	1.31449	1.50634	1.53724	1.67248	1.16006	0.955746	1.35396	1.25183	0.265594	4.67705	3.9324	1.30018	0.863479	1.14037	1.37189	1.40552	1.81544	1.22911	1.50323	1.29061	1.17727	1.19804	1.77086	0.36101	7.0154	3.81671	0.625417	1.28381	1.17693
Cre16.g666602	0	0	0	0	0	0	0	0	0	0	0	0	0	0	0	0	0	0	0	0	0	0	0	0	0	0	0	0	0	0	0	0	0	0	0	0	0	0	0	0	0	0	0	0	0	0	0	0	0	0	0	0	0	0	0	0	0	0	0.01276	0	0.0050348	0	0	0	0	0	0	0	0	0	0	0.0143118	0	0	0	0	0	0	0	0	0	0	0	0	0.00514462	0.00656265	0	0	0	0
Cre16.g666627	0.2795	0.139798	0.0442415	0.0488638	0.0676012	0.15252	0.15333	0.156355	0.141255	0.21541	0.418129	0.254362	0.169583	0.247441	0.257945	0.26119	0.120206	0.0295065	0.023188	0.0553341	0.0912169	0.170219	0.156138	0.0926132	0.112531	0.53078	0.394406	0.136334	0.173867	0.228172	0.163733	0.100908	0.00965238	0.0199707	0.0663923	0.094572	0.164934	0.156126	0.182682	0.143968	0.555549	0.355122	0.1472	0.256717	0.178665	0.328657	0.0502384	0.00594499	0.0655279	0.0419117	0.0827779	0.0244096	0.077325	0.199469	0.425015	3.23652	4.09971	0.492835	0.250042	0.4353	0.204767	0.0506292	0.00945043	0.0150735	0.0126239	0.0569653	0.0477798	0.0851038	0.179428	0.407714	2.20606	2.58756	1.12971	0.158907	0.424098	0.229431	0.0367149	0.0118988	0.0115631	0.0182051	0.0659261	0.012569	0.143425	0.190021	0.505965	1.98481	2.39226	0.937327	0.129785	0.262617
Cre16.g666653	0	0	0	0	0	0	0	0	0	0	0	0	0	0	0	0	0	0	0	0	0	0	0	0	0	0	0	0	0	0	0	0	0	0	0	0	0	0	0	0	0	0	0	0	0	0	0	0	0	0	0	0	0	0	0	0	0	0	0	0	0	0	0	0	0	0	0	0	0	0	0.691641	0	0	0	0	0	0	0	0	0	0	0	0	0	0	0	0	0	0	0
Cre16.g666677	0.00565933	0	0.00442633	0	0	0	0.00606486	0	0	0.00666141	0	0	0.0137349	0.00507056	0.0148719	0.00716519	0.00757222	0	0	0	0	0	0	0.00715999	0.00736138	0	0	0.00594568	0	0	0.0129527	0	0.00547237	0.00679339	0	0.00423293	0.00935084	0	0	0	0	0.00755004	0	0	0.00446883	0	0	0	0	0	0	0.0103792	0.0575387	0	0.0289152	0	0.00928486	0.0153804	0.0160483	0.00573933	0.00633228	0	0	0.0064094	0	0.0138412	0.0250048	0	0.0155175	0.00495324	0	0.027	0.0299058	0	0	0.00481759	0	0.00404757	0	0	0	0.0106889	0.0108418	0.00726278	0	0.0165077	0.0100714	0.0203088	0	0
Cre16.g666700	0	0	0	0	0	0	0	0	0	0	0	0	0	0	0	0	0	0	0	0	0	0	0	0	0	0	0	0	0	0	0	0	0	0	0	0	0	0	0	0	0	0	0	0	0	0	0	0	0	0	0	0	0	0	0	0	0	0	0	0	0	0	0	0	0	0	0	0	0	0	0	0	0	0	0	0	0	0	0	0	0	0	0	0	0	0	0	0	0	0
Cre16.g667050	0	0	0.026704	0	0	0	0.0121964	0	0	0	0	0	0	0	0	0	0	0.0126154	0.0132186	0	0.0194998	0.0129381	0	0	0	0	0	0	0	0	0	0	0	0	0	0	0.0188045	0.00721634	0	0	0	0	0	0	0	0.0119589	0	0	0.0280163	0.0260644	0.0353915	0.0313088	0.0495902	0.0296635	0	0	0	0	0.0161366	0.0115418	0	0.0115447	0.0107747	0.0257786	0	0	0.0125712	0.0793875	0.0312057	0.0298829	0	0.0361981	0.0300703	0	0	0	0	0.0162793	0.0494376	0.0177909	0.0346912	0.0214954	0.0109015	0.00730273	0	0	0	0	0	0
Cre16.g667057	0	0	0	0	0	0	0	0	0	0	0	0	0	0	0	0	0	0	0	0	0	0	0	0	0	0	0	0	0	0	0	0	0	0	0	0	0	0	0	0	0	0	0	0	0.0918358	0	0	0	0	0	0	0	0	0	0	0	0	0	0	0	0	0	0	0	0	0	0	0	0	0	0	0	0	0	0	0	0	0	0	0	0	0	0	0	0	0	0	0	0	0
Cre16.g667100	2.80371	2.88877	2.02331	2.34784	2.62159	2.23762	2.19925	2.76495	2.25956	3.58934	3.66101	3.65293	3.59513	2.83574	3.3041	3.09229	2.4558	2.30684	2.35	2.05622	2.30285	2.15225	1.91825	2.74265	3.9665	3.85048	2.54966	3.11258	2.84642	2.48599	2.58001	2.15331	2.16607	2.13382	2.11469	1.99976	3.03263	2.74911	2.82417	2.91439	3.94231	2.94989	3.27195	3.10812	3.29805	3.15869	2.16526	3.7441	5.26534	4.36893	4.28447	5.49981	5.56255	5.33007	8.36239	9.18715	6.28329	7.05014	4.73344	4.03051	3.75158	1.90582	3.20165	3.1753	3.53656	3.47569	3.97492	3.62918	3.48715	7.79177	9.79282	8.09006	6.47234	3.48234	3.02944	2.80499	1.69434	2.71841	3.23937	3.626	3.89866	2.86609	2.65791	3.47752	7.13807	6.95563	5.96683	5.86041	3.2339	2.5751
Cre16.g667150	21.1511	13.9406	11.3832	11.985	12.633	13.301	19.0225	19.5553	15.3513	15.29	33.2357	24.9888	22.4476	18.585	15.1912	19.1156	12.4667	13.4189	13.0336	11.8126	18.4112	16.8547	19.6042	15.746	13.7119	30.9308	26.3403	18.9345	18.2608	21.7376	17.5114	13.0925	11.9031	8.65365	11.5347	14.3449	22.8115	20.1817	18.3532	13.6097	28.3878	26.8564	21.2378	14.8232	16.5943	17.58	9.63655	7.35149	15.6537	9.81256	14.4519	8.85582	8.79142	19.1444	10.3376	12.5013	34.4779	14.9713	8.67857	13.6563	16.2847	8.6236	8.88544	11.0144	12.7723	11.8652	14.2733	17.3948	13.3643	7.9763	21.9494	32.8794	20.2155	20.0784	19.2709	19.3368	5.62824	10.7496	8.33108	13.2893	14.0969	18.4971	16.8074	15.0993	8.24221	21.2265	32.6784	18.6703	17.8711	15.6966
Cre16.g667200	0.327829	0.227661	0.268059	0.218831	0.367619	0.303576	0.766517	0.400125	0.401157	0.438496	0.356675	0.587939	0.650964	0.213617	0.528641	0.584856	0.279133	0.231248	0.311534	0.165205	0.357442	0.338802	0.899035	0.546727	0.348893	0.733343	0.698306	0.438348	0.515105	0.415664	0.85263	0.766279	0.360226	0.286198	0.384052	0.512695	0.369319	0.425184	0.651724	0.72534	0.683315	0.914465	0.407165	0.459872	0.564801	0.313161	0.467282	0.26624	0.58692	0.392458	0.509729	0.847198	1.23366	0.582588	0.285508	0.171194	0.611189	0.303731	0.73948	1.05784	0.500197	0.302316	0.197506	0.219392	0.183738	0.364447	0.559631	0.415776	0.381345	0.234759	0.652837	0.663531	0.314975	0.307303	0.36102	0.393235	0.215806	0.213149	0.284812	0.337765	0.363376	0.43624	0.670858	0.392028	0.136295	0.325993	0.795556	0.401056	0.367093	0.320756
Cre16.g667250	29.1241	41.986	43.4064	37.6051	33.4707	27.2587	25.2544	27.1672	19.8764	10.8256	9.68683	9.41456	13.994	25.6835	24.7899	17.5027	28.6176	26.5666	25.4408	21.4544	17.4517	13.2403	14.4819	9.26156	7.56547	4.98372	3.55411	5.29779	16.123	13.9197	16.066	31.3938	29.1317	23.3871	21.7838	18.9441	17.1609	15.5601	10.1714	7.85869	5.99649	4.87349	5.68515	26.2501	27.4093	25.2442	33.2597	42.7573	102.235	72.9004	78.3764	66.6553	70.89	66.3512	34.4379	27.7593	18.638	17.6561	23.6836	31.4826	20.325	31.5342	61.0453	62.5287	71.8925	72.5146	49.3389	55.2273	51.9675	22.707	14.3306	14.5805	14.6672	17.2594	18.0328	27.8533	24.8865	50.3682	51.6007	72.02	82.182	56.9556	52.213	67.6644	23.0941	36.6051	23.939	16.3222	18.1161	20.2493
Cre16.g667300	0.165836	0.236472	0.140081	0.133945	0.21178	0.256764	0.376764	0.222648	0.226657	0.226432	0.211702	0.179936	0.104643	0.0832065	0.139454	0.151173	0.150885	0.213236	0.177204	0.239012	0.227311	0.279017	0.204553	0.184633	0.241596	0.180112	0.191999	0.0905979	0.0959871	0.131067	0.129048	0.131198	0.160357	0.143328	0.187508	0.138922	0.295929	0.243953	0.17901	0.20501	0.241786	0.176991	0.138097	0.108755	0.172855	0.160317	0.0539295	0.142222	0.367413	0.417773	0.343802	0.699527	0.751501	0.544621	0.381287	0.215923	0.478852	0.225346	0.263348	0.282542	0.118755	0.141307	0.138162	0.285479	0.239085	0.335288	0.366358	0.385595	0.509275	0.365766	0.319677	0.35867	0.175266	0.129598	0.237572	0.107289	0.0548958	0.132839	0.132549	0.186652	0.293189	0.463563	0.355823	0.446926	0.3337	0.261212	0.177074	0.202337	0.136178	0.174517
Cre16.g667350	40.2816	52.5224	36.6578	38.657	19.2765	27.2811	30.669	30.8105	30.6384	36.3551	39.4199	43.8078	40.7557	35.1234	32.0686	36.0965	35.9795	32.3212	33.9919	30.83	20.5388	30.0785	35.6182	40.1692	34.6968	51.4978	48.8219	38.4622	37.8518	34.3919	32.6263	37.0228	36.027	32.2789	25.4988	22.7784	24.9811	38.0042	35.6753	32.2078	51.2993	42.6456	40.328	31.3492	34.8779	40.5116	48.4145	63.0949	87.5966	65.4175	47.2402	57.4374	64.1532	41.3772	59.0396	57.8986	60.7719	43.2905	62.3199	54.103	38.4256	49.8444	60.1178	51.3688	48.9617	43.1402	36.7407	26.3658	30.3021	35.2559	42.5815	46.8856	45.226	35.5164	28.4392	35.8532	46.7711	54.7613	43.44	46.5095	41.1481	38.8564	21.9302	33.9549	59.266	42.3684	48.2388	43.9858	32.2575	27.3786
Cre16.g667353	0	0	0	0	0	0	0	0.00944191	0	0	0	0	0	0	0	0	0	0	0	0	0	0	0	0	0	0	0	0	0	0	0	0	0	0	0	0	0	0	0	0	0	0	0	0	0	0	0	0.0150782	0	0	0	0	0	0	0	0	0	0	0	0	0	0	0.00798965	0.00955768	0	0	0.00932177	0.039245	0	0	0	0	0.0111489	0	0	0	0	0	0	0	0	0	0	0	0	0	0	0	0	0
Cre16.g667354	0	0.0214981	0	0	0	0	0	0	0	0	0	0	0	0	0	0	0	0	0	0	0.0289314	0	0.0452779	0	0	0	0.0232734	0	0	0	0	0	0	0	0	0	0	0	0	0	0.039708	0	0	0	0	0	0	0	0	0.0193356	0.0350064	0.0309681	0.0735758	0.0880222	0.0215684	0.0323317	0.0554061	0.0229451	0	0	0	0	0	0	0	0.0137659	0	0.0785236	0.0771653	0.0295578	0	0	0.0446147	0	0	0	0	0.0241533	0	0	0.0128676	0.0159461	0.0323486	0.0650094	0	0	0.0300498	0.0908922	0.0173323	0
Cre16.g667413	0	0	0	0	0	0	0	0	0	0	0	0	0	0	0	0	0	0	0	0	0	0	0	0	0	0	0	0	0	0	0	0	0	0	0	0	0	0	0	0	0	0	0	0	0	0	0	0	0	0	0	0	0	0	0	0	0	0	0	0	0	0	0	0	0	0	0	0	0	0	0	0	0	0	0	0	0	0	0	0	0	0	0	0	0	0	0	0	0	0
Cre16.g667450	5.9929	6.03241	6.3131	5.86147	5.00068	3.46239	3.36169	5.7097	6.02096	9.038	6.27571	6.75414	7.9199	8.59948	6.37323	7.44526	6.7907	7.50448	7.4935	5.01768	4.6046	2.72514	5.74992	6.80012	9.81718	5.62529	3.78153	10.1623	8.98049	8.04282	7.86537	6.70431	6.58267	6.87908	4.42191	4.83262	5.07477	5.9196	6.45678	9.25345	5.79128	4.0475	9.4181	6.54722	7.7934	6.08077	6.42739	2.60157	1.74036	1.84428	2.98957	0.772802	0.312811	2.56267	5.41822	0.645463	2.27368	8.1562	2.69518	1.97523	8.89529	6.70608	6.72863	6.77658	5.44438	3.6719	7.26093	1.56763	1.24953	2.8111	1.36746	2.17414	11.3561	8.31378	6.62834	6.87115	6.45123	6.16802	5.22279	4.87442	3.43229	7.24236	1.28263	1.26178	4.83907	1.05157	2.183	8.78714	7.48745	6.14761
Cre16.g667451	0.760759	0.799913	0.784469	0.889316	0.653615	0.562881	0.790937	0.779164	0.677976	0.677168	0.875741	0.784003	1.01042	0.718916	0.86034	0.87693	0.876104	0.910408	0.75172	0.650402	0.428004	0.524932	0.816989	0.847564	0.63509	1.13044	0.855534	1.00602	0.839775	0.77863	1.03951	1.04802	0.805165	0.817797	0.560113	0.566184	0.475281	0.772764	0.795977	0.798344	1.0013	0.929081	0.817496	0.689882	0.803957	0.835186	0.892354	0.787817	1.02955	0.563423	1.02791	0.395662	0.247378	0.71028	0.875047	0.731955	0.968694	0.437162	0.50981	0.441414	0.978269	0.994393	1.21114	0.917313	1.18467	0.879396	0.77343	0.58083	0.660724	0.546588	0.679854	0.963052	0.945027	0.838049	0.558159	0.763598	0.869191	0.904122	0.960162	1.07682	0.816243	0.800642	0.554691	0.507581	0.783242	0.568566	0.700502	0.848887	0.672105	0.561242
Cre16.g667550	0	0	0	0	0	0	0	0	0	0	0	0	0	0	0	0	0	0	0	0	0	0	0	0	0	0	0	0	0	0	0	0	0	0	0	0	0	0	0	0	0	0	0	0	0	0	0	0	0	0	0	0	0	0	0	0	0	0.0274492	0	0	0	0	0	0	0	0	0	0	0	0	0	0	0.0133431	0	0.0106391	0	0	0	0	0	0	0.0190764	0	0	0	0	0	0.0181224	0.0103673	0
Cre16.g667700	0.834118	0.547073	0.790773	0.719184	0.814311	0.67972	1.31104	1.15946	1.0678	0.684294	1.06885	0.779131	0.564366	0.597872	0.803714	0.966458	0.629049	0.823732	0.910088	0.574468	0.961434	1.16088	1.32165	1.17682	0.539202	1.26967	1.1636	0.908189	0.633972	0.587557	0.786771	0.69989	0.747903	0.655373	0.785939	0.869656	1.21115	1.22767	1.18545	0.941318	1.26012	1.12627	0.83536	0.706925	0.76244	0.679933	0.581257	0.0180643	0.889781	0.879887	1.40436	1.25163	1.87232	1.89737	0.684464	2.42957	2.11492	0.625111	0.465898	0.671601	0.712704	0.46665	0.258443	0.875966	0.997326	1.11687	1.15029	1.38701	1.4277	0.606162	2.37716	2.05004	1.04851	0.466391	0.798754	0.598168	0.306793	0.567639	0.685139	1.1103	1.10947	1.18873	1.45753	1.5116	0.502839	1.91694	1.91623	0.816347	0.539655	0.592443
Cre16.g667701	0	0	0.0666925	0	0.0309359	0.0217146	0	0.0238506	0	0	0.0425212	0	0	0	0	0.0269899	0	0.02363	0.0742794	0	0.0365251	0	0.028581	0.080911	0	0	0.029382	0	0	0	0	0	0	0	0	0	0.0704457	0.0135169	0.0793487	0	0.0501303	0	0	0	0	0	0	0	0.0262387	0.0488212	0	0.0195482	0.0309625	0	0	0.0408179	0.0349743	0.173805	0	0.021619	0	0	0	0	0.101097	0.0347582	0.0706412	0.099134	0.0584515	0.0186579	0.0311313	0	0.0844872	0.0231381	0	0	0.0147014	0	0.0370407	0	0.0649801	0	0	0.0273575	0.0731183	0	0.0758741	0	0.0218816	0
Cre16.g667729	0.237521	0.0504004	0.123848	0.0635848	0.14362	0.141134	0.243935	0.177162	0.174203	0.12814	0.217145	0.207442	0.18014	0.301481	0.195054	0.200481	0.0794511	0.175524	0.103453	0.0822906	0.169568	0.112508	0.119419	0.0626049	0.0257463	0.100769	0.0682029	0.114372	0.294371	0.230053	0.407717	0.143542	0.153116	0.0593994	0.12342	0.111035	0.114465	0.106679	0.128932	0.0688191	0.151274	0.17164	0.128771	0.27679	0.187556	0.249583	0.0574712	0.061888	0.0243626	0.0679958	0.15388	0.108903	0.114995	0.0644876	0	0.530592	0.3085	0.295859	0.336772	0.260952	0.343279	0.0501958	0.00936954	0	0.0563212	0.121024	0.076522	0.138069	0.0452268	0.129929	0.679277	0.59807	0.706017	0.257804	0.208497	0.336989	0.0136502	0.0353907	0.00859807	0.0618831	0.0980427	0.0747686	0.104278	0.0889051	0.0339452	0.721693	0.38747	0.585994	0.294597	0.201195
Cre16.g667750	13.252	12.5545	10.8533	9.29639	9.64793	9.27185	13.556	11.6316	12.1968	9.71621	31.684	22.9963	13.5632	11.8133	11.4322	11.8351	11.3432	9.29837	8.78419	8.75992	11.3146	13.8477	13.8788	12.6732	11.2015	28.7734	24.784	12.5162	12.2853	11.7722	11.3355	10.6782	9.96658	8.9714	7.41921	10.0954	18.173	14.4431	12.9129	9.84251	27.6482	25.8046	13.2369	11.2097	12.3316	12.3308	10.0535	7.39411	14.0869	6.87205	10.2215	9.3902	10.0451	15.264	10.9143	31.8245	35.1013	17.5224	9.80594	9.20841	9.76035	9.86704	15.6298	13.5429	10.6225	11.1128	11.73	13.5909	14.62	8.35723	37.2065	37.1466	20.808	14.4563	12.8076	13.351	10.6007	14.0412	12.9861	12.5725	11.3397	13.4838	12.9929	16.7346	9.84571	35.4985	31.0871	18.5338	16.2818	13.1261
Cre16.g667769	1.65321	0.779557	0.957796	1.46118	1.33285	0.561332	1.04988	4.11032	1.39477	1.51351	4.27464	7.77605	1.41172	1.15206	0.884973	1.47293	0.901188	0.882334	0.853403	0.622264	0.629461	2.85391	11.5751	1.16199	2.15042	3.63678	7.17341	3.34506	1.67358	2.9178	1.05105	1.29176	0.414451	0.514499	0.407248	0.503772	3.54094	9.7061	2.50702	2.12889	3.38372	4.65612	5.57685	0.944814	1.30544	1.67283	0.853367	1.69568	1.95948	0.70114	0.0634695	0.112296	0.711462	1.03735	1.95527	11.0206	24.0089	28.8713	5.03531	1.3661	1.98682	0.807448	2.49265	1.94167	0.696909	0.349423	0.0676336	1.99318	3.13392	3.32262	11.4455	44.3052	48.4532	4.25336	2.5154	1.3552	1.30902	3.10922	1.64906	0.52644	0.559922	0.289117	0.469205	3.45745	2.59019	12.1449	33.4524	35.0464	4.77659	3.6611
Cre16.g667800	1.36893	2.38246	2.2887	2.0403	1.58562	0.908293	1.45357	1.7283	1.65149	1.41915	1.87881	2.55503	1.905	1.91291	1.41914	1.47877	2.47019	2.10212	1.86713	0.881833	1.33414	1.34207	1.54911	1.57303	1.06185	1.1722	1.66176	1.92639	1.69616	1.59107	1.854	3.3285	2.00378	1.77893	0.657809	0.657551	1.88835	1.44136	1.53097	1.0868	1.01891	1.44091	2.56556	1.42922	1.65615	1.6232	3.17981	1.77268	1.8859	1.65384	1.87464	1.19773	0.966781	1.91495	1.74857	1.8276	2.1841	4.98323	1.22868	1.00619	1.67223	3.13399	2.8655	2.56024	2.4777	1.37198	1.26239	2.97858	1.6644	1.26409	1.54061	1.8175	5.19315	1.62215	1.29646	1.30431	3.59437	2.77551	2.30223	2.38536	1.33988	1.41137	1.53983	1.32968	1.65127	1.33712	2.19031	3.51535	2.03682	1.3667
Cre16.g667850	92.5396	61.8823	13.0215	5.51809	9.19444	21.1043	117.905	118.333	52.5775	38.7036	458.555	162.169	72.5619	68.4099	89.446	95.6158	43.0055	6.25411	1.93371	7.04989	11.0141	88.9029	141.307	16.9678	13.1741	503.613	258.918	56.0204	64.3547	94.8707	89.4403	62.0153	8.89907	2.72019	6.11339	13.3174	94.6755	120.55	22.8085	18.6878	451.217	271.036	60.595	63.6007	90.3096	103.362	63.7561	12.4356	13.7753	8.36716	22.483	30.3218	46.4819	39.4764	21.0297	901.979	540.6	28.7818	64.8501	108.668	77.8258	58.1714	10.6393	12.675	8.24649	21.5281	15.5293	39.3564	29.123	14.5312	838.265	508.35	91.827	42.6164	83.1071	93.1059	61.0439	10.1543	10.7276	6.6149	23.2598	14.6744	29.7243	40.6842	17.4486	948.597	434.879	64.7238	81.8385	74.8265
Cre16.g667900	0.30752	0.223126	0.142243	0.0940843	0.0959721	0.124625	0.357905	0.292266	0.267056	0.120657	0.685947	0.615637	0.224703	0.260714	0.230271	0.322362	0.154852	0.0733071	0.0460872	0.0427697	0.10198	0.4135	0.390133	0.0920367	0.0301081	1.11668	1.04824	0.218861	0.233925	0.372794	0.344348	0.222361	0.0703435	0.05557	0.0522334	0.0939833	0.289569	0.345951	0.135389	0.0766458	1.26748	0.771993	0.249543	0.191339	0.302885	0.406527	0.253469	0.100436	0.33781	0.166603	0.22965	0.479089	0.662776	0.698106	0.27454	2.32364	1.35626	0.202197	0.243797	0.415823	0.27749	0.194548	0.156527	0.190991	0.166225	0.23453	0.277589	0.461313	0.525867	0.0665646	1.80602	1.51973	0.375682	0.22611	0.33438	0.309634	0.141385	0.175005	0.221204	0.16541	0.234345	0.343497	0.364248	0.628045	0.0340251	1.96281	1.22399	0.391583	0.312261	0.284708
Cre16.g667950	6.93297	5.38929	2.97073	1.44907	1.92588	2.30741	2.74631	3.55837	3.6248	4.01295	12.1402	9.59208	4.72014	8.05676	5.17104	6.57605	6.27608	1.26815	0.664393	1.01469	1.45054	2.86128	3.95736	2.22903	2.88697	12.0759	11.6686	4.37506	6.14363	7.31334	6.10096	5.34007	2.03552	1.20851	1.19845	1.60872	2.4952	4.03331	3.30027	3.27058	10.9497	11.9659	4.58483	5.67115	6.9019	5.89054	3.42812	10.4247	1.52081	2.27948	5.47885	7.32269	8.07569	12.1959	17.6236	21.2048	34.4611	10.8822	6.68309	6.98457	5.65801	3.94577	7.19188	1.42525	1.8447	5.18573	4.01857	6.11826	8.38603	9.7328	21.9868	38.9712	13.5421	6.63095	8.94188	6.09658	4.38673	5.74398	0.894539	1.35919	4.91708	4.51608	5.96147	10.3948	12.897	26.4965	35.3852	9.77107	7.32775	6.7585
Cre16.g668000	2.52878	2.29417	2.1318	1.47321	1.0328	1.49616	3.26172	3.72715	2.64971	2.60225	6.13137	4.33152	2.09474	2.1843	2.40743	2.26225	1.88424	1.14138	1.1256	1.03525	1.6864	2.89198	4.507	1.95408	1.75299	5.75608	5.3429	1.81358	1.67987	2.27034	2.52996	1.83688	1.22994	1.23602	1.12044	1.67623	3.02737	4.34944	2.25453	2.11763	5.83983	5.15133	2.24609	2.43878	2.45119	2.81631	2.26869	0.635786	1.78925	2.80899	2.5114	2.4022	3.51894	3.43368	2.18562	8.43723	9.14225	1.50207	2.01816	3.62413	2.50756	1.85861	1.06085	1.73208	2.24053	2.18503	1.42171	3.23919	2.40813	1.51086	7.07626	8.40424	2.94065	1.46276	2.67968	2.74562	1.70217	1.06133	1.67074	2.81685	2.16937	1.74459	2.82838	2.85661	1.99094	9.05463	8.43459	2.09206	2.30036	2.84297
Cre16.g668050	4.20938	5.06383	4.1564	3.72156	4.16861	2.9598	3.57566	3.81955	3.94666	2.84799	6.47899	4.59072	3.71367	3.40521	3.23721	3.48302	3.87305	2.75551	3.22089	3.14385	3.80489	3.50421	3.94017	2.97729	3.21911	6.31841	5.05562	3.09914	3.89907	2.74798	3.93206	3.52538	2.88448	2.98399	2.78317	2.77657	4.69151	3.57977	3.41329	2.73162	5.96263	4.73133	3.53635	3.67599	3.59435	4.1097	2.95129	2.18124	6.45938	5.19967	5.97812	6.67648	9.08254	7.97662	9.17294	15.4217	10.9844	6.93598	4.90311	4.50419	3.20176	2.11818	4.31988	5.01753	6.24555	5.93564	4.79606	8.93978	6.96752	9.14765	16.4732	15.0926	7.91086	4.44893	3.61937	3.69617	1.57719	5.16774	4.00258	5.85484	6.28921	5.50892	5.84172	8.42206	10.0169	15.9361	13.4485	6.34355	3.75371	3.23696
Cre16.g668100	3.3262	2.84153	3.26598	2.84145	2.19407	2.03875	3.22507	3.17368	2.63892	1.66098	4.22203	4.15442	4.49055	2.99307	2.89468	3.66434	2.75506	2.31436	2.27449	2.18172	1.82567	2.60271	2.79927	4.40859	2.11646	5.03371	4.8028	4.06936	3.22956	3.0961	3.97118	2.75297	3.21632	2.43712	2.52594	2.56325	2.95015	2.83034	3.80536	2.67008	5.29923	5.20584	4.7588	3.47167	2.49006	3.26816	2.25767	0.347311	4.80297	4.25399	3.56727	6.95851	8.49102	4.52241	1.43461	5.43144	6.54376	4.0111	4.49152	4.70207	3.1256	2.23478	1.49954	3.13105	4.37036	3.79165	4.32617	3.64936	4.67198	1.56273	4.01633	4.60269	5.87796	3.59462	2.77566	2.86826	1.31078	2.71875	2.62704	3.38762	3.34671	3.4675	4.13777	3.96371	1.4158	4.5781	5.91935	5.55475	2.70475	2.75508
Cre16.g668125	0	0	0	0	0	0	0	0	0	0	0	0	0	0.00519931	0	0	0	0	0	0	0	0	0	0	0.0075483	0	0	0	0	0	0	0	0.00561132	0	0	0	0	0	0	0	0	0	0.0151012	0	0	0	0	0	0	0.00664499	0	0.00532136	0.00842852	0	0.00741235	0	0	0.00788546	0	0	0	0	0	0	0	0	0	0	0	0.00507901	0	0	0.00766629	0	0	0.00493992	0	0	0.0100831	0.0181429	0	0	0.00555856	0	0	0	0.0103271	0.0104122	0	0
Cre16.g668150	10.2997	9.60159	8.6881	7.69176	6.32746	6.75828	6.78624	8.38689	7.3705	10.6469	11.8473	16.8362	10.3252	9.9594	9.0651	9.96919	7.87635	8.66114	7.89037	7.24676	6.74559	6.85526	9.01693	7.77262	11.0777	11.8363	17.456	11.0908	10.1145	10.6975	9.94473	7.56255	8.49806	7.32023	6.16314	6.21725	8.25309	8.53362	7.85459	8.61771	11.7283	15.2731	10.2354	9.8457	9.75013	10.1319	6.62623	6.54141	12.8541	9.89044	8.11502	9.45175	9.35117	8.19348	8.73533	12.0238	18.9064	15.916	14.7107	11.909	9.65585	6.28565	8.22726	9.91893	8.97355	7.34334	7.57902	8.18783	6.72013	6.60723	14.1805	16.3195	14.6949	11.4253	9.45637	10.0157	6.42036	9.71736	8.69873	8.33389	7.81431	8.17098	6.89811	6.87565	10.6786	15.6057	17.5629	12.8672	11.0608	9.04566
Cre16.g668200	10.2456	6.14946	5.24959	3.37769	3.30744	3.5143	5.31063	6.64385	5.54241	4.65163	24.1066	23.1255	9.41337	9.81667	8.51679	8.57728	6.07099	3.66205	2.57428	2.917	3.40344	5.53846	6.8963	4.68234	4.24288	20.0127	31.4707	8.56728	7.84984	9.1863	7.68091	5.95515	4.06395	2.81113	2.55542	2.90892	5.70048	7.83555	5.37022	4.62045	20.7991	28.7039	8.67878	6.51338	8.81682	11.469	5.65832	8.42436	6.40833	5.12384	5.00673	5.27282	5.70948	6.29462	2.10994	24.262	35.8483	10.3138	8.06389	8.96972	8.51605	5.49349	9.42273	6.67795	4.70025	4.99457	5.21973	6.36894	6.09632	2.8915	22.4434	32.5871	13.5353	8.64679	9.2506	8.68614	4.98928	7.65669	6.32167	4.78852	5.46534	5.76586	4.3462	5.29965	3.03607	27.9033	34.978	9.3793	11.2678	10.2269
Cre16.g668250	0.757873	0.710975	0.662949	0.613229	0.598146	0.572217	0.979603	1.19007	0.791601	0.37952	1.18018	1.0451	0.976128	0.723701	0.768683	1.1447	0.889508	0.85482	0.772147	0.611128	0.598004	1.03917	1.26121	0.979863	0.4194	2.3466	1.7547	0.998767	0.903194	0.938804	1.30854	1.03436	0.761764	0.490782	0.721284	0.740891	0.790879	1.10442	0.921762	0.554743	2.12223	1.8891	1.15478	0.762958	0.934417	0.99545	1.10798	1.07495	1.2765	0.829771	1.23007	0.908336	0.907646	1.16528	0.297209	1.96667	1.816	0.569121	0.6174	0.697796	0.967008	1.19701	1.47592	1.2536	1.41875	1.26822	1.3071	0.718784	1.11193	0.468395	2.21838	2.09332	1.01	0.956083	0.938372	0.945091	0.965081	1.12924	1.28509	1.09639	0.998021	1.07984	0.815098	0.71452	0.334434	1.35741	1.81604	0.805164	0.859808	0.775128
Cre16.g668300	11.0895	14.2767	14.1752	19.1413	17.1137	17.8291	21.0632	26.3883	22.4504	18.2645	13.7835	13.265	10.3938	12.4197	10.2213	11.0017	13.8966	15.4572	17.6861	15.024	16.6608	20.7917	28.7372	24.5526	14.8014	19.17	13.4595	7.82501	11.9419	10.4843	13.0693	14.5129	15.3645	12.4673	16.9256	16.527	21.8782	26.0534	23.6421	16.0813	18.2448	12.4206	8.12979	12.0516	14.0826	13.3918	22.8756	45.3564	36.3136	36.0579	35.0428	39.8413	45.4355	42.2234	25.5285	69.8806	55.26	26.3144	20.4169	18.0443	12.6859	23.9253	30.9087	24.0406	31.6723	28.4713	28.2921	26.4583	32.5244	17.8183	40.4865	40.9961	26.403	16.348	13.2068	11.4479	28.5076	22.4915	17.7228	29.5283	29.9558	30.8313	25.8027	30.7994	19.4439	34.6402	36.3771	23.2386	14.9506	8.2636
Cre16.g668350	18.8394	16.8615	17.055	18.1302	17.8931	16.8988	19.9935	20.1656	18.0947	16.4494	23.1077	18.8256	16.2416	16.7409	17.9002	18.8504	20.0153	21.6154	20.1015	17.7821	19.3915	19.8827	20.7534	20.2597	16.532	25.8151	20.4242	13.1754	17.1003	16.1772	18.3575	18.3896	17.714	18.9861	18.6318	17.2247	21.1392	21.4575	20.3046	17.7823	26.7138	22.0011	14.287	17.6672	17.3187	18.2154	18.3698	22.3563	22.4962	15.8898	19.7325	16.399	18.7049	20.5209	12.4271	43.718	35.1296	16.8501	15.0702	15.6696	17.6974	20.7935	27.8453	22.9127	19.9758	18.1669	17.859	18.666	18.3753	15.283	38.8457	39.5073	23.0497	19.1511	18.6156	17.689	20.5162	24.9269	21.2165	19.0547	18.5885	18.2427	18.2074	18.0697	14.5471	44.0852	37.7302	22.0981	18.5152	16.5774
Cre16.g668400	2.26258	2.65975	1.8714	2.10322	2.3603	1.51684	2.90501	2.53142	2.08076	0.816832	3.59026	2.58473	1.94735	1.89119	2.03258	1.64739	2.53408	2.11539	1.8555	1.71637	2.31609	2.52284	2.20001	2.34125	0.940275	3.3244	2.82957	1.80748	1.88282	1.64673	2.1508	2.54489	1.91523	2.06519	1.67675	1.74098	3.11736	2.40635	2.21308	0.97182	2.97482	3.02813	1.78707	1.88926	1.77521	1.75463	2.87968	5.23075	5.03594	2.65709	4.2261	3.64579	3.91621	4.57838	1.24651	4.20771	3.8188	1.48323	1.54764	1.67144	1.82795	2.66179	7.06265	6.13189	3.7984	3.6184	3.98436	4.40368	3.96412	1.13883	5.48937	4.41438	2.77897	2.00858	2.04068	1.93221	2.73187	4.73571	5.29418	4.24318	4.02679	4.3758	3.09511	3.71536	0.80994	4.99725	3.70491	2.46435	2.05532	1.88449
Cre16.g668450	2.29177	1.71441	1.93424	2.42434	1.67229	1.54311	1.4847	1.94117	1.97075	2.36228	2.16942	1.85188	2.30964	1.61252	2.12657	1.99996	1.7844	2.4686	1.9099	1.54314	1.70821	1.83992	2.29145	2.11317	2.15577	3.55957	2.48059	2.2581	1.75909	1.59518	2.1633	1.60481	1.90306	1.97389	1.89459	1.50109	1.73288	1.73229	2.229	2.64106	3.15137	3.0747	2.76292	1.76067	2.06528	2.2721	1.39853	1.04102	2.83675	3.11356	2.0669	3.46696	3.62955	2.85168	4.15119	5.95006	4.80084	2.428	3.35956	3.51908	2.18761	1.30029	1.39743	1.81833	2.00178	2.17447	2.40273	1.50529	1.89345	3.76236	4.10314	4.01523	3.35262	2.16425	2.29132	1.8958	0.696486	1.37979	1.54109	1.78116	1.97337	2.04199	2.034	1.50378	5.40327	4.36216	4.58539	2.92723	2.19291	1.88901
Cre16.g668451	1.48875	1.23522	1.45222	1.56602	1.60214	1.0053	1.25483	1.44106	1.43756	1.57515	2.76934	1.62936	1.15701	1.27392	1.42862	1.52485	0.850498	1.2794	1.96228	1.28271	1.20374	1.19802	1.63717	2.11631	1.61012	1.44773	1.89055	1.70467	1.38507	1.24428	1.81853	0.860188	1.79542	1.48588	1.47415	1.13854	1.49249	1.21975	1.44762	1.55092	2.10449	1.45054	1.48002	1.08086	1.33408	1.66981	1.02967	0.358642	1.70889	0.881109	1.00568	0.766956	0.777461	1.11178	2.45715	3.55522	2.77181	1.40928	1.18587	1.37408	1.57219	0.831447	0.981864	1.34506	1.58658	1.44553	1.36729	1.59466	1.00905	2.38641	3.39551	3.1124	2.27614	1.65219	1.79726	1.09645	0.426828	1.22028	1.337	1.35974	0.94329	1.40592	1.39399	0.998212	3.28947	2.34204	3.3043	2.49114	1.69983	1.36025
Cre16.g668481	0	0	0	0	0	0	0	0	0	0	0	0	0	0	0	0	0	0	0	0	0	0	0	0	0	0	0	0	0	0	0	0	0	0	0	0	0	0	0	0	0	0	0	0	0	0	0	0	0	0	0	0	0	0	0	0	0	0	0	0	0	0	0	0	0	0	0	0	0	0	0	0	0	0	0	0	0	0	0	0	0	0	0	0	0	0	0	0	0	0
Cre16.g668500	0	0	0	0	0	0	0	0	0	0	0	0	0.0057416	0	0	0	0	0	0	0	0	0	0	0	0	0	0	0	0	0	0	0	0	0	0	0	0	0	0	0	0	0	0	0	0	0	0.0109906	0	0	0	0	0	0.00687227	0.00616622	0.0483498	0.0271792	0	0.00642947	0.00670868	0.00479844	0	0	0	0.00535865	0	0.00771474	0	0	0	0	0	0	0.0687586	0.0102712	0.00996809	0	0	0	0	0	0	0	0	0	0	0.0138015	0	0.0424485	0.00971343	0.0113164
Cre16.g668502	0	0	0	0	0	0	0	0	0	0	0	0	0	0	0	0	0	0	0	0	0	0	0	0	0	0	0	0	0	0	0	0	0	0	0	0	0	0	0	0	0	0	0	0	0	0	0	0	0	0	0	0	0	0	0	0	0	0	0	0	0	0	0	0	0	0	0	0	0	0	0	0	0	0	0	0	0	0	0	0	0	0	0	0	0	0	0	0	0	0
Cre16.g668550	0.508714	3.19912	1.29612	1.25926	1.387	0.573145	0.388225	0.612277	0.590579	0.217742	0.814839	0.380143	0.692135	0.621532	0.496247	0.351313	2.01105	0.786036	0.823618	0.591051	0.264127	0.210297	0.330688	0.331555	0.110285	0.287764	0.286837	0.315813	0.340796	0.197087	0.352822	2.04279	0.976363	0.647663	0.736939	0.259429	0.369329	0.337224	0.337107	0.136973	0.244695	0.277637	0.441274	0.795381	0.426046	0.688432	1.52184	3.30513	4.85739	4.90732	4.17062	5.90887	7.13125	7.162	7.86643	11.8215	5.46291	6.68225	2.93978	1.1647	0.362221	1.07117	2.45187	2.58389	4.73734	4.02787	1.60061	4.15787	5.39627	7.87947	8.48711	9.1197	5.23388	1.28836	1.12856	0.564278	1.12158	2.45863	2.14954	4.25932	4.11158	2.3511	3.12304	5.85089	4.99665	8.10507	6.69382	4.99258	1.19466	0.442433
Cre16.g668552	0	0	0	0	0	0	0	0	0	0	0	0	0	0	0	0	0	0	0	0	0	0	0	0	0	0	0	0	0	0	0	0	0	0	0	0	0	0	0	0	0	0	0	0	0	0	0	0	0	0	0	0	0	0	0	0	0	0	0	0	0	0	0	0	0	0	0	0	0	0	0	0	0	0	0	0	0	0	0	0	0	0	0	0	0	0	0	0	0	0
Cre16.g668600	9.3392	10.8276	15.1386	14.2816	12.2959	9.33664	10.8185	10.9951	9.34386	6.59943	7.13095	4.36913	7.87375	8.28294	10.119	7.55713	14.4346	14.6642	13.591	10.6217	10.0381	7.82399	8.38272	8.68739	6.51443	4.67711	3.82041	6.9493	8.17881	7.96253	8.43464	12.3142	16.7517	13.6872	11.9021	9.22345	9.49803	8.08872	8.67596	7.08197	4.83312	3.84495	7.13117	9.34097	8.63065	8.70469	9.32857	12.0011	25.297	14.8421	15.6721	16.0882	14.1136	14.716	17.3205	22.2849	9.97362	10.4435	8.82035	9.51914	9.48052	8.86655	19.3087	20.5832	17.1037	15.5998	15.413	15.4899	16.0784	23.1298	10.3267	11.496	9.73715	8.42733	8.12886	9.19696	7.14662	16.1861	15.4065	17.0735	16.01	17.1633	12.5362	16.5126	12.2802	15.5043	10.258	9.55126	7.01591	7.53342
Cre16.g668650	0.418584	0.307912	0.640223	0.640319	0.634442	0.549554	0.857283	0.895011	0.606775	0.437957	0.927698	0.539045	0.428927	0.425042	0.415548	0.459301	0.472946	0.690828	0.605016	0.498443	0.685317	0.729644	0.785688	0.823789	0.471877	1.04183	0.525649	0.342038	0.358933	0.454074	0.532238	0.39248	0.728561	0.435468	0.610944	0.674867	0.706991	0.749055	1.07333	0.840876	0.885904	0.794208	0.629361	0.493395	0.477433	0.410518	0.54017	0.465347	2.32418	1.11841	0.906356	1.1174	1.59422	2.67903	8.57845	9.17253	4.30358	1.44094	0.778137	0.556569	0.530805	0.518967	0.748543	1.2747	1.12048	0.970663	1.38708	1.40584	2.77155	10.4046	6.73769	6.43484	2.93697	1.00962	0.78386	0.395918	0.384894	1.03117	0.888942	0.981512	0.694669	1.30008	1.49688	1.99354	4.79637	5.06024	4.0391	2.67042	0.859314	0.400451
Cre16.g668700	0.378744	0.448364	0.270242	0.146368	0.395348	0.148904	0.0854493	0.133815	0.11696	0.148603	0.251821	0.0327709	0.241892	0.61915	0.340493	0.336507	0.480091	0.0662886	0.138916	0.153472	0.159387	0.0453226	0.124721	0.0840658	0.0172861	0.11276	0.0824245	0.181502	0.389939	0.16218	0.433423	0.420543	0.0835267	0.0638092	0.276214	0.144127	0.076852	0.10533	0.0927478	0.0359373	0.0625019	0.0265936	0.146976	0.833061	0.540428	0.40496	0.231517	0.148399	0.269891	0.41848	2.60354	0.840851	0.0868582	0.268441	0.0848737	0.0508913	0.0436056	0.189611	0.942118	0.370622	0.713736	0.256131	0.0754885	0.0602024	0.239489	2.1343	0.579825	0.278098	0.0971688	0.00581562	0.0194071	0.0317009	0.0965595	0.685146	0.923898	0.48079	0.0549886	0.090293	0.0981366	0.197354	2.18238	0.702795	0.0572825	0.136436	0.0227908	0.00969089	0.0354746	0.178835	0.286457	0.365516
Cre16.g668750	6.37573	4.8704	4.16127	1.41252	0.255238	0.582261	5.89017	10.6753	6.19181	3.62294	15.3485	26.5653	7.68341	7.72164	8.20395	11.1898	5.94212	3.41181	1.63426	0.121871	0.301353	3.64902	14.915	3.28218	1.02951	22.9079	49.5744	7.71463	6.1152	8.07469	14.693	11.7115	4.42187	1.26676	0	0.295993	2.76078	9.75821	4.37811	3.43131	17.8366	51.3867	9.21116	4.28297	10.0691	8.91728	10.3158	2.23901	2.11072	1.86296	0.820418	0.483851	1.53275	2.12021	0.730141	28.0361	61.2464	4.66046	6.73317	8.20496	10.3318	8.11784	3.03887	1.69314	0.91752	0.537702	0.679968	1.8403	2.00941	0.269392	22.6671	43.8438	14.8127	5.72706	7.59599	8.49676	6.54991	3.27058	1.41343	0.34368	0.670153	0.124573	0.631774	1.60822	0.100544	17.9561	55.0883	7.41615	9.20729	4.52207
Cre16.g668800	3.62021	3.7857	3.19543	2.62057	4.4753	3.63942	5.46867	5.69169	4.87543	4.45619	7.00081	4.38587	4.25903	3.53332	4.07274	4.7932	3.13427	3.64572	3.86583	3.5414	4.39195	5.36185	6.0169	6.47611	4.26785	7.04031	5.6311	3.69567	3.92477	3.71265	5.99316	4.31586	3.8972	3.05806	4.45241	4.11769	5.1085	5.45115	6.60549	5.58814	6.62143	5.83981	4.38204	4.33569	4.29111	3.94495	2.95879	1.43033	5.73737	5.04863	7.41531	6.61776	8.07621	7.99681	7.02192	11.7946	7.4534	5.15512	3.98112	4.46326	4.32427	2.86425	3.00922	5.05581	5.88744	7.15657	7.39652	6.08854	7.16545	6.30256	10.6082	9.19399	5.90793	4.0749	4.25373	3.65246	1.9255	3.57071	4.54988	5.93662	6.88191	5.75758	6.1497	6.26542	4.17512	7.84509	9.6428	5.43427	4.10458	3.0182
Cre16.g668837	0	0	0	0	0	0	0	0	0	0	0	0	0	0	0	0	0	0	0	0	0	0	0	0	0	0	0	0	0	0	0	0	0	0	0	0	0	0	0	0	0	0	0	0	0	0	0	0	0	0	0	0	0	0	0	0	0	0	0	0	0	0	0	0	0	0	0	0	0	0	0	0	0	0	0	0	0	0	0	0	0	0	0	0	0	0	0	0	0	0
Cre16.g668850	1.11146	1.13689	1.64946	1.43866	1.62673	1.05475	1.09948	1.1585	1.18034	0.301908	0.90953	0.808194	0.86457	0.723468	0.748916	0.757726	1.06769	0.821351	0.94889	1.19362	1.48116	0.809957	0.96797	0.925439	0.247135	0.838295	0.733229	0.648723	1.08443	0.761842	0.771851	0.926911	0.707311	1.14033	1.40583	0.738957	1.2243	0.698726	1.06963	0.38901	0.848896	0.975853	0.692187	0.852028	0.84765	0.908371	1.7322	40.5993	11.2717	3.8073	2.69811	3.93746	6.38833	3.66451	0.266952	1.65525	0.561077	0.632525	1.33345	1.14644	0.786567	2.31274	19.6242	4.52943	2.4508	2.17622	2.87513	3.95381	2.81313	0.191233	0.610409	0.649615	0.577295	1.02078	0.92061	0.792502	2.73845	7.51438	4.61351	2.36117	2.64231	2.50295	2.19298	2.0847	0.184639	0.706596	0.726947	0.698846	1.10186	1.06786
Cre16.g668900	18.7834	37.3097	29.0414	25.2529	22.5514	19.3633	19.5241	20.2931	20.1171	14.2457	22.1451	25.6269	18.9552	20.1258	17.8528	15.0779	32.3223	24.8814	19.4361	20.4995	23.142	18.088	20.5318	19.6606	12.951	20.0181	23.5093	13.9697	17.1627	17.5364	14.6995	28.7033	21.5178	20.4167	16.4079	17.0787	26.5296	19.3181	17.479	11.4083	20.5296	21.5497	14.4247	17.8815	17.61	15.9052	46.03	524.608	61.672	35.5892	29.2893	36.4021	40.407	40.1672	23.9101	41.9599	48.1842	28.3965	21.3242	20.7182	14.6613	65.9518	212.738	51.2817	35.6163	25.5613	27.0578	48.7775	37.6538	21.1007	38.4357	51.7101	30.0162	17.3574	18.8849	16.9238	133.043	91.9142	49.0823	36.5899	26.9799	32.4442	27.4365	35.3504	25.5528	48.9999	49.5665	24.8137	19.2803	15.9976
Cre16.g668950	4.65225	4.85783	4.82898	4.10449	3.9461	3.25476	4.98561	5.05977	4.63779	4.8053	7.63949	6.74997	4.91016	5.13115	3.98038	5.13218	5.42372	5.05295	4.10495	3.47183	3.84341	4.73119	5.23166	4.88208	4.85052	7.96835	6.51158	5.09224	5.43887	5.18082	5.67056	5.43046	4.79149	3.93946	3.62196	3.50665	6.42359	4.82498	5.79906	4.34684	5.93653	7.13027	5.33062	4.22234	4.78992	4.32007	4.24718	3.82099	4.17258	3.45239	4.18689	4.11398	5.03901	8.20603	9.98697	10.2061	10.094	8.8014	3.63049	3.24044	4.86649	4.35338	6.53496	5.83249	4.22787	3.58104	5.2822	7.51337	7.19223	10.7887	10.6807	11.5049	9.49059	6.24732	5.40956	4.91814	4.82497	5.82922	4.9504	4.6172	3.7541	5.46282	5.75515	6.76641	10.2586	8.15261	10.5897	8.29564	5.60452	4.32996
Cre16.g669000	2.02508	3.04894	2.28302	2.06127	1.34527	1.31524	1.56112	2.01258	1.94255	1.40941	1.77202	3.01395	2.10919	2.17036	1.80529	1.78147	2.73172	2.26309	1.83936	1.27958	1.18179	1.02875	1.93088	1.8081	1.40678	1.55442	1.96217	1.85508	2.24011	2.46271	1.95119	2.91027	2.0809	1.82813	1.1423	1.08132	1.68668	1.84385	1.60203	1.14258	1.47276	2.0023	2.398	1.51664	2.16116	1.83221	3.31327	4.57448	3.59961	3.22245	1.93327	1.85699	2.08375	2.0854	1.48012	1.18333	1.83773	3.78651	2.29233	1.49971	1.98187	3.78941	5.29714	3.83704	3.33908	1.95683	1.76146	2.24526	1.57854	0.859648	0.991151	1.5883	3.84893	2.44955	1.76115	1.75676	4.01085	3.78858	3.80633	3.1139	2.00154	1.8603	1.13638	1.21799	1.38792	0.804763	1.84611	2.80189	1.92006	1.37911
Cre16.g669050	0.84353	0.57077	0.77509	0.730909	0.445135	0.372537	0.486756	0.395982	0.445866	0.617954	0.588303	0.516393	0.672856	0.750489	0.620051	0.597472	0.552485	0.686561	0.644022	0.419636	0.32342	0.362118	0.450795	0.380612	0.736598	0.720744	0.382124	0.911	0.787182	0.466209	0.756047	0.855568	0.62173	0.580631	0.451187	0.330904	0.380115	0.445094	0.691634	0.569706	0.568735	0.464302	1.02848	0.682665	0.689375	0.768598	0.671399	0.532236	1.00921	0.972674	0.76432	0.81138	0.574032	0.707242	0.783609	0.282369	0.696799	0.769499	0.761097	0.687953	0.950434	0.61034	0.698076	0.888523	1.06863	0.697302	0.742793	0.507481	0.522964	0.500796	0.353189	0.393996	0.981897	0.819526	0.658642	0.572446	0.30917	0.649702	0.691845	0.982055	0.64281	0.646192	0.502878	0.439067	0.586746	0.189269	0.461894	1.10074	0.666035	0.500841
Cre16.g669123	6.72403	5.79498	3.88361	4.17766	4.95398	5.69013	9.53389	5.90264	5.78398	3.53114	9.07894	7.90797	7.28071	5.00496	4.75726	8.51319	4.70601	4.47204	5.52691	5.82993	5.49453	9.05521	8.04421	10.7319	6.4588	15.6239	7.55673	6.30348	7.48447	7.09373	11.1278	6.13798	5.10149	2.35934	6.62233	7.50523	5.98232	8.33028	8.18231	7.51311	14.2309	10.6265	7.13376	5.48707	6.61653	9.56558	6.36769	0.55448	4.83842	5.0936	11.1519	4.07899	5.10848	9.57172	4.75686	21.7882	12.5591	4.07649	1.6134	2.83254	7.17634	5.35172	1.76285	6.32648	11.1854	13.3248	9.94107	5.29167	11.2512	8.60131	23.5667	13.9834	7.10641	7.74735	6.21111	6.16424	2.49692	4.58709	4.40375	12.0474	11.4305	8.20606	9.90887	7.96536	4.73088	10.4102	10.8616	7.23885	5.62771	2.96896
Cre16.g669125	5.0385	3.39608	2.75731	2.62008	2.7391	3.32092	5.66702	4.71219	4.49015	3.61715	5.91179	4.53909	4.24011	4.22082	3.7098	3.9302	2.46286	2.36889	3.11628	3.28588	2.77962	6.02934	5.24943	4.69704	3.12474	8.04742	5.67604	3.53989	4.063	4.04307	4.0165	2.79728	2.59441	2.49042	2.918	3.86192	3.96922	4.56963	3.67249	3.20595	8.23526	6.22235	3.26777	3.5955	4.23727	4.62233	2.5364	0.641025	4.39682	4.76925	7.92311	5.16386	5.50557	6.40362	4.58277	10.3344	6.88433	1.54737	2.89737	3.27466	3.7526	2.21531	1.37344	3.88664	6.80593	6.26952	7.06449	3.1918	5.66011	3.86376	11.9368	7.44215	3.97729	3.75872	3.46705	4.01025	1.78578	3.13498	3.4287	5.46221	6.58553	6.39334	5.78253	5.43509	4.24465	8.23568	5.74638	3.13477	3.6827	3.56295
Cre16.g669126	4.38826	3.56191	2.67688	2.50265	3.29744	2.95105	5.40278	4.03578	3.67613	3.14263	7.64828	4.60518	2.84346	3.38459	3.93721	3.27241	2.2992	2.09368	2.57316	3.20141	4.03919	4.50432	4.51254	3.37784	2.80784	5.61531	4.20837	2.87957	3.56197	3.18565	3.38036	2.2845	2.00492	2.07977	2.78644	3.176	6.6875	3.69196	3.97778	3.19303	6.94638	4.66072	2.90108	3.71163	3.44271	3.61128	2.22668	0.558219	5.27891	6.40722	5.97668	12.02	13.0567	6.73675	4.00892	8.72872	4.72977	2.64379	5.73868	5.40084	2.66955	1.6999	1.03527	3.26499	4.90304	5.12892	4.90994	9.24582	4.65976	4.11421	9.49856	6.57211	3.11439	3.32947	3.57528	3.53006	1.42011	2.27515	2.25785	4.55102	5.33534	6.43745	6.50234	6.72509	4.44887	9.11335	5.18098	3.0068	3.0612	3.15881
Cre16.g669127	0.0109345	0	0.00427611	0	0.00793405	0	0.0117181	0	0	0.019306	0.0545265	0	0.0265375	0.0195939	0.00718362	0.00692203	0	0	0	0	0.0093675	0.0186459	0.0219903	0.00691701	0.0142231	0.0649461	0.00753552	0.00574391	0.0351612	0.00635444	0.0187697	0	0	0.00656285	0.0136363	0	0	0.00693331	0.0101752	0.0464665	0.0385704	0.00729382	0	0.0263635	0.00431718	0.0114898	0	0.00488415	0.00672937	0.00626053	0.0113345	0.010027	0.00794086	0.01425	0.0698349	0.177964	0.116607	0.0891506	0.0310073	0.0443565	0.0122348	0	0	0.0123838	0.00518563	0.00445717	0.00603905	0	0.00499696	0.105273	0.127747	0.104335	0.115564	0.0593415	0.00575903	0	0	0	0.00474986	0	0.00416632	0	0.00523696	0.00701631	0.143769	0.175423	0.0486481	0.0784783	0.0168357	0.0326902
Cre16.g669150	8.84468	7.04436	6.68604	5.30077	5.23571	4.85437	6.66522	6.79287	5.97986	5.18162	9.31779	7.53581	9.05016	8.45524	9.00341	9.13575	5.90811	4.62598	4.67516	4.32826	5.00529	6.51956	6.56988	5.85899	5.42841	13.0905	8.49815	8.20316	7.46738	8.62135	9.07398	7.70378	5.32416	3.89453	4.44336	4.82313	6.1392	6.41057	5.81267	6.03283	14.7683	8.97989	8.30274	8.49095	8.24912	9.67577	5.58181	1.16656	7.35705	12.4865	8.02389	9.25863	11.0279	7.77206	6.48276	9.22809	7.84072	3.29277	10.4791	11.8641	7.80264	5.27122	2.14118	6.84566	10.0745	7.79226	6.36442	3.91274	5.37692	5.19613	9.81016	6.08014	4.28612	8.15341	8.69272	8.76685	4.14996	4.75634	5.15782	8.80712	6.91446	5.49212	5.68674	5.75306	6.35672	7.42165	5.12691	4.10634	7.835	7.58254
Cre16.g669193	0	0	0	0	0	0	0	0	0	0	0	0	0	0	0	0	0	0	0	0	0	0	0	0	0	0	0	0	0	0	0	0	0	0	0	0	0	0	0	0	0	0	0	0	0	0	0	0	0	0	0	0	0	0	0	0	0	0	0	0	0	0	0	0	0	0	0	0	0	0	0	0	0.00943179	0	0	0	0	0	0	0	0	0	0	0	0	0.0104125	0	0	0	0
Cre16.g669200	0	0	0	0	0	0	0	0	0	0	0	0.0111678	0	0	0	0	0	0	0	0	0	0	0	0	0	0	0	0	0	0	0	0	0	0	0	0	0	0	0	0	0	0	0	0	0	0	0	0	0	0	0	0	0	0	0	0.0173429	0	0.0123079	0	0	0	0	0	0	0	0	0	0	0.00827838	0	0.0396817	0.0432125	0	0	0	0	0	0	0	0.00707948	0	0	0	0	0	0.01321	0	0	0	0
Cre16.g669250	4.07112	2.70489	3.14934	2.99644	3.55124	2.35106	2.45559	2.63833	2.69504	3.37796	6.27894	4.19674	3.90761	3.84691	3.74881	3.75313	2.99149	2.90985	2.45468	2.77983	3.48768	2.61123	2.98265	3.2086	3.84866	5.63458	4.75266	4.14857	4.17592	3.57466	4.11151	2.23666	2.71047	2.63707	2.96391	2.6124	3.22549	2.91641	3.21392	3.85023	5.85272	4.8525	3.93666	3.92623	3.95253	3.91553	2.53209	1.71909	3.61444	3.44541	3.70117	5.31932	6.24424	4.24733	3.26785	9.79722	6.1591	4.67051	5.55937	5.60642	3.98893	2.15513	2.30624	2.31165	3.32334	3.51393	3.51396	5.06924	3.32951	3.43663	7.47222	5.65174	4.79786	4.40067	3.98374	3.78282	1.90241	2.36673	2.6092	3.3168	3.21682	3.62403	3.09519	3.04768	3.24294	7.25969	5.61191	4.27106	3.97901	4.1036
Cre16.g669300	0.00700707	0	0.0164413	0.00643134	0.0203372	0	0.0300367	0.0156793	0.00725527	0.0082478	0.08386	0.0172792	0.00850288	0.0188343	0.00920682	0.0266147	0.018751	0	0.016277	0.00647372	0.0240115	0.00796578	0.00939455	0.00886512	0	0	0	0.0147232	0.022532	0.00814411	0.00801867	0.0369568	0.00677559	0.0336448	0.029128	0.010482	0.0578885	0.017772	0	0	0	0.00934805	0.00911724	0.0202731	0.0221323	0	0.0244145	0	0	0	0.0217901	0.00642547	0.0203547	0.0273951	0	0.0939176	0.022992	0.0666511	0.0198701	0.0497429	0.0235208	0.00710794	0	0	0	0.011425	0	0.0162926	0.0128086	0.0122657	0.0102328	0.0445733	0.0370278	0.0152109	0.014762	0.00596488	0.00483233	0	0.0121752	0.00547682	0.0266986	0.00661723	0.00671189	0.022481	0.0160226	0.0306584	0.0124699	0.0880083	0.0575395	0.0167588
Cre16.g669350	2.9904	1.93617	2.62874	2.3107	2.33673	1.95262	2.38297	2.7881	2.76552	2.93325	5.6844	4.97918	3.64427	2.86249	2.70341	3.1389	2.08608	2.56399	2.15224	1.79463	2.34288	2.20825	2.60433	2.81326	3.6238	5.2916	4.65007	3.85329	3.49297	2.68843	3.42212	2.29166	2.71861	2.25503	1.92307	2.07419	3.80077	2.79558	3.19894	3.29789	5.00368	4.53502	4.07386	2.82235	2.72462	2.81998	2.06309	0.536574	2.06057	1.65361	1.66911	2.01563	1.93038	2.06515	2.53015	5.57905	5.22063	3.88986	2.46426	2.35875	3.46038	1.17967	1.47605	1.85257	1.68484	1.75029	2.01859	3.12001	1.61186	2.49427	4.85228	5.14176	4.59212	4.32769	3.08267	2.90462	0.881319	1.79142	1.86523	1.70805	2.14248	2.09991	2.21564	1.89423	3.52125	4.08178	5.79934	5.15923	3.38433	2.99534
Cre16.g669400	4.01732	2.05544	2.48135	1.91254	2.58804	1.9887	3.56084	2.85642	3.51818	2.60739	8.08804	5.74026	5.46718	3.71712	3.50255	3.77905	2.08477	2.76758	2.66006	2.93108	3.28077	3.13713	3.2216	4.03757	4.66392	5.51129	5.71818	6.03505	4.19537	3.97101	3.71651	1.88119	2.34166	2.27597	2.16941	2.44314	5.70724	3.40431	4.12264	3.9742	6.73216	6.73689	4.90959	3.74762	3.12777	3.31394	2.81257	0.100622	0.762501	1.22529	2.37401	2.80594	3.35371	4.40363	2.78152	7.62028	6.83733	7.67824	2.47537	2.81761	3.15072	1.46629	0.142181	0.829163	1.13955	1.95894	3.04816	4.40857	3.82616	2.16881	7.21004	8.32924	8.43204	5.90893	3.46051	3.48373	1.07454	0.295376	0.668678	0.953735	1.8025	3.38607	4.08185	2.96323	1.80289	6.46141	7.31631	7.71342	4.14287	3.90615
Cre16.g669450	1.29415	2.42572	1.78539	1.70748	1.82588	1.17177	1.33872	1.7194	1.27485	0.952061	0.340597	0.731345	1.3632	1.19977	1.27531	1.38817	2.56129	2.04221	1.80582	2.11728	3.01807	1.86966	1.96403	2.59241	3.24983	0.777813	0.84231	1.50126	1.46663	1.71306	1.3987	2.05005	2.2247	1.59663	2.58524	1.84854	2.76197	1.81212	2.39182	1.72901	0.855929	0.539533	1.59033	1.47344	1.07868	1.03879	1.59699	0.377344	2.10174	2.35666	2.21717	2.72783	3.66796	2.51811	0.769125	0.499035	0.619271	1.47767	1.83492	1.53118	1.66926	1.20338	0.952943	1.62852	2.33562	1.92693	1.97548	1.65083	2.16029	0.55061	0.577474	0.528811	1.34162	1.6973	1.28747	1.26232	1.06603	1.58119	1.46788	2.37426	2.29428	1.82473	1.74753	2.15099	0.544581	0.406326	0.335865	1.29003	1.6697	2.14945
Cre16.g669452	0.595218	0.983538	1.05984	0.674172	1.12107	0.709501	0.502152	0.736785	0.511398	0.163973	0.227346	0.281066	0.753015	0.499254	0.482557	0.673426	0.898073	0.47729	0.720746	0.585013	0.933038	0.532686	0.560313	0.448625	0.115311	0.214913	0.27928	0.465675	0.763557	0.500453	0.391298	0.701333	0.489834	0.562473	0.694906	0.435725	1.0044	0.441652	0.377111	0.176127	0.148905	0.152056	0.609686	0.537394	0.570009	0.665366	0.808967	0.0113135	0.561157	0.493057	1.41776	0.41807	0.331091	1.28732	0.323526	0.0969951	0.145441	0.378593	0.251385	0.141276	0.538464	0.51386	0.31173	1.01833	1.04503	1.15634	1.04915	1.88457	0.86811	0.110842	0.166448	0.241678	0.468454	0.536081	0.733701	0.603714	0.270744	0.561563	0.825182	1.06904	1.06158	1.10028	0.849149	1.13766	0.217188	0.129291	0.202836	0.454461	0.480971	0.726936
Cre16.g669500	0.373982	0.433816	0.305502	0.389021	0.747746	0.380946	0.382968	0.437015	0.361414	0.352162	0.38127	0.215187	0.383223	0.789288	0.414949	0.399839	0.667187	0.386913	0.694991	0.675676	0.69773	0.377912	0.512549	0.630867	0.60537	0.465411	0.366548	0.454024	0.621332	0.434668	0.513568	0.493115	0.474134	0.498804	0.808404	0.503501	0.439414	0.416299	0.618685	0.481588	0.498357	0.243919	0.583927	0.344643	0.439686	0.314379	0.17374	0.668189	0.347793	0.637608	0.671945	0.556327	1.37607	1.02891	0.222925	0.318259	0.327235	0.463015	0.68344	0.488836	0.61373	0.143316	0.306853	0.178832	0.409895	0.447168	0.550792	0.772951	0.660835	0.240037	0.230596	0.396495	0.548958	0.757715	0.525253	0.459851	0.0687764	0.243698	0.231046	0.344275	0.392656	0.337478	0.493558	0.8319	0.370569	0.121208	0.281007	0.551733	0.571548	0.655933
Cre16.g669525	13.6137	13.3677	14.9467	14.4944	16.1012	13.4166	13.5315	14.4317	13.6026	13.5205	11.5407	10.3651	15.508	12.5329	13.5274	14.9524	13.2061	17.9765	18.5198	17.0583	16.0654	16.1148	15.0353	15.9319	14.0779	11.0604	10.0152	13.8914	16.6214	15.6053	17.2734	17.6812	16.8993	16.4235	15.3222	13.5936	17.8826	15.7105	16.8013	15.6463	11.2649	11.4193	12.8423	15.2627	15.3724	14.77	13.5187	2.20432	16.17	15.8618	15.2053	14.5904	15.077	12.4635	8.41202	8.27625	11.9772	8.30146	12.1605	12.9433	16.1465	12.6877	7.84593	15.8806	15.0914	15.1495	13.3646	13.6904	10.3741	7.55128	9.56769	11.6909	13.3088	15.5151	14.0893	15.7464	10.3274	7.93532	12.8031	17.1182	16.547	14.7366	13.4967	12.994	7.52948	11.9874	13.9003	11.5111	13.3276	13.6956
Cre16.g669549	0	0	0	0	0	0	0	0	0	0	0	0	0	0	0	0	0	0	0	0	0	0	0	0	0	0	0	0	0	0	0	0	0	0	0	0	0	0	0	0	0	0	0	0	0	0	0	0	0	0	0	0.0621499	0	0	0	0	0	0.368387	0.096096	0	0	0	0	0	0	0	0	0	0	0	0	0.215566	0.447685	0	0.142784	0	0	0	0	0	0	0	0	0	0	0	0.120614	0.243215	0	0
Cre16.g669550	7.23189	4.95244	5.10992	3.95998	3.9455	3.24379	5.99605	6.62771	5.8784	6.72288	12.1165	15.5875	10.2549	9.22227	8.88132	10.2747	5.35129	5.68584	5.32931	4.38468	3.52016	5.74561	6.66597	6.45493	5.78132	10.448	17.0753	11.0657	9.57942	9.42424	11.5205	6.42029	6.15197	4.85022	4.62325	4.2976	4.02831	7.43849	7.55811	7.28085	10.1459	17.7793	10.9068	8.21618	9.22022	8.85127	6.50625	1.72526	4.01235	3.70928	5.24605	5.45728	5.25193	6.12248	11.7743	24.5343	29.4037	15.4292	8.72934	7.40357	8.88875	6.16195	2.78146	3.83924	5.26142	4.42182	7.06533	8.08919	7.6363	17.82	21.9524	31.7798	23.9029	11.3059	9.89017	9.32184	4.62371	3.80573	3.27831	4.56057	5.01525	5.78828	6.21221	5.83132	12.473	20.3956	28.2139	19.4394	10.2139	6.80559
Cre16.g669600	1.5219	1.08696	1.40807	1.43093	1.77763	0.869649	1.9492	1.57815	1.9025	0.502461	1.88804	1.92225	2.09453	1.56312	1.21932	1.83287	1.61415	1.91329	1.50897	1.25174	1.3674	1.73013	1.94092	2.39509	0.531118	2.39371	1.68834	2.55436	1.96947	1.51001	1.6779	1.34596	2.11771	1.49269	1.58933	1.27714	1.62531	1.54165	2.1934	0.903421	2.33501	2.40176	2.58395	1.93312	1.77332	1.50168	1.20712	0.248704	2.21589	1.76397	2.07777	3.28473	2.96526	2.44293	2.37069	2.84299	2.52733	3.17773	2.18417	2.18337	1.70287	0.828387	0.948845	1.63953	1.47871	2.0124	3.21863	1.76934	3.35872	2.81025	2.30384	3.54187	3.50623	1.81303	2.18963	1.70633	0.537579	1.97783	1.91881	2.10346	2.07909	2.24348	3.52004	3.39411	0.488054	1.54291	2.64234	3.03043	2.3623	1.97533
Cre16.g669650	97.1683	85.5032	84.2153	84.7553	74.4805	70.1497	93.6803	90.323	91.3975	89.0493	76.4037	93.6515	116.203	81.5648	89.2981	90.756	85.6881	84.0828	79.5204	73.8427	67.3523	99.7766	88.0188	94.6332	81.0791	100.234	98.938	123.685	86.802	87.5793	92.9609	82.4538	83.848	77.7799	78.1099	76.8135	92.609	88.609	89.4379	85.7179	105.857	95.5635	119.17	97.6854	94.352	99.1448	84.9466	39.4281	51.5397	96.9338	74.8252	113.534	131.128	123.749	214.522	402.329	215.333	130.193	109.832	120.82	97.2485	85.2072	58.1557	66.9503	92.7825	71.2248	105.054	130.674	188.232	284.877	287.251	271.081	183.885	107.048	96.3173	101.544	82.0214	56.6243	64.8966	83.4917	67.4198	110.086	116.861	150.955	205.119	233.651	211.836	170.649	98.5005	87.8855
Cre16.g669700	0.251464	0.0564977	0.0404923	0.0509123	0.0375654	0.0565028	0.0752967	0.132396	0.0880665	0.10882	0.590096	0.396682	0.197446	0.19217	0.194356	0.187279	0.0395835	0.0163965	0.0214756	0.0273321	0.0570245	0.092487	0.143782	0.0842145	0.115444	0.539696	0.810412	0.139864	0.166478	0.141836	0.190434	0.034132	0.0500616	0.0399513	0.0584149	0.0525529	0.128313	0.150067	0.0412941	0.0657159	0.652213	0.799219	0.250205	0.142655	0.183965	0.194289	0.0386544	0.00660716	0.0637233	0.0381109	0.0881647	0.0746032	0.0966798	0.115663	0.0897473	0.637266	0.630972	0.0753755	0.188757	0.165012	0.186198	0.0300098	0.0175051	0.0125643	0.0596274	0.0572807	0.0449321	0.0687876	0.0675977	0.0356028	0.432031	0.664543	0.180759	0.152524	0.214244	0.125919	0.0127513	0.0528963	0.0353402	0.043356	0.0789053	0.069845	0.0460488	0.0688133	0.0380518	0.523155	0.750233	0.179151	0.185995	0.163623
Cre16.g669750	0.522537	0.427676	0.280245	0.335722	0.292487	0.197699	0.383986	0.467699	0.440565	0.369037	0.982719	0.727115	0.724667	0.521681	0.402138	0.604869	0.369555	0.306158	0.286115	0.262071	0.281381	0.271557	0.390322	0.396658	0.291296	0.696732	0.812808	0.729354	0.528085	0.529243	0.666314	0.541351	0.382565	0.232977	0.217216	0.273584	0.555031	0.454391	0.354266	0.282612	0.649505	0.975954	0.631333	0.50394	0.542295	0.494165	0.42482	0.0533491	0.367521	0.222245	0.348202	0.191666	0.173475	0.194565	0.238375	0.514557	0.89403	0.497035	0.169345	0.204399	0.551262	0.295318	0.169613	0.473434	0.488538	0.334711	0.395784	0.416566	0.184212	0.130669	0.632275	1.17526	0.779071	0.53475	0.424611	0.502009	0.159588	0.266943	0.265897	0.501775	0.358378	0.338376	0.21451	0.215546	0.23897	0.44637	1.07604	0.629514	0.597658	0.464194
Cre16.g669800	0.0268876	0.0798753	0.0630887	0.10694	0.078038	0.0912943	0.172886	0.160439	0.19488	0.22154	0.178771	0.0442026	0	0.0321205	0.0588808	0.068084	0.0719516	0.149021	0.114507	0.0993641	0.107493	0.183398	0.408554	0.192765	0.361399	0.0760475	0.0988242	0.00941602	0.0504349	0.0416675	0.0307693	0.0236351	0.0866646	0.0645511	0.0745135	0.194404	0.325791	0.261414	0.191823	0.339315	0.0632287	0.107611	0.0583079	0.0950792	0.0283087	0.0941768	0.353916	0.0480397	0.165473	0.0205259	0.157936	0.213684	0.46863	0.303683	0.228962	0.377542	0.102929	0.182682	0.139784	0.0545354	0.0300848	0.309113	0.0933365	0.0812032	0.0765075	0.0949867	0.178197	0.354269	0.237555	0.047066	0.327213	0.199543	0.142083	0.107007	0.0472041	0.045777	0.259597	0.108971	0.0934378	0.105078	0.0682987	0.262381	0.223209	0.281796	0.133211	0.196071	0.239247	0.241219	0.137994	0.0428714
Cre16.g669850	5.84838	3.70597	4.05202	6.00513	4.57296	5.33163	4.66482	5.10914	4.92185	6.82108	6.76491	6.38779	4.66642	4.06754	4.63168	4.66588	3.71606	5.89074	5.70714	6.09405	6.26852	6.31461	5.65703	4.79764	7.67677	8.11202	6.69893	4.32065	5.62465	5.24548	4.09508	3.09864	4.38987	5.25723	4.10741	5.29315	6.61864	6.24825	5.74043	6.49948	7.1591	7.26786	4.86459	4.99638	4.8079	4.46171	5.39673	8.65998	7.98733	5.96302	5.86852	8.88929	10.0847	6.61243	8.35717	8.59039	8.98165	7.07618	6.399	6.14772	4.96015	5.87839	5.4863	6.56302	5.49645	5.5734	6.99098	9.12773	5.34529	5.79653	8.65772	7.55945	7.33814	5.971	5.48536	4.91033	6.97993	4.52657	5.59138	5.5522	6.22723	8.42321	6.95775	5.58621	8.61008	8.52959	7.03361	4.21661	6.05792	5.97187
Cre16.g669900	11.3204	14.8305	10.4452	10.9926	7.8807	7.06913	6.89215	7.89298	8.2899	17.921	16.8861	11.1865	15.4093	12.4358	10.2611	10.4275	12.6223	10.4388	11.5667	8.12447	9.61373	5.8378	10.2063	9.38208	18.3743	13.0578	9.20343	16.7367	13.6243	11.5937	11.509	12.9796	10.5815	10.7332	6.82004	6.00065	9.62336	9.85151	10.3663	14.6917	13.812	10.2434	17.3766	11.4238	10.8694	11.0678	11.0708	5.0565	12.8028	19.1625	6.68353	13.8862	4.47989	4.34035	20.9144	8.04201	11.0628	15.4942	18.0513	11.9796	12.3361	9.9356	8.49626	11.9103	13.4916	8.01176	7.37573	5.64584	3.55383	12.1194	12.2192	9.83631	14.9335	12.394	10.4555	10.5864	9.84355	9.25804	9.76369	12.9901	6.6638	6.56928	4.30598	3.62142	33.6888	8.85333	11.2408	13.5413	10.1211	12.0072
Cre16.g669905	0	0	0.00715006	0.025172	0.0132665	0	0	0.020456	0	0	0.0182347	0.0112717	0.0110933	0.0491444	0.0120117	0	0.0122318	0.0405337	0	0	0	0.0207851	0	0	0.0237824	0.0155137	0.0126001	0	0	0	0	0	0	0	0	0	0.0302097	0.0115931	0.00850691	0.0282532	0	0.0121959	0.0237896	0.0617151	0	0	0	0	0	0.0104682	0	0.033532	0	0	0.011677	0	0.0599932	0.0124223	0.0259236	0	0	0.0278201	0	0	0	0	0	0	0.00835539	0.0320049	0	0.0290763	0.0241542	0.0297674	0.0288889	0.0233463	0	0	0	0	0	0	0	0.00586596	0.0104519	0	0	0.0492086	0.00938362	0.0437289
Cre16.g669950	8.00674	6.96762	7.26161	8.09158	6.30409	7.33157	7.78176	8.3863	9.04	11.4046	11.4683	13.3905	8.37226	8.7001	7.07882	8.87006	6.78114	8.16712	9.0028	7.98751	9.37678	10.0705	10.0496	9.51022	15.5114	15.4305	14.2055	10.1345	9.22697	9.23174	8.13917	6.17715	7.22746	7.873	7.38258	7.61329	11.998	10.7343	10.1258	13.1459	13.8961	14.4885	9.39278	7.72178	9.01284	8.68185	5.66361	2.30182	8.75423	7.48594	5.40797	6.54156	5.8765	8.15889	8.16001	9.94878	14.2541	9.49105	6.97451	8.05514	9.3877	5.70268	6.37064	8.39266	8.2204	6.38858	7.59746	8.81336	7.0455	7.62283	14.4293	16.018	11.9279	9.40698	9.37611	8.26605	4.66998	7.95001	7.73312	7.93922	6.23133	8.48632	8.19978	8.22569	9.22727	13.5719	16.4468	11.3478	9.96718	9.47301
Cre16.g670000	0.310414	0.107784	0.121392	0.168355	0.266186	0.251518	0.294855	0.244687	0.226447	1.08783	0.422159	0.173971	0.154096	0.240195	0.194662	0.187573	0.141592	0.179863	0.213045	0.260715	0.471418	0.256643	0.255383	0.348097	1.52332	0.419026	0.0875131	0.185296	0.260885	0.221391	0.185687	0.139533	0.122792	0.169371	0.205287	0.321881	0.582833	0.331025	0.38733	1.21554	0.398164	0.20706	0.238665	0.142879	0.317536	0.222394	0.024581	0.0189072	0.208403	0.0807846	0.0950676	0.407566	0.625051	0.349372	0.53167	0.607873	0.231488	0.421807	0.340096	0.300493	0.284175	0.0500949	0.126902	0.0239697	0.0401486	0.143786	0.490939	0.70536	0.419119	0.55572	0.659367	0.359018	0.419403	0.321607	0.341842	0.306284	0.0486528	0.0908218	0.0306457	0.0165425	0.129027	0.366429	0.527098	0.353095	1.00018	0.442435	0.288763	0.620259	0.333109	0.286843
Cre16.g670050	7.89868	8.61967	7.64184	6.21402	6.21995	6.13901	7.06795	7.58452	7.12784	5.8996	10.2591	9.96542	8.52338	8.23684	7.19471	7.27603	8.22773	5.92424	6.22781	5.60846	6.87911	6.69227	8.03334	6.4961	5.26796	10.9994	10.9952	8.4178	7.97411	8.0824	8.69866	8.1773	6.44514	5.70149	5.73056	5.5284	8.58497	7.74269	6.80477	5.2445	9.75005	11.8328	8.29699	6.62214	8.19182	7.73912	7.26378	4.36814	8.50545	6.11995	8.46865	6.68961	7.3433	8.94853	7.08365	8.89351	15.298	9.93677	6.42436	6.73294	7.8396	6.60156	7.39513	8.8762	8.6284	7.70869	7.42037	7.78967	7.29916	5.41266	11.471	15.7329	11.4171	9.22828	7.73971	8.1163	5.95393	8.80217	8.02492	8.87427	7.90556	8.16136	8.37028	8.33491	9.24069	10.7034	14.7571	10.233	9.10425	8.31593
Cre16.g670100	2.244	0.932526	1.08736	1.14757	0.866587	1.03597	2.12482	1.8895	1.6617	1.19712	3.3221	3.39956	2.19654	1.69705	1.8267	2.77612	1.06741	1.29284	1.14874	1.1853	1.10309	1.84565	2.17669	2.01861	1.38359	6.00903	4.88691	2.61241	1.98773	2.09301	3.24065	1.13801	1.36237	1.03043	1.29547	1.32249	1.26418	2.1269	1.97529	1.60043	5.05207	5.06625	2.61627	1.69622	2.14034	2.36776	1.50631	0.937733	1.39537	0.860091	1.36856	1.87807	2.23609	1.53821	0.679336	6.86936	6.37579	1.73701	2.2027	2.04863	2.7614	1.05533	0.998193	0.956333	1.10181	1.45288	1.62841	0.8895	1.69279	0.914642	6.90155	5.95761	3.74109	2.54703	2.52101	2.19221	0.868684	1.17783	0.948428	0.969955	1.18387	1.28207	1.27806	1.30818	0.896094	5.14389	5.40485	3.20602	2.09745	1.87454
Cre16.g670150	0	0	0	0	0	0	0	0.00685267	0	0	0.0122171	0	0	0	0	0	0	0	0	0	0	0	0	0	0	0	0	0	0	0	0	0	0	0	0	0	0	0	0	0	0	0	0	0	0	0	0	0	0	0	0.0126979	0	0.00889604	0	0	0	0	0	0	0	0	0	0	0	0	0	0	0	0	0.00536074	0	0.00974043	0.0242746	0	0	0	0	0	0	0	0	0	0	0	0	0.00893289	0	0.0329693	0.0125739	0
Cre16.g670151	0.017549	0.156399	0.0823533	0.0805353	0.101867	0.0536272	0.150452	0.157073	0.0726822	0	0	0.0216376	0	0.0157233	0	0	0.140884	0.116715	0	0.0324264	0.120272	0.0598501	0.211755	0.199821	0	0.0297808	0	0.0368738	0.0141076	0.0203966	0	0.0462785	0.0169692	0	0.01459	0.0656293	0.14498	0.122401	0.0326605	0.040677	0	0	0	0.0169244	0.0277147	0.0184401	0.0407635	0.940635	0.842403	0.823902	0.818587	1.28739	1.14699	1.28072	0.089663	0	0.0863741	0.0476929	0.024882	0	0.0196357	0	1.06331	0.953993	0.832247	0.615189	0.639681	1.26493	1.28315	0.184314	0.0512555	0.0837242	0.0231837	0.0190476	0	0	0.0242048	0.414185	0.884281	0.603526	0.64191	0.82863	0.874104	0.900844	0.060192	0	0	0.0314877	0.0720528	0.0209859
Cre16.g670200	95.118	90.0491	93.1334	89.0145	107.013	72.4842	71.6458	85.2321	88.5344	87.4742	165.117	136.206	92.6169	89.5928	80.1144	72.1111	80.8145	92.7134	84.6489	79.7927	114.302	84.4832	90.4037	97.2885	94.9864	121.975	122.598	101.137	86.4993	94.7118	73.8801	73.9644	85.8718	96.4403	72.8776	68.3542	143.651	88.7848	88.5123	88.8995	129.551	123.833	112.002	76.9282	75.1089	84.7224	52.1535	87.5363	181.706	93.312	85.3614	133.531	125.025	107.132	74.9504	202.73	179.826	179.743	108.827	94.4257	86.6838	51.8091	110.425	131.122	81.5092	71.5795	90.9618	179.801	97.5568	60.2719	165.724	188.227	140.821	113.674	88.5575	89.886	54.9113	112.252	103.327	91.8385	88.4462	107.71	84.927	106.878	64.2986	198.358	167.741	137.203	115.747	110.487
Cre16.g670250	48.0683	35.2678	25.4036	26.6053	27.7915	29.3851	40.4504	35.6199	34.962	40.8904	83.5393	62.0102	48.2706	42.9274	41.4892	41.7165	30.5767	28.4135	27.6728	29.1408	41.0009	42.6334	45.2243	42.9615	55.1558	85.9076	72.8393	51.2126	40.5561	42.0124	42.2602	30.1321	26.0801	26.7851	30.5289	31.8846	53.2643	39.6909	41.0592	41.7986	82.9388	74.8848	53.9968	36.704	40.5228	43.132	34.0496	40.7991	38.4592	23.9792	25.7959	32.9235	38.038	43.9817	44.3511	116.862	81.1718	61.0672	43.0707	47.0384	47.4452	30.0565	36.9361	27.4754	22.2356	22.2289	34.7059	40.4882	39.8196	42.7099	112.757	98.4694	61.2984	52.192	46.7893	41.3184	31.1482	24.5348	26.7837	23.295	24.3408	35.1697	34.724	38.984	45.7779	113.319	86.78	59.2135	52.3724	50.5414
Cre16.g670261	3.80416	2.71788	2.03361	2.14087	2.61678	2.66628	4.31363	4.32776	3.45709	3.83416	6.43934	5.70172	3.64217	3.36671	3.53863	4.66174	2.43604	2.76607	2.59431	2.67089	2.71084	4.4569	4.33606	3.72374	3.89658	7.89688	7.45601	3.28776	3.26859	3.9685	4.1803	2.76876	2.63794	2.43685	2.73233	3.07594	3.70983	4.49599	3.973	4.17067	6.9214	8.37312	3.67071	3.3939	3.93633	3.99124	2.51313	0.893775	1.88296	2.03818	2.98461	3.02969	3.3118	3.82815	2.05808	8.24186	12.0053	2.4898	2.91957	2.89051	3.48201	2.56081	1.54745	1.82479	1.91444	2.71722	3.50168	2.71851	3.18983	2.08223	8.571	10.1384	4.30329	3.25776	4.12971	4.17421	1.9255	1.79719	1.1623	1.98225	2.81473	3.40575	2.91958	2.89262	1.88206	9.97656	10.0721	3.07888	3.9645	3.70058
Cre16.g670300	7.13715	6.55816	4.52391	4.47367	4.44378	4.07832	7.5129	7.00252	5.89885	4.05143	11.8529	9.67803	8.66072	6.39464	7.54792	8.49526	7.89796	5.85018	5.01787	4.14494	4.56879	6.75538	7.05471	8.0186	4.18897	16.0596	13.8177	8.56233	6.59628	6.86982	11.219	8.27348	6.84781	4.62561	4.95356	4.44462	5.87016	6.71798	7.6355	5.89958	13.9554	13.744	9.03939	6.73052	7.34775	8.39754	7.71947	8.36928	5.36628	4.93804	6.12688	7.01638	8.5964	7.78539	3.03208	16.196	17.8757	7.10709	6.74258	7.39051	8.95085	7.90608	10.4726	7.62605	6.4993	6.34103	8.27687	6.95446	6.97157	3.93361	15.1835	16.006	11.718	7.77239	8.32649	7.76627	7.21389	7.91142	7.25926	6.27116	5.26398	6.7027	5.40401	5.26508	3.06679	13.9405	18.4888	9.32765	8.3818	7.20078
Cre16.g670350	0.775849	0.30731	0.56636	0.648804	0.863193	0.693704	0.674393	0.85839	0.874737	0.740728	1.27243	0.775916	0.899628	0.664239	0.792876	0.654861	0.242221	0.678451	0.640801	0.748652	0.782823	0.852601	1.02864	1.22152	1.17739	1.11182	1.02182	1.04152	1.00486	0.741435	0.739881	0.295533	0.691868	0.807144	0.637865	0.786631	0.683694	0.87457	1.23537	1.31879	1.19605	0.897044	0.807595	0.648472	0.850891	0.779015	0.400484	0.0770111	0.403202	0.740349	0.634445	1.35966	1.38981	0.977394	1.47551	3.26823	1.85275	0.796556	0.904483	0.699393	0.94527	0.288573	0.0652909	0.517444	0.727705	0.927677	0.95221	0.601326	1.05578	1.8938	2.56817	2.35799	1.54883	0.76725	0.526673	0.799883	0.190241	0.209625	0.456852	0.815289	0.847434	0.96877	1.01566	0.901634	1.35027	2.41395	2.13243	1.26834	0.778676	0.670078
Cre16.g670400	0.716638	0.295187	0.255524	0.183785	0.44352	0.568957	0.801872	0.789997	0.632901	0.0868341	1.13514	0.597731	0.370867	0.358811	0.526195	0.600435	0.352524	0.0233639	0.195848	0.165523	0.46948	0.634978	0.480407	0.333333	0.123375	1.0373	0.857008	0.387521	0.415135	0.355219	0.48241	0.305711	0.193622	0.126506	0.28914	0.402011	0.853243	0.354166	0.44131	0.0895694	1.23915	0.801401	0.452513	0.51835	0.54092	0.454033	0.391679	0	0.103773	0.205154	0.633606	1.44961	2.70932	1.34596	0.390382	1.99774	0.829932	0.21481	0.717242	1.0474	0.459886	0.203119	0.0299323	0.0954845	0.129947	0.575644	0.686817	0.686124	0.770577	0.129135	1.15428	1.22347	0.320221	0.377479	0.444047	0.296053	0.0654113	0.0452242	0.0366236	0.205931	0.634453	0.816101	1.60508	1.24428	0.108442	1.21426	0.881482	0.302552	0.724778	0.655347
Cre16.g670500	2.29085	1.18356	1.94755	1.4627	1.4936	0.794746	1.51214	1.913	1.82197	1.21147	1.68871	1.86259	4.02882	1.14525	1.70132	1.93361	1.57701	2.30013	2.12089	1.457	1.13771	1.30214	1.22411	1.8272	1.44673	1.38038	2.05922	3.45318	2.00176	1.89082	2.65957	1.24764	2.24728	1.81335	1.43534	1.15472	0.905144	1.08416	1.82281	1.75717	1.95186	2.05961	2.82954	2.46547	1.96625	1.69201	1.36888	2.37277	3.63699	1.59675	1.10128	1.26347	2.70043	1.49273	1.50549	2.70177	1.87922	2.75201	2.70676	2.72728	2.34036	1.46502	2.09025	2.48167	1.68474	1.015	1.7603	2.97209	2.3062	2.74603	2.69091	1.84797	3.68433	2.75675	2.44807	1.95012	0.915857	2.32704	1.65854	1.55701	1.04997	1.50497	2.33746	1.89603	1.63223	1.59792	2.24521	3.24663	2.1129	1.78664
Cre16.g670501	0.326842	0.275064	0.0779896	0.0915215	0.128626	0.146714	0.243403	0.192135	0.103246	0.11085	0.287294	0.143437	0.161334	0.198535	0.189248	0.24548	0.20754	0.0429842	0.0514736	0.0307082	0.104407	0.10706	0.13369	0.0420518	0.0360289	0.329032	0.122165	0.15132	0.124694	0.173843	0.152147	0.160696	0.0267835	0.0731476	0.0230282	0.0497214	0.20137	0.140503	0.0670147	0.0342414	0.286596	0.177371	0.165783	0.192331	0.174975	0.261946	0.205886	0.0296931	0.0409111	0.114182	0.1493	0.193036	0.297704	0.223802	2.41291	0.392464	0.463518	0.120442	0.439853	0.308991	0.130167	0.129247	0.0157339	0.0188217	0.136612	0.176132	0.116262	0.0644035	0.136705	1.18789	0.372137	0.273103	0.124413	0.186396	0.157554	0.259367	0.0382037	0.01981	0.00962557	0.116907	0.185746	0.0993983	0.286542	0.351908	2.1471	0.420128	0.187312	0.139156	0.278626	0.125868
Cre16.g670550	1.00818	0.756828	0.394265	0.41466	0.731533	0.605518	1.17726	0.728928	0.797693	0.324664	2.64652	1.55384	0.692492	0.745647	0.743573	0.999482	0.439047	0.358458	0.198845	0.285585	0.619257	1.17316	0.930886	0.631744	0.278363	2.526	1.96638	0.529598	0.64609	0.735128	0.957817	0.696024	0.321894	0.268302	0.292577	0.473078	1.56366	0.973973	0.81426	0.349063	2.3317	2.3157	0.649711	0.536602	0.694712	0.899476	0.806394	0.220915	0.743381	1.01832	1.48872	1.74871	1.92711	1.55558	0.923314	3.54214	3.05064	0.620366	0.674276	1.01761	0.734308	0.47758	0.229616	0.651691	1.33063	1.20961	1.19242	0.906717	0.88234	0.665961	3.94468	3.5772	0.904685	0.655535	0.79148	0.858233	0.318123	0.370732	0.392499	1.5946	1.37349	1.25299	1.32558	1.19618	0.804696	3.22514	3.45294	1.02394	0.927464	0.659689
Cre16.g670617	11.3476	7.46694	9.3951	6.61819	8.43873	6.78644	8.90247	8.47636	8.309	9.89548	26.048	18.7645	13.4475	10.5244	10.544	11.2539	8.18071	7.21932	7.56449	6.67716	8.31229	8.61274	8.88786	10.1316	10.784	21.7946	19.9913	15.5525	11.7269	10.0993	12.6246	8.30274	8.33802	7.17975	7.29328	7.19515	11.0905	9.90268	10.575	10.86	23.5203	21.3228	15.1541	10.4471	10.7841	12.0636	7.95009	2.47868	10.3067	7.34366	8.43882	10.6495	9.99039	9.41867	6.32416	32.5123	24.0144	15.2392	13.6159	12.3337	12.7156	6.87625	6.10302	9.29532	8.00533	8.26234	8.03817	11.5894	8.2	7.75063	27.4171	24.4138	20.0395	15.4545	12.2332	11.9228	6.18726	5.71556	8.74718	8.15523	7.78649	9.06884	8.59383	8.13425	5.62267	26.0244	24.1268	20.0627	13.8307	12.3382
Cre16.g670650	3.80107	2.77891	3.08119	4.24124	5.1298	5.29261	5.87626	7.0402	7.14381	8.27148	5.8828	4.26657	4.59957	3.96846	3.30159	2.23774	2.23664	3.18659	4.26644	5.76438	7.02347	7.29872	8.26524	7.57046	7.60335	4.9327	4.03564	4.02696	3.6206	3.35362	2.77804	1.96546	2.996	4.34549	5.42628	5.70997	9.76375	7.46677	7.40115	7.65885	5.09523	4.11927	3.90673	3.10104	2.88377	3.18857	1.22423	0.903608	4.65233	5.3889	3.81869	8.12325	13.0984	7.49285	6.26961	3.22112	4.64654	2.95148	4.01563	3.99518	2.48988	1.31766	1.49186	2.93019	4.00921	4.07966	5.23355	11.2148	5.01165	4.20281	2.82988	3.26794	2.82725	3.68652	2.80386	3.20853	0.903156	2.19311	2.18303	3.99458	3.95138	6.04299	7.15951	7.60398	7.60824	4.05294	4.37698	2.73189	3.19125	3.56511
Cre16.g670652	0.0377252	0.0360227	0	0.0519383	0	0.0192139	0	0.0316558	0	0.0111013	0.0376243	0.0465146	0.0114446	0.0169003	0.0123921	0	0.0126191	0.0104543	0.0109542	0	0.0161594	0.0643302	0.0126448	0	0.0245356	0	0	0.00990851	0.00758183	0	0.0215858	0.0124357	0.0182395	0.0113212	0.0235232	0.0282168	0.0155832	0.0119603	0	0.014574	0.0443572	0	0.0122715	0.0181913	0.0148947	0.039641	0.0219075	0.0252762	0.0348255	0.075598	0.0195525	0.0432425	0.0136984	0.012291	0.0481874	0.0361172	0.0464199	0.0384473	0	0.00956464	0.0211056	0	0.0178579	0.0213626	0.0268364	0.0153777	0.0104177	0.0219293	0.02586	0.0412731	0.0688654	0	0.0124596	0.0307101	0.0099346	0.0401428	0	0.0404718	0.00819374	0.0221149	0.0287484	0.00890658	0.036136	0.0302587	0.0215659	0	0.0671362	0.0676894	0.0096808	0.0451137
Cre16.g670750	0.832161	0.353158	0.433905	0.290966	0.402541	0.686198	0.552061	1.01971	0.902667	1.11944	1.02754	0.390873	0.625116	0.603571	0.520668	0.551878	0.212083	0.351401	0.322177	0.439326	0.543164	0.810872	0.637541	0.752016	1.54634	1.74842	0.436938	0.874266	0.414127	0.644797	0.680213	0.574749	0.229906	0.0951348	0.362397	0.474225	1.24402	0.728662	1.25374	1.53086	1.91031	1.00444	1.08276	0.840761	0.594526	0.999337	0.230117	0.0354002	0.487744	0.544514	0.575065	1.92589	1.20866	1.18777	3.39128	3.56614	1.69033	0.430775	1.23607	1.20561	1.06413	0.200986	0.112548	0.134636	0.451024	0.775332	0.744106	0.737109	0.68814	1.87287	2.54624	1.13433	0.837604	0.860213	0.709603	0.978253	0.109312	0.198388	0	0.278755	0.754935	0.785862	1.48034	0.966228	3.21671	1.44484	1.763	0.568809	1.01687	1.23208
Cre16.g670754	0.993581	1.09824	0.932531	0.961687	0.969988	0.694657	1.04542	0.995421	1.0241	0.590072	1.67556	1.29746	1.11252	0.914493	0.913848	0.886289	0.936635	0.841037	0.823548	0.776088	0.742856	0.821471	0.853766	0.982781	0.634452	1.41021	1.42547	1.05809	1.04925	0.745377	0.961301	0.928972	0.886518	0.80235	0.728428	0.675596	1.05963	0.873415	0.853135	0.628101	1.14701	1.30142	0.987226	0.988709	0.859462	0.901669	0.854985	0.355044	1.53424	1.48941	1.8679	1.5199	1.89573	2.05999	0.888389	1.82463	2.20804	1.0126	0.85166	0.700759	0.793369	0.691775	1.05183	1.46796	1.7006	1.48748	1.44669	1.51216	1.23008	0.454573	1.26631	1.98229	1.44983	0.999998	0.784952	0.926538	0.535709	1.19189	1.46352	1.80382	1.50743	1.55673	1.21129	1.36493	0.61446	1.45568	1.94501	1.26414	0.876157	0.761512
Cre16.g670755	1.12279	0.630206	0.774297	0.897563	0.630727	0.823953	0.245824	0.567315	0.750038	2.33056	0.288977	0.416803	1.36247	1.60091	0.935923	1.31455	0.678457	1.05722	1.16386	0.713859	0.496454	0.137248	0.453224	0.5957	1.46047	0.10244	0.249602	2.20699	1.43641	1.66982	0.842774	0.588998	0.84054	1.23184	0.441644	1.06555	1.09714	0.574138	0.539259	1.41787	0.397471	0.209384	1.60229	0.640383	1.23933	0.849968	0.308481	0.517696	0.90646	2.30872	0.312864	0.575688	0.0526058	0.660815	2.02017	0.0462335	0.217881	0.869488	1.48925	0.73462	1.21577	0.551105	1.52018	1.80485	2.04974	0.452753	1.66695	0.196502	0.0882756	0.570603	0.105785	0.249596	0.89317	1.45454	0.750319	1.25383	0.391321	1.13114	0.996436	1.92503	0.441609	2.29166	0	0.162683	1.82203	0.0176079	0.128911	0.779842	1.21445	0.996188
Cre16.g670756	0.957314	0.761759	1.00027	1.29739	0.455845	0.769446	0.304568	0.64431	0.727929	2.38569	0.477376	0.442632	1.90587	2.02368	0.933556	1.34461	0.66046	0.779287	1.19007	0.587328	0.461317	0.178548	0.531446	0.55827	1.55653	0.342683	0.206166	1.9015	1.52113	1.84284	0.813081	0.601549	0.817209	1.11324	0.435258	0.883848	0.976241	0.526389	0.695961	1.32907	0.527627	0.219508	1.7419	0.641943	0.956728	0.998069	0.443001	0.35411	1.09546	1.08765	0.441896	0.164598	0.0325884	0.584805	2.01571	0.0286409	0.196325	1.11792	1.2619	0.477839	1.48956	0.3414	1.70643	1.60935	1.98625	0.408514	1.85877	0.208679	0.116206	0.628406	0.0546101	0.118939	1.33386	1.37189	0.929619	1.03776	0.293994	1.34795	1.41648	2.00507	0.421752	2.07649	0.0143279	0.129573	1.77858	0.0327233	0.133097	0.925938	1.2283	1.32368
Cre16.g670800	3.85733	2.64301	1.51944	1.47087	1.93376	2.05745	3.33705	2.73063	2.51619	3.74371	10.338	5.40025	2.44676	2.56375	2.53413	2.39302	2.14421	0.874584	0.900108	1.16631	2.95605	3.37652	3.04185	1.75686	2.48135	9.18214	6.02702	2.15519	2.00432	2.62882	2.45189	1.77088	0.86805	0.972361	1.37024	1.68124	4.93071	2.935	2.17325	2.13228	8.51424	5.14134	2.7513	2.18468	2.87699	3.49313	2.11781	0.736174	0.694902	1.49776	1.86471	3.2156	3.25965	3.06185	5.24508	10.2999	6.47803	2.84949	2.84396	3.89052	3.57443	1.77857	0.650696	0.643371	1.21732	1.82391	2.01804	3.28589	1.84609	2.41543	8.99244	6.08411	2.00128	2.63764	2.94026	3.08063	1.89838	0.654581	0.591025	1.34302	1.84385	2.12602	2.59646	2.83963	4.18964	10.694	5.7787	1.52264	4.11415	4.93569
Cre16.g670850	355.442	418.029	380.27	336.682	232.987	228.448	376.7	350.686	345.967	183.376	539.372	597.689	490.067	369.07	382.755	409.419	426.032	443.764	332.816	279.837	243.532	329.986	380.019	403.363	153.935	643.214	674.973	462.328	410.315	395.085	430.433	440.298	415.521	306.715	217.591	238.156	350.735	328.357	322.672	213.404	621.539	720.671	483.75	365.738	370.526	393.493	525.515	1604.29	894.343	435.206	283.516	479.424	627.742	490.45	341.701	1023.65	975.536	462.471	471.113	498.527	377.105	627.725	1420.27	835.33	390.704	218.595	375.247	619.606	590.357	472.438	816.376	1057.8	631.104	485.725	401.216	361.048	809.001	809.103	817.659	353.66	239.016	390.765	260.009	382.868	280.541	846.994	857.881	575.396	389.48	335.74
Cre16.g670900	2.00925	0.709176	0.793526	0.584289	0.86608	0.749768	1.57761	1.5135	1.58606	1.07714	4.84105	3.43398	2.02778	1.21203	1.22852	1.71271	0.558972	0.74975	0.785598	0.643277	0.715789	1.78662	2.10707	1.48495	1.44909	3.81483	3.83869	1.81831	1.21543	1.711	1.59359	0.918075	0.596328	0.45372	0.512718	0.758856	1.90645	1.65243	1.68459	1.59853	4.44425	3.58287	2.01899	1.26625	1.38237	1.25423	0.693145	0.106631	0.244859	0.615059	0.680499	1.6783	3.81403	2.28145	1.75333	7.69442	6.26649	1.89227	1.97444	2.13853	1.42458	0.605398	0.113003	0.157711	0.075475	0.43789	1.16463	1.89649	2.09096	1.25363	8.25068	7.05498	3.31142	1.53306	1.29922	1.42252	0.356702	0.0711397	0.0691326	0.139942	0.378996	1.14599	1.92461	2.09346	0.796062	6.96331	6.3371	1.99889	1.63359	1.64149
Cre16.g670950	10.8676	13.0142	13.6614	11.6864	11.4508	8.25677	14.2984	14.406	11.5496	8.7812	13.6644	14.0186	14.5802	10.5082	11.8287	11.3071	12.3333	13.7559	11.2476	8.74803	8.6034	13.7	13.7048	13.84	9.89053	13.9383	15.3247	11.9826	11.1296	10.8385	9.44023	11.3028	13.3524	9.55793	8.08095	8.61134	15.5266	11.6667	11.4145	9.69914	14.8023	15.9816	13.9536	10.4462	10.8189	10.5526	10.7056	12.4319	41.7623	22.3423	13.4585	28.4823	41.8313	24.072	18.875	15.0399	18.7711	15.0111	18.4599	21.5331	10.2736	7.74953	12.9033	23.2753	15.7507	11.1697	15.5301	27.5205	21.3733	14.346	12.9373	19.2219	15.7311	11.562	11.4475	10.3198	7.79147	14.2111	20.0671	14.7457	10.7961	15.3097	19.8232	19.8613	13.3682	9.67727	16.1486	14.5441	12.0386	12.0953
Cre16.g670973	77.6715	64.2099	48.0803	28.6336	38.4756	30.443	47.594	45.6024	45.263	57.3947	122.285	88.4459	81.2612	61.4978	63.4089	62.0882	55.5062	35.6934	30.6323	28.4101	46.5734	50.9634	45.0782	42.6084	50.2256	100.395	93.7205	73.5175	57.7784	70.8981	64.6696	55.8387	39.0085	31.391	27.6519	29.6313	80.6128	46.1206	43.6103	47.1522	96.8329	90.4913	71.9695	57.8608	66.5499	72.8566	47.5008	15.9147	15.0643	32.8181	32.2223	38.5779	33.609	36.7686	48.0034	51.46	63.029	39.2097	54.115	71.8708	58.6453	45.0791	24.8633	20.0181	30.5681	33.6835	35.1062	54.3223	29.7618	36.2109	63.5946	70.5833	39.7036	58.7044	69.7759	69.7739	48.3354	25.1235	16.6156	29.3086	30.6144	35.5166	39.8435	36.4401	56.6733	74.8153	65.5899	34.0156	63.987	73.58
Cre16.g671000	1.73837	1.82056	2.27336	2.39331	2.52271	1.66602	2.07327	2.31091	2.02252	0.968087	2.57262	2.75414	1.59911	1.62451	1.4245	1.81044	2.47602	3.20121	2.47499	1.96008	2.40201	2.13559	2.86949	2.70778	0.71726	1.57018	2.30582	1.83615	1.81071	1.84666	2.0749	2.2182	3.02751	2.3111	1.96587	1.60781	3.15026	2.08599	2.18296	1.31425	1.50551	2.4937	1.52008	1.63144	1.54981	1.59096	2.2795	3.59019	6.34999	3.31766	1.99571	3.00819	4.20813	3.13025	1.26543	2.32641	3.2507	3.13689	2.79606	1.77243	1.57907	1.80132	3.97287	3.88462	2.81895	1.84389	1.74468	5.73704	3.05808	1.51331	2.45675	4.48865	3.7041	1.96798	1.76223	1.79806	1.59846	2.8208	3.74319	2.94393	1.88025	2.29479	2.39924	2.77664	1.01513	3.05331	4.39096	2.96819	1.99541	1.22942
Cre16.g671050	0.45546	0.423754	0.474971	0.369802	0.271162	0.23197	0.475581	0.542242	0.513915	0.226814	0.908483	1.03675	0.595202	0.528406	0.483358	0.569258	0.578156	0.498392	0.440836	0.23737	0.200096	0.338546	0.469727	0.465419	0.220266	0.50537	1.21528	0.631872	0.539828	0.475073	0.768456	0.639044	0.451706	0.273364	0.300989	0.205272	0.279794	0.577591	0.565106	0.293255	0.425676	1.12956	0.554632	0.315359	0.511809	0.601304	0.481508	0.239956	0.531852	0.30089	0.417643	0.321274	0.347725	0.502244	0.193923	0.536672	1.23582	0.642707	0.339448	0.307932	0.594555	0.337627	0.558348	0.56873	0.443074	0.480801	0.457944	0.746744	0.645768	0.270867	0.537223	1.26291	0.833125	0.602098	0.547424	0.511986	0.221482	0.601377	0.527593	0.483786	0.556221	0.457691	0.385934	0.468353	0.300424	0.38323	0.93524	0.670539	0.737225	0.286297
Cre16.g671100	4.99783	4.86363	2.72465	2.27997	3.27453	3.32672	5.54687	4.00829	4.54978	3.06371	15.2594	8.12684	5.44024	3.37837	4.53825	5.0872	4.55519	2.4683	2.29895	2.66073	4.10354	5.37787	5.44018	4.29469	2.90933	12.7305	10.0122	5.35469	4.20075	4.15245	5.78732	5.19363	3.21544	2.35222	2.45194	2.86469	7.0478	5.05157	4.90861	3.60153	12.6372	10.8001	5.51138	4.09458	4.61856	5.24124	4.49425	5.11018	3.48386	2.77649	4.4933	5.02769	3.85232	6.7454	6.0299	17.4906	15.6361	5.31202	2.3995	2.95076	4.73946	4.68829	7.06463	3.88931	4.37428	5.32504	6.16549	6.32815	7.09156	6.18463	22.8064	16.4155	8.31531	4.42564	5.03519	4.33031	3.68556	4.91223	3.79175	4.18484	5.17364	6.14037	6.3325	6.76313	5.51043	14.6648	15.2346	7.26277	5.39417	4.47362
Cre16.g671150	0.542025	0.624362	0.545057	0.438264	0.337106	0.446952	0.912787	0.649744	0.855198	0.440523	0.746508	0.588747	0.407167	0.393133	0.457832	0.555535	0.932441	0.60082	0.404708	0.381537	0.597017	0.982961	0.882428	1.1919	0.235013	0.985522	0.551409	0.73215	0.477232	0.239992	0.738424	1.39534	0.76122	0.526708	0.386257	0.530895	0.874257	0.801929	1.03278	0.508529	0.743528	0.860843	0.57092	0.597411	0.468767	0.596671	1.06419	0.172934	0.730687	0.87189	1.23072	0.899398	1.03093	1.9173	0.758279	1.6556	1.18568	0.824214	0.347662	0.523511	0.592037	0.837831	0.488717	0.394626	0.881318	0.999497	1.04062	1.20028	1.38004	0.745484	0.885781	0.779887	0.647865	0.462244	0.462197	0.472393	0.614099	0.406117	0.538172	0.857394	1.13097	0.645929	1.43396	1.01027	0.383627	0.489367	1.03349	0.694672	0.476883	0.293225
Cre16.g671200	0.0152167	0.0193732	0.00396713	0.00465546	0.0147215	0.0206667	0.0326141	0.0170247	0.0210075	0.00597034	0.0101173	0.0250158	0	0.00454453	0.00666455	0.00642186	0	0.00562242	0	0.00937228	0	0.0230648	0.0204013	0.0256688	0.0527816	0.0086076	0.020973	0.00532886	0.0163102	0	0.011609	0.013376	0	0	0.00421698	0.0075876	0.0167615	0.0353778	0.0283198	0.011757	0	0.0338339	0	0.0146751	0.00801045	0.0106596	0	0.0135937	0.00624312	0.0464652	0.0630928	0.148839	0.353619	0.700679	0.265634	0.339921	0.441046	0.406651	0.0575336	0.0205757	0	0	0.0144061	0	0.00481092	0.0372159	0.0112054	0.0825562	0.222523	0.0754695	0.0962942	0.104862	0.174222	0.0495483	0.0213716	0.0172712	0	0.00725533	0.0088133	0.015858	0.0425179	0.0574802	0.0728782	0.247354	0.0695897	0.0369879	0.0722126	0.118312	0.0624768	0
Cre16.g671250	0.532777	0.928991	0.566169	0.552785	0.563063	0.572192	0.980552	0.98483	0.773507	0.374905	1.67491	0.799711	0.576237	0.420275	0.570679	0.439918	0.743853	0.442927	0.34976	0.529676	0.506035	0.875591	0.962761	0.871872	0.482095	1.67067	0.838087	0.480642	0.307259	0.269231	0.45727	0.687223	0.397582	0.389285	0.418872	0.545764	0.717637	0.943693	0.802943	0.456388	1.47077	0.788029	0.640476	0.513816	0.425275	0.541577	0.914717	2.87124	1.76059	1.70424	2.095	2.64988	2.69156	2.84521	0.924633	1.00905	1.63417	1.69975	0.747193	0.528563	0.375821	0.857665	2.363	2.15122	1.54895	1.94983	1.77189	1.76394	1.84193	0.577813	0.947185	1.39063	1.36944	0.823412	0.317205	0.53734	0.746825	1.61944	2.50049	1.80602	1.9947	2.19848	1.32576	1.50866	0.635616	0.912165	1.21609	1.05986	0.552815	0.450141
Cre16.g671300	0.0976503	0.110511	0.0339445	0.0398342	0.0236182	0.0110521	0.0290688	0.0667658	0.0280859	0.00638561	0.292167	0.12709	0.10533	0.126376	0.0855372	0.0618168	0.137915	0.0240539	0.06301	0.0200484	0.0464755	0.0185018	0.0436407	0.0480449	0.0282264	0.165714	0.0822501	0.0740937	0.0479729	0.145023	0.0744986	0.0929912	0.078687	0.0260485	0.0135309	0.0243461	0.0268911	0.0584777	0.0252413	0.00838315	0.159468	0.115799	0.0917637	0.136031	0.167069	0.142513	0.226827	0.959588	0.587608	0.217425	0.157456	0.213914	0.126072	0.127259	0.0554361	0.218139	0.356018	0.375962	0.36152	0.132041	0.0971217	0.165093	0.801224	0.405506	0.319024	0.185754	0.143817	0.113527	0.114042	0.0379854	0.150527	0.181175	0.265176	0.176649	0.125719	0.106217	0.239442	0.387999	0.466602	0.190812	0.148828	0.102464	0.0623578	0.0487346	0.0558226	0.134506	0.154471	0.175211	0.139213	0.136238
Cre16.g671329	11.6727	10.2718	9.90158	6.18399	6.00974	5.18006	9.35889	9.41066	9.79782	9.9006	27.4346	29.446	13.6959	12.8807	10.6007	10.7852	9.73267	7.94412	7.20245	6.72034	7.97787	9.29375	9.63736	8.27984	8.93138	26.9457	33.7149	13.0749	10.3842	10.9483	9.89567	8.11995	6.68099	6.54229	6.20808	6.51593	10.2106	10.8028	9.3446	8.80329	27.0711	31.9751	13.8199	10.2019	9.92889	11.3411	7.22707	3.33535	12.6771	9.5825	8.22956	11.7664	12.1233	9.17199	5.50899	31.5946	35.309	12.975	12.8995	14.7102	8.85922	6.70397	7.08969	10.1093	7.83548	8.18669	9.29091	13.82	10.2372	5.16454	33.5287	38.0135	16.5262	10.6434	11.1203	11.1239	5.83029	8.96223	8.2769	8.06698	6.96571	10.1115	8.59129	10.1197	5.49526	39.3057	36.429	14.4761	12.3119	11.1876
Cre16.g671350	0.541559	0.297194	0.343237	0.274241	0.271001	0.190222	0.330208	0.50144	0.270703	0.219811	1.69483	0.448993	0.543861	0.393194	0.47847	0.319186	0.237372	0.165601	0.151829	0.19841	0.239973	0.329057	0.425633	0.18901	0.182181	1.31516	0.759297	0.3041	0.427853	0.542618	0.577002	0.209297	0.21669	0.112083	0.240649	0.244434	0.354839	0.444037	0.286729	0.165929	1.38331	0.7474	0.473815	0.468255	0.457128	0.451324	0.130133	0.275264	0.413736	0.406295	0.619438	0.65929	0.908635	0.45023	0.238533	2.43147	1.3787	0.520204	0.4766	0.577622	0.365663	0.179961	0.441993	0.42299	0.460523	0.334933	0.495059	0.412501	0.375496	0.367752	1.59537	1.05428	0.394728	0.48646	0.403255	0.484856	0.115907	0.420714	0.373152	0.408693	0.419808	0.537881	0.384587	0.515257	0.330937	1.86565	1.01361	0.536113	0.43129	0.379641
Cre16.g671400	0.693796	0.519597	0.274511	0.254716	0.177676	0.224486	0.43736	0.347022	0.278897	0.0384304	0.944295	0.513264	0.703236	0.67281	0.643483	0.56838	0.305794	0.090477	0.123244	0.14328	0.181806	0.250535	0.218868	0.206534	0.0424686	0.928052	0.562504	0.454491	0.531497	0.550235	0.597804	0.322873	0.134175	0.117575	0.142507	0.128206	0.283216	0.274302	0.151909	0.0441456	0.89254	0.71869	0.467296	0.598258	0.502732	0.523186	0.104279	0.0218752	0.371722	0.158892	0.211521	0.284423	0.438644	0.202107	0.145963	1.46911	0.749914	0.510203	0.636516	0.744993	0.420113	0.0579586	0.0463652	0.147906	0.100644	0.179666	0.189335	0.284681	0.305867	0.407205	1.38271	2.01198	0.636204	0.744184	0.61045	0.555864	0.0844353	0.192644	0.0992777	0.102076	0.155502	0.154164	0.195462	0.345673	0.111985	1.16662	1.0168	0.51259	0.71215	0.517328
Cre16.g671450	1.51365	1.72578	2.52676	2.2187	2.03267	1.86401	3.1958	2.88148	2.36259	1.27642	1.84757	1.25349	1.5078	1.19425	1.66231	1.68758	2.17641	3.18038	2.07294	1.85762	2.78699	3.1333	2.42315	2.85824	1.41054	2.64535	2.24195	1.5665	1.4166	0.708959	2.22339	2.14477	3.49527	1.30171	2.02851	1.67287	1.82908	2.60712	3.04831	2.3041	2.52351	2.62213	1.58734	1.80838	2.10505	2.30269	1.8367	0.948564	6.72929	4.96697	5.62034	6.9815	7.28451	7.15438	4.27084	3.76341	3.8918	0.613978	1.72973	2.19947	2.14864	1.97086	1.75385	3.88907	5.52841	5.24908	6.06394	3.51948	6.91721	3.99417	3.92605	3.70055	2.44734	1.00536	2.28455	1.48083	1.44895	2.71449	4.27875	5.19146	4.16627	4.13896	5.90774	4.59534	2.06636	2.47118	3.33698	1.98626	1.55369	1.13469
Cre16.g671500	1.55542	2.0003	2.1996	1.83139	1.89241	1.79243	2.20566	1.75781	1.54544	1.53494	2.78913	1.41414	1.56335	1.37953	1.69277	1.39243	1.40846	1.46291	1.25913	1.42251	1.77668	1.8754	1.72729	1.37154	1.22619	2.8262	1.79735	0.940857	1.22514	1.60695	1.56422	1.47085	1.50404	1.2636	1.68502	1.57468	2.62192	1.67364	2.04683	1.69948	2.51237	2.15891	1.32878	1.394	1.32747	1.60139	0.620413	0.547388	5.55006	3.41827	4.70664	4.69676	7.53049	6.38826	2.44835	3.27907	3.96957	1.49445	1.33659	1.54554	1.31846	0.414374	2.17167	4.34165	4.26196	4.12436	3.85268	5.0048	4.66693	2.32393	3.57928	3.89776	1.78501	1.09139	1.72117	1.64506	0.195031	2.75301	3.69907	5.69799	5.04053	3.85767	4.1085	4.73825	2.11963	3.84958	3.60684	1.83238	1.6772	1.99157
Cre16.g671600	41.3943	29.7631	22.0108	15.7166	22.2565	26.8461	55.5304	57.1412	40.2395	29.0941	95.9323	54.7103	38.8476	30.4174	38.542	50.335	23.9075	22.4471	23.6933	15.545	26.5327	48.5813	57.6943	49.5449	30.9892	156.918	99.1254	40.0472	31.4814	40.4966	60.1501	34.5546	24.9088	17.1589	24.7588	29.6247	42.5625	49.3784	47.9416	40.1511	138.836	116.407	46.3042	33.0282	45.5025	51.163	29.9179	60.6567	79.1741	51.4924	59.8864	51.3395	62.5015	57.0504	62.9543	216.111	178.088	28.1244	37.3682	48.3217	47.6493	24.7712	75.9823	50.4219	47.1707	53.5331	47.6971	27.6974	63.0104	63.3369	167.217	158.653	65.3077	39.2726	50.1908	39.1669	18.689	52.5015	36.48	38.5226	47.3166	45.9814	49.7771	48.5364	46.1351	125.304	162.436	61.983	42.4893	30.9829
Cre16.g671650	5.38607	3.81136	3.64644	3.44583	3.95261	4.21162	5.04887	4.29646	4.29379	3.66811	6.65645	5.55176	5.06192	4.53992	5.19082	4.33385	3.43093	2.78796	3.22051	3.32118	3.99405	4.82586	4.4413	4.70324	3.9578	6.496	6.22296	3.86692	3.72822	4.54888	3.35561	3.47811	2.64559	3.04859	3.35588	3.64312	5.57475	4.65209	4.053	3.64959	6.39061	5.5487	4.16653	4.25963	3.69115	4.48641	2.5364	2.97026	12.0507	6.25183	5.0362	7.13288	6.71809	7.83464	4.77979	10.266	9.70208	5.16822	5.25349	5.3129	3.39078	2.31487	5.26179	8.05912	4.18929	4.65102	4.79743	6.64686	6.1338	4.26307	9.44228	9.28736	4.34383	4.04826	4.5879	4.10454	2.38603	4.67696	6.1396	4.1331	4.80565	6.11759	6.14635	6.41612	4.33443	12.0782	8.51523	4.60089	4.69738	4.87105
Cre16.g671685	7.83176	7.47395	5.7178	5.38805	4.63771	3.67444	5.40912	5.96943	5.8511	5.69901	11.9009	9.28438	6.44116	6.66061	5.49662	6.2342	6.14789	4.04418	3.52066	3.54812	5.68711	4.94282	6.49138	5.08439	4.06774	11.7544	12.6849	6.48444	5.54618	6.23314	6.19992	6.49255	4.8807	3.29287	3.69464	3.31362	7.65995	5.87039	4.33954	4.71585	11.1438	11.6376	6.49608	5.29109	5.92434	6.19733	4.89048	2.73241	6.71909	9.62773	7.66325	6.56542	6.01627	5.20154	5.34349	15.0484	14.6492	6.37415	6.6315	6.87143	5.78575	3.99312	5.37591	6.01155	7.71452	6.29535	4.52994	6.44212	3.77334	2.84509	9.77467	12.9347	6.41442	5.52313	5.86581	5.66279	3.68899	4.82634	4.65919	8.82297	6.95067	4.85729	4.63774	4.69973	5.70809	10.8421	13.5469	5.24194	6.80002	6.65927
Cre16.g671700	111.57	148.671	138.354	108.77	110.736	81.261	131.955	140.349	126.895	55.1159	174.114	159.66	115.746	93.2297	76.7158	114.909	184.088	137.77	118.171	116.964	86.1713	117.635	191.437	184.306	57.8997	250.158	229.47	119.645	122.687	124.299	132.97	161.593	139.188	121.437	110.541	96.4211	133.722	147.719	167.836	94.6897	236.538	246.017	142.161	99.7943	104.533	131.815	173.892	150.797	197.094	201.235	173.776	162.741	206.549	184.575	36.92	276.721	307.288	134.326	154.093	117.837	111.9	133.7	165.282	152.545	182.585	164.948	132.178	162.641	163.79	71.8462	252.418	291.426	213.072	128.627	116.306	102.357	125.979	158.35	151.171	164.921	153.303	111.914	125.143	140.956	50.2308	204.032	345.665	178.405	121.642	90.5605
Cre16.g671713	1.06099	0.574095	0.311187	0.146072	0.115477	0.513355	0.568509	0.41547	0.521821	0.499543	2.22212	1.37359	1.06217	1.0932	0.906144	0.604487	0.212942	0.058804	0.154039	0.0735174	0.272681	0.331693	0.248937	0.302024	0.517532	2.20563	1.31612	0.473737	0.724991	0.616578	0.66779	0.174871	0.051297	0.12736	0.154367	0.0991968	0.394439	0.285917	0.468971	0.553339	2.2767	1.16775	0.897328	1.35578	1.15198	1.25423	0.924193	0.142174	0.130592	0.273359	1.01731	1.02157	0.577883	0.345674	0.271046	2.43784	3.08973	1.98238	2.70781	2.68997	0.356146	0.269066	0.226007	0.120161	0.075475	0.389235	0.46878	0.0616744	0.24243	0.0928616	0.503563	5.06187	6.41259	2.73504	1.36907	0.429013	0.274386	0.227647	0.0691326	0.0829283	0.32341	0.25049	0.228666	0.11914	0.0909785	1.12187	3.02104	4.23575	1.9603	1.04675
Cre16.g671750	3.76739	3.67074	2.48718	2.06369	2.84587	2.47365	3.31313	2.53326	3.10628	3.19668	9.21533	6.96185	4.54096	3.56502	3.60987	3.19455	2.79293	2.20179	2.02831	2.15315	3.66845	3.2238	3.11614	2.93254	3.90228	7.06853	7.00323	4.13385	3.25201	3.50151	3.35723	2.69819	2.13141	2.06215	1.88507	2.07854	5.44214	2.92143	3.12961	3.04258	6.65009	6.63115	4.25683	3.10034	3.11452	3.71647	3.10285	1.79986	3.38161	2.23475	2.3634	2.96819	2.48597	3.34585	2.98896	5.32706	7.91133	5.07212	3.60885	3.6349	3.06347	2.3801	2.81032	3.40836	2.11164	2.26296	2.79403	4.96364	2.58032	1.94856	6.44251	7.75902	4.93532	4.04112	3.47945	3.6533	2.34986	2.78027	2.81761	2.42137	2.64712	3.50709	2.95833	3.31709	2.91367	7.02363	7.58118	4.66325	4.69038	4.4146
Cre16.g671800	6.40731	10.35	8.99182	6.95813	7.19006	5.13505	5.53645	5.8985	4.24353	0.158537	2.09168	3.09599	7.28476	7.82669	6.86394	6.54091	9.73153	6.55845	6.25746	5.35964	4.96159	4.05758	4.03724	4.40613	0.12514	2.13873	2.67852	5.86227	7.71079	5.54613	5.84604	8.65133	6.76311	5.69338	4.98303	4.84276	4.83237	3.58079	3.33927	0.260163	1.79858	2.75946	5.53286	7.09781	5.69759	6.5305	8.78241	6.70369	14.2808	8.82417	10.4711	8.93674	8.887	6.31899	0.626719	0.405262	1.40476	3.89574	7.47508	5.37588	6.03892	7.06556	12.1867	12.5736	9.16148	8.17254	7.36432	7.5385	4.19426	0.151565	0.154544	0.856776	4.02895	5.65964	5.219	6.19958	5.31439	11.3944	10.5898	9.24907	8.36505	7.72253	4.59843	4.35827	0.109994	0.589308	0.890286	3.76311	5.81642	4.84351
Cre16.g671825	12.4255	18.5521	18.4648	19.0767	22.2938	17.2593	34.9844	33.9964	25.9651	17.5507	25.0098	15.4597	21.5204	14.3714	17.3652	23.0255	17.5322	19.4078	18.2366	17.1152	15.6768	28.5079	37.2559	31.1548	19.5419	48.8815	23.5093	18.1572	18.5248	15.3608	23.0095	24.2776	18.4594	11.2543	20.8486	18.6719	25.0098	33.5918	37.736	26.0956	44.3607	29.9887	18.372	14.8157	19.8909	17.923	20.7285	70.2341	81.0574	41.9088	54.447	37.2899	60.2121	61.092	37.5142	91.4898	45.775	17.6519	20.1802	20.3909	16.9364	17.1877	67.0526	43.2404	48.1058	46.0446	36.9326	27.8407	55.3376	45.9725	71.9227	56.9453	36.1133	21.0881	18.562	14.9045	15.7359	51.947	36.2124	40.2603	39.7689	35.3092	40.5751	43.3441	23.2466	49.2588	38.5964	37.4956	19.2472	15.6695
Cre16.g671850	0.0453748	0.0385129	0.0473186	0.0555288	0.0438983	0.0385164	0.0486262	0.0253831	0.00783033	0	0.0301689	0.0652708	0.0917683	0.0745328	0.0794925	0.0191494	0.0404745	0.0502967	0.0439179	0.0279474	0.0388721	0	0.0405567	0.0287033	0	0.0128336	0.0521165	0.0476707	0.0486358	0.0527377	0.112505	0.0299145	0.0438758	0.0181558	0.018862	0.0395948	0.0249907	0.0191806	0.0281491	0	0.0177838	0.040356	0.0491994	0.0437599	0.0418014	0.0953581	0.114182	0.0202676	0.0930823	0.173194	0.16462	0.270456	0.318536	0.137977	0	0.0724011	0.0248144	0.0308288	0.107225	0.0920325	0.0846171	0.0306853	0.0644368	0.0599534	0.0573831	0.160297	0.0584735	0.0527519	0.089855	0.0264757	0.0110439	0	0.00999066	0.0574579	0.0876263	0.019313	0.0573688	0.0108174	0.0328506	0.0945747	0.109496	0.107126	0.0869266	0.0727885	0.00864628	0.0110295	0	0.0407074	0.0543376	0.0633051
Cre16.g671900	94.6667	72.6957	44.3179	41.6745	91.8871	63.8006	99.5172	80.7932	73.8047	65.891	286.466	107.52	83.3261	74.7313	93.0848	94.8139	56.8409	36.1965	37.4215	53.3271	111.792	96.8712	86.3936	73.813	56.5528	217.332	138.023	75.4093	78.5527	70.5569	105.985	77.6658	41.74	42.6325	65.053	68.1548	148.812	80.0605	88.266	73.7678	210.843	147.204	93.7168	79.6004	84.9193	102.873	88.3485	6.94562	40.9581	51.5657	107.607	88.0069	70.9168	101.485	81.6727	251.887	162.354	46.6546	72.1389	98.0235	110.378	77.1642	12.3071	30.6425	47.9627	115.866	94.4677	82.4349	76.1768	65.8708	253.241	175.178	82.17	87.7635	98.4082	93.1881	59.2374	15.3028	27.0726	59.5539	123.757	90.457	85.6145	87.724	54.4014	186.871	168.58	77.3401	107.833	106.141
Cre16.g671937	0.942796	1.31121	1.02464	1.04604	0.818708	0.82922	1.30656	1.31746	1.00363	0.530355	1.7144	1.6153	1.16703	0.902384	1.28852	1.1649	1.27667	0.868788	0.778396	0.776585	0.849851	1.17509	1.18788	1.26465	0.64026	2.39669	1.92569	0.958677	1.05317	0.981364	1.07891	1.0584	0.838426	0.745391	0.805866	0.892084	1.21368	1.27723	1.14158	0.66408	2.18146	2.14175	1.01487	0.97132	1.11222	1.33283	1.02902	0.720471	1.27229	1.2877	1.28734	1.48257	1.8368	1.65796	1.064	3.55244	3.73339	0.910677	0.982434	1.09052	1.07185	0.9218	1.10407	0.981988	1.33236	1.42301	1.3007	1.48785	1.2389	0.854994	3.16834	3.02876	1.4606	1.06851	0.977155	1.07654	0.678909	1.4569	0.97698	1.38798	1.39651	1.43742	1.35643	1.46016	0.930729	2.89914	2.90416	0.917152	1.00272	0.968968
Cre16.g671950	23.6459	19.7058	14.8468	12.0135	20.6967	12.8809	22.0597	23.0945	22.9727	15.5918	30.0739	29.79	29.2491	28.6196	27.6295	26.3879	15.867	15.3967	13.6406	18.2777	19.1175	22.5717	22.6118	34.0785	17.6023	28.1838	29.7519	36.4294	27.7947	21.6638	29.3187	21.6343	14.4409	15.6088	20.1584	16.0491	24.1557	22.0046	29.8974	22.337	25.5994	30.5152	39.0494	26.1843	25.1667	23.1932	23.9573	1.59739	9.40217	7.20735	18.2088	24.0444	21.1716	26.0619	17.1208	15.585	29.9229	29.7793	25.2311	19.9617	31.0673	22.1869	3.42635	4.84403	4.28746	18.146	32.8026	23.4823	26.8154	21.7975	17.4851	28.6864	39.1565	30.0902	23.5365	26.108	15.4587	6.12828	4.30001	4.62887	18.0302	29.5036	26.1027	24.6178	13.0676	13.6652	28.5373	35.4458	29.5868	23.9148
Cre16.g672000	2.0865	1.80639	2.05621	1.53205	2.11954	1.91282	3.21986	3.87513	2.37645	1.47357	4.66126	2.0581	2.58255	1.86943	3.01567	3.27569	2.68008	1.75775	1.74486	1.73492	1.78748	2.89381	3.52475	4.85718	2.7683	8.49795	4.48627	3.0689	3.22049	1.94006	5.06198	2.58609	1.65441	2.25415	2.18571	2.18486	3.24065	2.75183	3.61137	3.96579	7.3599	4.89909	2.98633	2.93788	3.09746	3.63948	2.81104	1.04382	2.00317	3.63164	4.54191	3.25264	3.81844	3.69805	2.29202	10.3074	10.4065	3.06207	3.01754	4.10504	4.80929	2.87849	0.987681	1.27604	3.0081	4.18449	3.68754	2.23167	3.08936	3.79845	10.238	7.03449	4.85135	2.35527	4.48361	3.3392	2.12961	2.08918	1.2689	2.57672	3.40263	2.87681	3.51754	3.02576	2.09927	6.7556	8.02042	4.26788	2.95554	2.24563
Cre16.g672041	13.6261	6.90054	8.66141	6.41443	6.30256	6.29601	8.81922	8.85371	9.59977	17.7612	26.8524	27.3085	16.7054	15.2816	11.6897	13.2797	5.96763	6.91626	7.87238	7.66801	8.10314	9.02278	9.79361	10.6931	20.9523	27.3352	25.6703	17.9682	13.1938	15.3746	13.1016	4.78495	7.51619	7.22277	8.28233	7.46869	9.90318	10.7406	12.353	19.2833	26.4961	25.6903	19.9229	10.9058	12.1555	13.6784	6.15896	1.09806	6.74324	6.39407	8.83387	9.66117	10.6096	12.6013	11.708	43.3947	31.19	21.6496	13.8592	13.3557	13.5043	4.77366	2.32737	5.88646	7.33924	8.96134	9.81429	8.98228	10.924	13.1248	35.6609	33.4724	29.1051	20.6599	14.3779	12.8152	3.51179	4.96481	5.9394	7.66751	7.94837	8.645	9.74422	9.93772	11.3764	31.3632	29.1657	27.6206	15.6207	15.9028
Cre16.g672049	4.21735	3.85967	2.75605	2.00215	1.20131	1.83458	3.90815	4.4431	3.72967	2.27796	10.7104	10.1929	4.37102	4.04921	4.01267	3.59745	2.96361	2.43041	1.45521	1.43658	1.97419	4.20937	4.7844	3.11364	2.08079	11.6181	16.8678	3.50228	3.26443	4.17359	3.2516	2.84677	2.4771	1.43682	1.51597	2.12524	3.99243	4.5467	3.47684	2.17808	10.825	13.1181	3.42052	2.97762	3.65702	4.37274	1.42916	1.28916	2.65741	2.01112	2.50468	3.04665	4.61438	5.55442	4.07234	18.8278	21.363	3.80023	3.15635	3.59628	3.69245	1.55462	2.2876	2.19178	2.51465	2.46235	3.02735	4.1357	4.36577	3.65201	17.4146	20.3696	6.01483	3.14475	4.20673	3.9329	1.2112	3.25628	1.78824	2.06349	2.25052	3.82424	4.45758	5.97931	4.94965	23.5101	18.6536	4.67673	4.62746	4.29418
Cre16.g672050	4.9171	4.98406	2.72279	1.74058	2.16231	2.66301	3.64361	3.51601	3.36612	2.79024	5.701	4.37583	3.68197	4.66042	3.22147	3.44716	4.80293	2.02703	1.19571	1.2765	3.34209	3.51098	3.70486	2.87912	2.41389	6.18356	4.79819	2.54737	3.35394	3.99892	3.25527	3.55429	1.84685	1.07317	1.63296	2.46198	4.96868	3.65891	2.35714	2.81534	5.6063	5.078	2.92575	4.50695	3.75438	4.17045	2.98914	0.435635	1.58391	4.09493	5.13906	6.29765	6.86633	6.01966	6.60948	13.9799	13.7786	5.59562	5.33926	4.79429	3.09191	2.84433	0.910518	1.02785	2.91648	4.92522	4.56352	6.58267	3.92461	4.19692	13.1152	13.442	5.90537	3.71972	4.30911	4.60087	2.70907	1.22068	0.776706	3.08097	4.94447	5.20638	5.69606	6.50147	6.2103	12.782	12.8244	5.1526	3.80971	4.03347
Cre16.g672100	0.891353	0.66305	0.638405	0.510173	0.91564	0.520287	1.21281	1.10932	0.928111	0.730892	1.73798	1.346	0.923641	0.726836	0.796137	1.24899	0.623119	0.6994	0.692126	0.749484	0.96095	1.08731	1.28234	1.18473	1.09429	2.20947	1.55294	0.983803	0.901738	0.762444	1.32376	0.746115	0.736011	0.534985	0.716081	0.764076	1.52242	0.958908	1.28146	1.25358	2.02544	1.91733	1.14675	0.912754	1.036	0.878738	0.924735	0.16552	1.00467	0.831454	0.929145	1.50157	2.2547	1.24646	0.620445	1.66837	2.30037	0.700873	1.15021	1.28991	1.00295	0.670519	0.398233	0.623842	0.721945	0.95937	0.979042	1.339	1.06183	0.512791	2.09149	2.11831	1.20402	1.01095	1.20266	0.822721	0.428224	0.325912	0.517711	0.555789	0.961639	1.13496	1.09364	0.976813	0.309165	1.63595	2.12987	1.22196	0.889233	0.706625
Cre16.g672150	6.32373	3.49064	3.04111	3.55569	4.84683	3.90261	5.21239	4.87609	4.96241	6.5717	15.2699	8.77169	7.25023	5.39149	5.89486	6.30232	3.34446	3.41012	3.34157	3.48702	5.6493	5.27837	5.57587	5.29768	7.75319	13.0759	10.0607	7.58639	5.74773	5.96764	6.95145	3.85922	3.1125	3.42789	4.02008	3.61665	6.51862	5.05278	6.08999	6.7292	12.8026	9.34846	7.61656	5.35694	5.98879	6.68228	4.22641	3.13636	4.5667	4.65626	5.5511	7.50977	7.07479	5.5498	5.97623	10.6221	10.2347	6.52218	6.74483	6.31202	6.6215	3.07735	2.68331	3.16154	3.82978	5.80562	6.34006	5.29864	4.3999	5.09222	13.3532	9.35446	8.47649	7.24249	6.51117	5.84996	2.75023	2.3887	2.89546	4.16345	5.1066	5.66927	4.61122	3.89321	5.06427	11.6844	9.60627	7.39823	7.63133	6.88096
Cre16.g672161	0.26734	0.585431	0.641223	0.500563	0.274159	0.152498	0.297957	0.315057	0.284191	0.163632	0.54747	0.461476	0.350362	0.402406	0.252912	0.266267	0.558016	0.49785	0.39745	0.243698	0.183222	0.178298	0.258069	0.414895	0.115914	0.417384	0.51095	0.374489	0.421233	0.339722	0.342648	0.629803	0.61008	0.359421	0.293388	0.269278	0.123682	0.198896	0.318431	0.129442	0.414925	0.608691	0.454522	0.450335	0.385614	0.284662	0.59615	6.1044	6.00634	1.77963	2.2502	1.08847	1.11829	1.31928	1.79846	1.86328	1.60822	1.30779	0.439699	0.332573	0.311095	0.535145	4.16771	2.3697	2.3193	1.83657	0.944957	1.00286	1.29013	1.86252	1.35863	1.20176	2.26506	0.638374	0.37923	0.285231	0.641598	2.73802	1.78376	2.2233	1.57276	0.918977	0.696532	1.04298	1.33673	0.75901	1.28773	2.00187	0.68786	0.3538
