## supplementary_dataset_1_RNAseq_overview for "Systems-wide Analysis Revealed Shared and Unique Responses to Moderate and Acute High Temperatures in the Green Alga *Chlamydomonas reinhardtii*" (part 12 of 39)

### Sheet: TPM (continued)
Transcripts Per Million (TPM) Normalized Read Counts for all genes in all biological replicates
Cre16.g672200	16.009	13.977	15.1496	7.21597	4.3745	3.85894	14.7334	21.9446	17.7149	11.6994	27.951	46.0573	21.7745	18.2123	19.3755	24.7558	14.1984	11.2434	7.30986	3.97047	3.17568	9.81748	22.6652	12.6266	6.30542	44.7261	78.7159	20.521	17.6344	21.4712	21.3736	19.4974	14.3969	5.40326	4.47044	4.20463	6.5624	19.7852	13.3999	10.4021	37.7904	70.5937	20.3001	13.5928	19.2515	21.2522	20.6749	3.32975	17.4985	7.50997	10.9152	8.87165	9.82149	12.21	11.3431	58.9276	95.5694	20.5361	17.2694	16.7724	19.1205	17.5411	7.79025	11.8796	9.00241	8.71746	10.664	8.09827	12.3794	13.6195	51.1599	77.7701	44.3705	18.3046	18.4939	18.8988	12.9507	14.4505	10.0154	8.70806	7.79162	9.02099	7.58927	7.69778	7.10245	48.2712	87.5355	32.3426	24.6906	13.1039
Cre16.g672250	0	0	0.0073203	0	0	0	0	0	0	0	0.0560065	0.0230801	0	0	0	0.0118499	0	0	0	0	0	0	0.0125484	0	0	0	0	0.00983302	0	0	0.0107107	0	0	0	0	0	0	0	0	0	0	0.0124863	0.012178	0	0	0.0196695	0	0	0	0	0	0	0	0.0121974	0	0	0	0.0127181	0	0.0284753	0	0	0.0177218	0	0	0.00763025	0.0103383	0	0	0	0.0273363	0.0297686	0	0	0.00985891	0	0	0	0	0	0.00713234	0	0.00896517	0	0	0	0.0166562	0.0167934	0.0288211	0.0111925
Cre16.g672273	0.182913	0.0635121	0.0260112	0.0152622	0.0482621	0	0.03564	0.0372085	0.154957	0.0391456	0	0.143518	0.100891	0.0595941	0.0218487	0.0421061	0	0.0552966	0	0	0.0569817	0.0378071	0.0668825	0.0420756	0.129777	0.0564373	0.0229189	0.0174698	0.0802058	0.0386535	0.0570873	0.043851	0.0160791	0	0.0138247	0.0621869	0.027475	0.031631	0.108316	0.167021	0.156413	0.177471	0.0649082	0.112257	0.0393915	0.0698916	0.057938	0.0148549	0.0204671	0.0190411	0.0172366	0.137234	0	0.216704	0.403559	3.08842	1.20037	0.610082	0.117884	0.185499	0.0558172	0	0	0.0376647	0	0	0.0551025	0.154656	0.227971	0.975106	1.86983	3.75508	1.14232	0.198533	0.0525475	0.0424657	0.0229352	0.0118927	0	0	0.0253433	0.0628133	0.0477839	0.234738	0.47529	1.60062	2.75207	1.04426	0.119478	0.0994258
Cre16.g672300	119.951	77.1566	26.6619	16.654	32.3111	65.928	119.139	100.273	85.4319	78.834	319.303	211.102	91.9242	96.2133	94.2886	102.163	60.9175	14.2409	9.71996	29.177	49.4619	123.096	112.647	59.1878	61.3186	418.538	303.283	84.8559	76.9454	105.268	90.7896	68.8055	17.0258	15.5754	28.4262	56.7366	106.645	117.259	67.8725	61.5155	392.721	264.671	84.8133	74.2911	99.0022	110.391	71.8712	9.92239	4.75652	27.3127	90.7798	77.116	63.2652	82.3798	69.0078	342.529	356.977	44.27	59.9449	83.4682	94.8977	67.3678	9.83699	6.66636	28.0363	91.6345	83.5059	66.2304	58.5704	43.2081	329.151	306.873	72.7581	65.5832	97.5609	104.093	63.0787	7.10181	5.69192	29.4047	93.729	80.239	86.7065	83.3562	70.5459	414.756	315.758	55.7463	110.094	110.39
Cre16.g672350	1.54281	1.06929	1.26737	1.11859	1.17245	0.911306	1.78054	1.55249	1.11066	0.822031	2.24884	1.97542	1.51213	1.32505	1.49937	1.53723	0.836709	0.961334	0.959583	0.6663	0.742971	1.38029	1.64622	1.00483	0.629355	2.79632	2.81219	1.53455	0.972398	1.41649	1.76554	0.902784	1.11667	0.887631	0.842466	0.73061	1.01816	1.34582	1.09586	0.691238	2.73714	3.0082	1.72828	1.25019	1.45615	1.67871	1.14509	0.54641	2.29786	1.76666	2.39412	3.3862	4.22311	2.49839	1.17774	5.63725	5.59406	1.99101	1.69563	2.17103	1.32279	0.685274	0.695744	1.16314	1.97853	2.00945	2.00163	1.84671	1.83562	0.966798	5.0727	4.16664	2.50853	1.3228	1.51936	1.23174	0.30849	1.25686	1.31261	1.80882	1.79137	1.81475	2.00248	1.71047	1.10114	3.6348	4.72763	2.27682	1.30251	1.17358
Cre16.g672385	35.1557	25.3736	22.5785	20.5026	15.1528	19.1482	22.8647	23.2923	24.1501	30.8024	49.5538	53.4107	51.5455	36.089	32.6637	36.181	22.5352	22.5573	22.209	20.787	18.389	24.6041	24.4664	25.7051	33.4924	53.7895	49.9698	50.1969	37.7082	34.4918	33.3501	22.9535	22.8192	22.7591	19.7675	20.5403	23.5287	26.2679	27.495	32.2579	55.6466	54.1892	49.0446	34.7307	29.9811	36.3295	24.3482	17.7751	27.2559	18.3421	17.9275	23.2852	24.979	30.375	68.8547	130.853	85.946	71.8657	42.856	38.4557	33.6029	22.1513	19.0364	23.9989	19.2862	16.7351	21.7282	28.7885	36.1645	81.8963	107.943	110.274	79.8403	47.2455	38.0022	33.7244	19.8861	21.2592	18.7047	19.38	16.7639	22.7132	28.2558	35.533	67.6923	103.276	86.6683	76.5937	41.3451	38.6003
Cre16.g672397	11.9913	8.89607	8.09178	7.71661	7.88305	7.78333	9.02193	8.87678	10.829	25.231	21.4456	17.2446	13.3749	14.6414	11.0468	12.7277	8.38409	7.08323	8.66542	7.31974	9.3266	8.86586	11.952	11.535	25.6687	28.248	16.046	16.304	12.7292	12.2735	15.1282	9.27267	8.45659	7.48118	7.81436	7.71295	10.7631	11.4336	12.7001	23.7979	22.5933	18.7789	16.2476	11.7493	14.1053	12.8607	9.47658	4.64133	11.9296	10.5306	9.53266	13.1766	12.6532	11.8526	31.6556	23.025	21.8365	18.3924	15.1164	14.9038	13.6693	8.98571	7.85288	9.03668	9.51357	9.72069	10.6311	10.4556	8.23011	24.5907	27.946	20.8798	20.1443	13.4067	13.0704	12.4527	7.63228	8.9792	6.75589	9.4518	9.59308	10.0044	9.45661	9.48779	29.1204	19.3789	21.8813	17.9162	13.6735	11.8734
Cre16.g672400	1.02547	0.585841	1.05912	0.45854	0.438814	0.642809	1.05668	1.14732	0.857602	1.08325	3.30419	2.65846	1.22843	0.930565	1.2092	1.09859	0.598088	0.728658	0.519177	0.230781	0.65325	0.986425	1.41013	0.948093	0.940558	2.87808	3.78719	1.06354	1.24713	1.14603	1.26379	0.728073	0.699201	0.489229	0.459073	0.472004	1.04269	1.24209	0.917552	1.158	2.4424	3.10446	0.992163	1.24256	0.975855	1.36765	0.610771	0.775159	1.05183	1.29469	1.36279	1.51903	1.90953	1.59341	1.83044	7.02336	6.77281	1.91155	1.73358	1.41329	1.07386	0.46677	0.535211	0.93804	1.18463	1.31832	1.24889	1.86471	1.57411	2.0482	6.70059	5.87507	2.63999	1.21293	0.927859	1.17512	0.2992	0.498349	0.513986	1.30504	1.20224	0.993248	1.30969	1.55222	1.86387	5.1579	6.15331	2.09946	1.40346	1.05337
Cre16.g672450	2.53834	2.18801	2.36383	1.45951	1.23265	0.865222	1.76762	1.96696	2.01465	1.24395	5.55562	4.22575	1.49815	2.13268	1.67409	2.23837	2.18051	1.51085	1.15863	0.739127	0.964593	1.72914	2.35709	1.31206	1.04063	5.31325	5.93534	1.64987	1.11954	1.89412	1.88755	1.92742	1.48988	1.01962	0.61586	0.886491	2.38262	1.92889	1.32349	1.06837	4.12265	5.42873	1.59355	1.68598	1.98878	1.79546	1.49125	4.81756	7.58586	7.0008	6.39878	5.86895	4.8631	3.80999	1.85454	10.3447	11.7156	3.20765	2.38067	2.60427	1.69084	1.66315	5.18029	4.57501	7.2602	5.44317	3.60022	3.1003	3.15049	1.23617	8.58208	9.65984	4.34502	1.46867	1.64381	1.78245	1.21243	3.83571	4.53065	6.63906	5.61484	3.53504	2.19489	3.25752	1.30991	9.72327	10.3176	3.33168	2.58521	1.66538
Cre16.g672453	0	0	0	0	0	0	0	0	0	0	0	0	0	0.03727	0	0	0	0	0	0.0192157	0	0	0	0	0	0	0	0	0	0	0	0	0	0	0.0345837	0	0	0.0263759	0	0	0	0	0	0	0	0	0	0	0	0.0238165	0	0.0190724	0	0	0	0	0	0	0	0	0	0	0	0	0	0	0.022974	0	0	0	0	0	0.027477	0.0225749	0	0	0	0	0	0.0162566	0	0	0	0	0	0	0	0	0	0
Cre16.g672454	0	0	0	0	0	0	0	0.0322911	0	0	0	0	0	0	0	0	0	0	0	0	0	0	0	0	0	0	0	0	0	0	0	0	0	0.0346453	0	0	0	0	0	0	0	0	0	0	0	0	0	0	0.106573	0	0.0299173	0.0529323	0.0838397	0	0	0	0	0	0.0409219	0	0	0	0	0	0.0547499	0.0941176	0.0318802	0	0	0	0	0	0	0	0	0	0	0	0	0	0.065982	0	0	0	0	0	0	0	0.0592505	0
Cre16.g672497	4.0236	2.13015	1.41274	0.302879	0.226839	0.501258	2.61817	3.76975	2.3618	1.48555	12.9796	9.73647	3.67419	3.81767	4.1305	4.55181	2.00626	0.737994	0.235346	0.0695329	0.188467	1.84281	3.60929	1.31108	0.43677	10.4239	14.5385	3.00465	3.30904	4.67651	3.98172	2.67175	0.934882	0.423918	0.0770112	0.2295	1.48268	4.1591	1.46534	0.961711	8.03918	13.4621	3.03572	2.51249	3.94521	4.71459	2.77024	0.739578	0.513058	0.371243	0.43808	0.0637059	0.0336346	0.0754476	0.0221847	22.4474	32.1513	4.42905	1.77304	1.97859	3.36196	2.44304	1.88545	1.331	0.527147	0.401178	0.0575533	0.79421	0.15874	0.0253352	19.9527	26.7549	8.78016	2.78369	3.79924	4.64737	2.15597	1.45748	1.00091	0.248877	0.370588	0.00546725	0.0499092	0.0594371	0.0132381	24.5874	25.86	5.76516	4.87285	2.56158
Cre16.g672500	3.20863	2.21704	1.18542	0.207185	0.116993	0.361328	1.81431	2.79613	1.85313	0.929958	11.2886	7.972	2.87616	2.58589	3.09308	2.613	1.6396	0.5898	0.187273	0.0297929	0.303887	1.70467	3.06968	0.856767	0.377514	8.72852	11.1116	1.79559	2.43684	3.35448	2.76773	1.74332	0.888692	0.251612	0.107241	0.180898	1.81159	2.36166	0.795212	0.560602	6.6733	9.14196	2.43361	2.23919	2.72464	3.59182	2.191	1.49802	1.05183	0.516969	0.367696	0.103498	0.374699	0.735444	0.247143	12.6579	21.2683	3.3522	2.51474	2.51816	2.79636	1.92999	1.89285	0.876515	0.29057	0.276041	0.01781	1.38714	0.471576	0.0846724	10.9726	16.0772	5.90033	1.69756	2.90429	2.44316	1.63457	0.99173	0.826472	0.15123	0.307176	0.0152267	0.139001	0.693184	0.0921726	12.5809	19.4258	3.18235	3.14455	2.64158
Cre16.g672600	18.484	23.5332	19.5964	15.837	11.0651	9.0936	13.4723	15.0968	15.7444	8.71657	24.0248	31.0911	21.0624	18.6066	18.0372	16.7133	24.6143	16.8552	14.8394	10.8709	9.27787	11.8125	14.7358	13.6091	7.59558	21.7065	37.0145	20.4341	16.9418	19.1531	15.0731	24.0441	17.8451	14.7042	9.72175	8.13315	14.6297	14.8197	11.8482	9.67929	19.1867	31.3757	19.2899	15.5679	16.1212	18.9306	21.8757	25.3899	27.1643	19.9593	13.4409	13.7826	12.35	13.6178	7.17838	15.4684	36.3762	19.5289	16.4344	14.2037	14.705	24.8368	38.0333	35.5196	19.1976	11.8476	12.5768	16.1297	11.6639	5.95623	14.7256	34.8878	20.5135	18.3311	16.3256	17.9898	29.0472	34.1748	35.3594	18.8056	13.4389	13.807	8.13073	7.91643	5.25399	21.3018	32.4256	16.911	19.4087	15.2261
Cre16.g672602	8.47825	6.05543	5.55123	6.23977	10.9627	10.5879	11.2799	11.7821	14.2033	17.1165	21.152	10.1299	5.03895	10.4325	7.75305	7.30456	4.45329	4.25961	7.99974	9.18125	16.6852	13.4279	12.7606	13.8547	17.0919	16.9178	9.42078	4.88657	8.26743	6.83374	7.73776	4.97691	5.37069	7.14609	9.37065	10.2954	21.0171	14.1436	13.8151	13.8841	16.8449	9.0836	4.97269	8.0145	8.87108	7.59592	5.52398	1.86184	1.73816	4.53859	12.5649	13.041	9.90467	12.7593	25.6153	24.9286	18.0955	9.99411	7.24981	7.76758	8.23525	6.0921	2.10731	1.66473	4.76515	14.5855	13.4008	14.3303	8.81891	19.4265	24.6705	21.8899	11.4571	8.65525	7.63671	8.47747	7.37832	1.46429	1.5142	4.62434	14.8219	14.2581	10.4041	13.774	24.8845	29.0867	20.4692	10.9359	10.3892	8.37465
Cre16.g672609	3.71823	3.99086	1.32523	1.823	2.25396	1.54375	1.74518	2.38017	3.09944	2.9362	4.48749	2.03111	4.40916	3.38201	3.92077	2.7888	2.27969	0.813877	1.39945	1.73065	2.01605	1.19853	1.96881	2.32232	1.65298	3.69008	1.76449	4.13382	4.88848	3.26034	3.43634	2.69337	0.946636	1.08476	1.79999	1.42222	1.53978	2.24423	2.68917	1.73825	3.28721	1.68278	3.83363	4.55727	3.85776	3.46194	1.72737	0.269096	0.243311	2.0049	2.16617	2.01987	0.300787	0.0858722	0.0841664	0.054072	0.0617746	1.39424	5.64564	3.97127	4.0761	1.68058	0.240619	0.351808	2.22315	2.24851	1.39329	0.109437	0.0688279	0.0329552	0.0412401	0	1.4301	5.30267	3.06391	3.48573	0.87638	0.249098	0.507039	1.88352	2.30264	1.13786	0.1623	0.0483211	0.301344	0.0411863	0	0.979616	3.51706	3.74852
Cre16.g672650	240.39	211.981	136.083	203.001	263.878	290.576	282.685	285.096	305.72	380.445	310.67	243.301	249.263	258.733	240.65	290.925	256.333	294.515	334.961	383.755	397.539	366.358	406.781	443.013	489.716	405.372	297.231	329.08	358.347	344.951	281.981	248.853	259.642	344.485	344.146	345.134	422.485	409.821	442.172	461.764	427.137	322.987	327.043	277.911	239.725	244.324	187.226	80.4681	102.886	114.803	90.9918	113.192	120.997	100.539	111.962	179.142	229.697	320.246	321.183	278.124	284.66	226.196	81.175	82.8168	78.9747	95.1714	146.373	251.618	125.943	117.283	244.452	247.422	346.066	360.852	326.919	290.728	208.174	84.171	69.9147	68.1018	99.4283	153.759	137.512	130.58	168.181	315.983	245.098	360.996	306.91	300.323
Cre16.g672700	0.0533918	0.0424852	0.0365393	0.0367536	0.0290556	0.0203947	0.0429132	0.0597357	0.0898348	0.05499	0.0665612	0.082289	0.0809867	0.0717558	0.0263074	0.109848	0.0267894	0.0591833	0.062013	0.0863236	0.0686102	0.0303484	0.0357918	0.126655	0.0868118	0.113258	0.0551922	0.0631049	0.0965738	0.0853265	0.1222	0.0791998	0.0322675	0.0640908	0.0443893	0.0549103	0.0220546	0.0507815	0.0496838	0.0721919	0.0863195	0.106844	0.130257	0.0450551	0.100131	0.0981805	0.0077513	0	0.0246439	0.0305692	0.0276723	0.0367201	0.0484676	0.0347904	0.0852483	0.178906	0.0766466	0.0181379	0.0378511	0.0609149	0.0970784	0.0203101	0.0189554	0.015117	0.0316508	0.0598502	0.0884634	0.0310362	0.0609986	0.0642543	0.0974638	0.0424544	0.0440844	0.13039	0.0773314	0.0738572	0.0322183	0.019093	0.00579822	0.0312988	0.0508588	0.0252106	0.0511426	0.0728017	0.106826	0.058402	0.0593853	0.0478997	0.0548042	0.0638486
Cre16.g672721	0.12246	0.155911	0.0838071	0.0983484	0.199927	0.280666	0.442919	0.530916	0.53889	0.162162	0.274798	0.0943695	0.0371505	0.02743	0.0603391	0.0581418	0.0204815	0.0678718	0.142234	0.0848542	0.340958	0.417645	0.32837	0.213032	0.15929	0.233793	0.0843931	0.0964923	0.0984457	0.0889573	0.140139	0.080735	0.0592073	0.11025	0.165444	0.160291	0.252924	0.330007	0.2564	0.201062	0.107991	0.245059	0.0995866	0.0295254	0.120874	0.128679	0.035557	0.0683743	0.3203	0.315513	0.650563	0.238628	0.289031	1.43632	0.625685	0.937922	0.627849	0.062402	0.0217039	0.108667	0.0342554	0.0621114	0.159414	0.277381	0.348455	0.848598	0.625611	0.640665	0.741508	0.482316	0.60357	0.705961	0.0606676	0.0830735	0.0644976	0.130308	0.0422264	0.131376	0.319173	0.550369	0.629912	0.491499	0.527856	0.834894	0.332525	0.513481	0.408621	0.0823976	0.0785623	0.0915275
Cre16.g672750	54.4455	41.1415	36.6038	23.2104	23.9637	26.705	45.3772	49.729	41.0386	36.6336	61.8629	95.677	53.4291	48.5039	52.3009	58.1557	47.0677	30.7589	21.6242	20.1034	23.865	40.6063	47.9311	39.9629	30.478	66.5513	119.175	54.046	46.1948	57.7941	57.9312	48.22	36.4547	23.7049	22.7099	28.2907	40.5048	47.5641	42.2539	38.9696	70.3675	106.929	54.4904	42.5525	54.6997	54.3645	45.3675	32.3657	24.5159	25.3775	32.6782	43.1144	51.183	49.5146	57.1697	112.784	141.731	60.5452	48.4725	54.1636	54.322	48.1018	29.084	21.3484	23.0901	29.0442	40.7027	35.9489	43.2835	53.7616	96.8221	134.602	79.267	52.0902	60.6603	57.7039	42.7453	27.9152	19.1733	23.1405	30.062	36.4649	41.3894	40.0798	50.5348	94.1226	158.75	60.2024	59.6666	49.1739
Cre16.g672753	11.0845	10.5692	11.6377	11.1897	10.2343	8.56885	10.574	11.3224	11.1824	5.93732	11.9222	10.6451	10.9947	8.61377	9.55716	7.48743	10.1766	8.90404	9.10938	8.32704	10.7287	10.4799	9.49764	9.30249	7.93927	14.3829	11.333	10.034	8.47865	8.12321	6.91238	9.23633	8.74591	9.35766	8.65024	8.07785	13.0372	10.6479	10.1381	7.29372	12.9216	11.2859	10.9455	8.37207	7.72891	8.82279	7.80508	1.13007	17.2245	11.6788	11.3916	16.791	18.511	15.0431	7.69529	14.4421	13.2046	12.183	12.1964	12.027	8.66941	6.65662	7.21562	12.8939	10.1535	9.42333	12.139	20.5157	12.5445	5.17601	12.6312	12.8498	12.0324	10.6752	7.89506	8.89744	6.12851	9.63534	10.6466	11.0615	11.8811	14.5444	12.5714	14.773	4.3931	13.4911	14.3795	11.5757	9.47874	11.4023
Cre16.g672800	68.3879	57.2681	34.2442	26.04	27.057	38.7334	60.8545	60.4004	52.8947	43.3316	126.997	121.01	64.302	61.2344	61.6428	62.9243	46.8813	33.992	29.0972	26.6516	38.2009	59.2559	59.4365	46.1731	42.4975	123.745	139.668	55.823	53.933	68.3482	57.6016	48.7684	34.2993	31.7871	24.6912	31.7442	76.0383	60.9589	43.5626	39.6154	102.366	130.009	52.1429	53.0527	56.5087	65.4011	45.6384	40.7894	17.8865	18.1937	22.2735	26.572	36.4283	48.3139	39.981	102.402	162.297	87.8698	51.623	60.4567	50.2005	45.0576	41.0959	17.7163	17.8758	16.6588	32.5496	62.0416	36.5481	24.7809	124.169	151.443	80.5471	57.8285	63.9049	68.1299	47.6205	36.9182	13.277	14.6744	18.8599	33.8383	40.1833	48.7527	38.2118	166.669	143.379	63.7225	69.7082	61.6253
Cre16.g672833	0.454447	0.867877	0.444296	1.66843	1.48385	0.578637	1.21753	0.889777	2.11745	0.802373	0.453232	0.700408	0.551459	0.814338	0.746391	0.287684	0.304027	0.125936	0.791741	0.419857	1.55728	1.54987	2.28483	1.72485	0.147781	0.1928	1.56591	0.596802	0	0.396143	0.260028	0.299606	0.109859	0.409135	1.03901	0.76479	0.563158	1.08057	1.05722	1.49227	1.46943	0.606272	0.295651	0.986116	0.538275	0.716288	0.131951	0.304483	1.95774	2.86211	4.23962	4.27146	4.95042	6.07048	2.75727	6.30861	2.23674	0.463145	0.805429	0.691308	0.508485	0	0.32268	1.41537	3.77157	3.33437	2.13339	5.28332	4.5689	1.98874	3.6501	2.89082	0.450273	0.863196	0.478699	0.483569	0.0783508	0.406277	1.57926	2.66401	3.11679	2.68227	4.67951	3.93664	1.16905	2.15407	2.42622	0.611552	0.583086	0.271726
Cre16.g672850	3.87325	2.55266	2.26907	2.23059	1.87361	2.33628	4.06941	4.86028	3.93181	2.84272	6.05943	4.98166	3.68634	3.21173	3.59237	4.05771	3.00784	2.15511	1.87003	1.81027	1.63957	4.47226	5.05041	3.55512	2.31162	10.027	7.30639	3.57454	3.18697	3.47783	4.29337	3.12433	2.43811	1.7686	2.24781	2.49939	4.01551	4.69034	4.55126	3.36817	9.84053	7.8826	3.32025	3.60356	3.76612	3.62305	2.55796	1.04483	2.87912	2.88724	3.5898	4.37354	4.8535	6.39372	4.79219	15.1234	15.4005	4.6027	3.44579	4.23608	3.51804	2.37281	1.85504	2.28791	3.8466	3.87586	3.52332	3.6377	4.96997	5.26448	15.0614	13.4062	6.44127	3.39618	3.87195	3.40061	1.4665	2.45512	2.33571	3.01551	3.27569	3.6721	4.77219	5.61392	5.47031	14.5543	13.5695	5.69601	4.42785	3.41484
Cre16.g672945	0	0	0	0	0	0	0	0	0.00720901	0	0	0	0	0	0	0	0	0	0	0	0	0	0	0.0176172	0	0	0	0	0	0	0	0	0	0	0	0	0	0	0	0	0.00818635	0	0	0	0	0.0146319	0	0.00621981	0	0.00797258	0	0	0	0	0.0266797	0.0399937	0	0.0189217	0.00987171	0.00706082	0	0	0	0	0.00660373	0.0113521	0	0.0161887	0	0	0	0	0	0.0151139	0	0	0	0	0.0060488	0.0326514	0	0.00657503	0	0.0134026	0	0.0101543	0.0123904	0.0624622	0.0214397	0.016652
Cre16.g673000	1.41671	1.7726	1.62387	1.3302	1.18156	1.0367	1.17794	1.18423	1.46689	0.51752	1.52661	1.91745	1.5907	1.37145	1.32656	1.46381	1.55785	1.58844	1.11589	1.07569	1.08813	1.14775	1.34269	1.53485	0.42363	1.57515	1.70576	1.60815	1.40071	1.54251	1.36967	1.59962	1.4329	1.27057	1.13045	1.1449	1.46637	1.29066	1.18195	0.698283	1.62747	1.9226	1.37722	1.44481	1.06726	1.28332	1.38062	0.647352	2.37511	1.73415	1.77236	1.6351	1.84482	1.88872	0.416	2.02669	2.24415	1.72595	1.15443	1.19728	1.27543	1.14803	1.78062	2.18541	1.88431	1.57978	1.65481	1.85529	1.83808	0.641357	1.47439	2.26594	2.45244	1.47583	1.20929	1.30303	0.87033	2.09053	2.20698	1.79462	1.63181	1.74541	1.53641	1.79721	0.409592	1.54372	1.8112	1.92839	1.40405	1.23655
Cre16.g673001	18.9878	22.3108	23.6043	20.7749	19.5349	16.412	17.3036	19.0634	15.6422	14.7538	12.3194	14.5148	20.7917	16.4226	20.2708	18.0302	22.9487	23.0255	19.3273	16.3581	14.6489	13.3237	15.9806	14.5868	13.3971	9.74614	9.96928	17.6279	18.2239	16.3504	19.5383	23.2204	22.2471	19.3926	17.205	14.6038	14.9997	14.9178	14.5819	11.8731	11.3666	12.0764	17.2446	20.7765	19.6038	19.4333	22.1736	36.8272	55.9862	32.7928	22.2055	29.2712	35.7943	24.9597	28.4693	17.9131	12.1368	28.662	25.3255	25.678	20.3637	21.2031	33.0907	38.0938	32.2893	21.4612	19.5193	27.2714	22.944	29.0754	15.4711	10.6348	22.4754	20.788	19.6818	19.2386	19.1582	34.4584	34.1214	30.3797	21.4668	19.2894	23.0005	22.7335	24.1652	18.723	13.874	24.5418	17.0717	16.2841
Cre16.g673050	9.23454	8.32601	8.57157	5.27676	3.49366	1.35424	1.80982	4.18095	3.42284	4.18715	5.94877	4.69619	11.9907	13.0063	7.93166	6.551	7.74045	3.54485	2.75445	1.69305	1.53913	0.776118	2.36057	2.36392	3.97279	3.35374	1.68385	16.2326	8.37689	9.14604	6.90808	8.43334	6.04564	2.54481	1.79241	0.86002	1.84047	2.93908	1.6384	2.72072	4.81636	1.72572	17.4856	7.72768	7.17847	9.21266	6.38504	0.99509	0.619176	3.41508	2.0113	2.20763	0.782836	0.421445	0.688454	0	1.47378	22.7043	14.367	6.19481	11.4584	5.75899	1.32671	2.03472	3.37402	3.83744	1.86543	1.83806	0.558299	0.157245	0.629684	1.02857	12.1047	9.98413	6.54798	8.83986	5.69941	2.31288	1.59207	3.67913	3.14892	1.42518	0.619531	0.461127	1.43786	0.262026	1.15101	9.47738	9.36819	7.39074
Cre16.g673057	1.69762	1.69432	1.39448	1.54248	1.31225	0.86896	0.868493	1.51755	1.46626	1.42586	2.02489	2.00899	3.04343	2.69043	1.62528	1.25288	1.94041	0.803769	0.921465	0.717209	0.643121	1.06677	1.25811	1.3491	1.26499	1.99779	1.70489	1.84625	2.10537	1.54674	1.08362	0.9561	1.03112	0.747535	0.879453	0.733772	0.676572	1.09805	1.39714	1.24573	1.95593	1.82092	1.87586	1.77706	1.27315	1.55973	1.23847	2.78162	0.987004	1.055	1.88351	2.41721	5.37742	13.9412	18.2081	7.95478	6.68999	11.9746	4.26968	2.19744	1.61313	1.97301	1.12261	0.879186	1.13278	1.03624	2.8363	5.4349	9.62919	13.7233	5.38183	6.63398	8.9708	4.88888	2.42622	1.67025	3.9005	0.774854	0.852306	1.02016	1.35867	3.01299	5.58922	9.48076	9.46074	5.03888	4.11416	9.70432	4.22935	2.28514
Cre16.g673100	1.72382	1.25289	1.52627	1.25345	1.01521	1.22403	2.31724	2.03724	2.13492	1.35926	3.2715	2.8518	1.69781	2.6631	1.88675	2.07231	1.41971	1.41362	1.34514	1.16585	1.29038	2.09665	2.37399	2.36724	1.99408	4.52716	3.65847	1.53323	2.36793	2.06189	2.05312	1.24901	1.61185	1.10092	1.17714	1.40951	1.84168	1.8677	2.27066	1.86723	4.40005	3.37144	1.68547	1.57854	1.91624	1.83246	1.08851	0.768484	1.95696	0.992713	1.73135	2.71641	2.13911	1.96732	1.14583	3.01868	2.65791	1.47822	1.8509	1.48341	2.15725	0.784337	1.23588	1.34575	0.898464	1.7246	3.06504	1.45539	1.82945	1.3857	2.45384	2.44329	2.37459	2.10354	1.67125	2.06009	0.447822	1.91515	1.03234	0.845041	1.53044	2.6742	1.84036	1.67957	1.32794	2.2749	2.57927	2.54647	1.96526	1.60111
Cre16.g673109	881.688	782.451	734.362	753.1	867.374	735.79	710.294	755.498	776.615	902.042	1438.14	1101.88	897.946	840.129	786.469	731.246	696.713	693.885	738.42	781.271	1104.91	853.324	865.365	774.141	1167.68	1134.54	1028.11	944.43	877.508	854.486	710.43	589.745	620.786	763.852	709.829	712.101	1391.06	841.44	860.873	872.274	1145.92	997.56	936.128	795.569	745.805	807.078	600.309	265.605	562.083	525.227	444.644	651.306	679.846	599.129	746.066	1183.91	1158.67	1287.85	977.414	924.002	817.029	568.469	438.148	518.274	422.135	454.052	594.547	1473.79	611.129	641.783	1314.74	1436.15	1233.44	1060.42	875.616	857.877	609.3	396.139	398.49	444.313	521.67	725.159	764.921	839.516	832.439	1485.16	1320.97	1212.3	1079.2	1054.37
Cre16.g673150	5.30687	3.44417	4.53029	3.53433	4.08543	3.96198	4.89649	5.08302	5.45464	5.37051	9.43645	6.79863	4.43714	5.06789	4.08168	4.7934	2.99612	3.92407	4.53263	3.84462	4.72375	4.71601	5.56189	4.94549	6.66722	8.01737	7.54636	4.5555	4.83849	5.41582	4.46589	2.61122	3.77357	3.99309	3.36824	4.26943	6.48012	5.8189	5.01661	5.44039	8.26393	7.49426	4.08407	4.49386	5.07462	4.6107	2.55561	1.36444	4.93082	3.6387	5.86994	5.75065	6.9371	9.50527	8.68818	13.6434	9.93828	6.57808	4.35865	4.25301	4.22171	2.31086	2.37118	4.17784	4.24164	4.68518	6.64823	8.6526	7.84339	7.70351	13.3639	11.0537	8.2591	6.38523	5.07197	4.59469	1.91917	3.328	3.59845	3.6876	4.66056	6.64956	7.09804	8.239	8.44261	12.7896	9.59389	6.70023	5.32769	4.06313
Cre16.g673169	0.890511	0.404915	0.497496	0.583816	0.415382	0.323962	0.783907	0.640492	0.625679	0.711273	1.33219	1.17641	0.733271	0.683886	0.877552	1.40933	0.255323	0.246777	0.59103	0.587663	0.217969	0.578486	1.02337	0.684034	0.992858	3.02241	2.63011	1.06922	0.997122	0.739295	1.52861	0.335481	0.36904	0.26724	0.423063	0.214092	0.367845	0.544484	1.00624	1.20407	2.2437	2.7579	1.03454	0.674785	1.02966	0.802057	0.480192	0.142059	0.156583	0.109255	0.395606	0.34997	0.184773	0.62171	0.365616	4.81083	4.383	1.08042	1.03715	0.709578	1.13874	0.225832	0.0602198	0.504268	0.331821	0.596345	0.526951	0.295798	0.755771	0.473211	3.90139	2.52889	1.63861	1.00108	0.971534	1.00172	0.0657994	0.227463	0.193415	0.223725	0.484722	0.450517	0.36557	0.306112	0.290896	2.27284	3.39592	2.16847	1.04465	0.380328
Cre16.g673200	1.29997	1.09297	1.11906	1.32823	1.19834	1.17427	1.10398	1.09768	1.51532	2.19418	2.65821	1.69356	1.65684	1.29658	1.54693	1.149	1.0283	0.897213	0.854646	1.11793	1.61096	1.07816	1.07424	1.04473	1.72284	1.77594	1.37479	1.85535	1.37367	1.66295	1.2818	0.776184	0.845921	0.991239	1.20313	0.99678	1.67511	1.10422	1.32381	1.95827	1.87457	1.29798	1.63826	1.08812	1.37513	1.28866	0.446296	0.97872	2.19379	1.89115	1.53396	2.84897	5.99686	8.03382	9.88978	2.91179	3.13879	2.38861	2.36483	2.22211	1.62836	0.43956	1.15332	1.29633	1.34932	1.40639	1.94165	3.99216	5.32048	7.86426	3.1879	3.36754	2.40863	2.32501	1.50713	1.35021	0.467986	1.0233	1.13649	1.38032	1.50776	1.9843	3.2109	6.64691	7.49679	3.12413	3.27373	2.74325	2.09804	1.86744
Cre16.g673203	0	0	0	0	0	0	0	0	0	0	0	0	0.038345	0	0	0	0	0	0	0	0	0	0	0	0	0	0	0	0	0	0	0	0	0	0	0	0	0	0	0	0	0	0	0	0	0	0	0	0	0	0	0.0144883	0	0	0	0	0	0	0.0224018	0	0	0	0	0	0	0	0	0	0	0	0	0	0	0	0	0	0	0	0	0	0	0	0	0.0304143	0	0	0	0	0.0162177	0
Cre16.g673204	0.0679628	0	0	0.0374272	0.0394508	0	0.0145666	0.0456228	0	0.0799968	0.189787	0.134075	0.0824709	0.0487139	0.0714388	0.120465	0.0181869	0.030134	0	0.0376738	0.139735	0.0309046	0.0182239	0.0171969	0.0884028	0.1384	0.0936728	0.0714016	0.0437083	0.0473947	0.0311098	0.035845	0	0	0.0226014	0.0609999	0	0.0603308	0.0252972	0.0945192	0.0639283	0.108802	0.0707437	0.0393264	0.0214665	0.0571313	0.0157867	0	0	0.0155647	0	0.0124644	0	0	0.0173621	0.260264	0.0669011	0.498698	0.192724	0.110278	0.0760442	0	0	0	0.0128923	0.0110813	0	0	0.0248466	0.0594835	0.2382	0.194546	0.269354	0.26556	0.0715896	0.0694253	0.0187478	0.00972144	0	0.0106241	0.0414327	0.0128363	0	0.0174437	0.108784	0.0792964	0.362842	0.268277	0.167426	0.0325094
Cre16.g673250	0.0387288	0.00821799	0.00504848	0.00592444	0.00936713	0.019725	0.00345866	0.00361087	0.00668342	0	0.0450627	0.0159173	0.00783271	0.0231331	0.0254435	0.0122585	0	0	0.0112456	0.011927	0.00552975	0.0110069	0	0.0163328	0.00839609	0.0273846	0.0044483	0.00678139	0.00778352	0.0112533	0.02216	0.00425549	0.00312078	0.00774826	0.00536644	0.00724186	0.0106652	0.0266033	0.0210228	0.00249361	0.0189738	0.00430563	0.00839864	0.0280128	0.0152909	0.0135652	0.0149935	0.00864952	0	0.00739133	0.0100363	0.00591903	0.00468759	0	0	0.0370779	0.0529496	0.0526267	0.04576	0.0392763	0.0180558	0.00654771	0	0	0.00918341	0.00789336	0.00712985	0.00750423	0.00294977	0.0084742	0.0471315	0.0821203	0.110855	0.003503	0	0.0164842	0	0	0	0.00252257	0.00491885	0.00304784	0	0.00207091	0.00737987	0.032949	0.120614	0.0521175	0.0132511	0.00771897
Cre16.g673281	13.5171	17.0603	16.9117	13.3095	14.4144	11.5973	15.8916	16.3551	13.438	10.8368	15.6538	14.3845	13.901	10.6836	12.2508	10.9445	16.3306	13.1656	14.5297	11.9255	12.3225	14.461	12.7518	13.6337	9.7206	17.4524	15.66	12.3551	10.5839	11.9803	11.9298	15.3828	13.2744	12.2326	12.3871	11.0213	17.0699	15.077	13.385	11.6022	15.1221	15.0952	12.8936	11.5675	10.3962	13.465	11.5362	7.45034	11.1301	10.0864	19.6209	12.2877	12.3513	31.2014	28.4271	52.8851	32.2463	21.3601	9.30035	7.5787	10.4849	10.4323	14.9262	14.3269	19.6422	15.4697	19.7438	19.7183	29.8259	32.9495	53.6429	45.4885	25.5325	13.9594	13.0786	11.1078	11.2767	18.648	13.3716	20.3612	18.7983	22.278	25.8729	32.8298	27.1053	48.3113	39.1887	22.7822	13.6342	12.8027
Cre16.g673300	0	0	0.0106829	0	0.0198213	0	0	0	0	0	0	0	0	0	0	0	0	0	0	0	0	0	0	0	0	0	0	0	0.0109802	0	0	0	0	0	0	0	0	0	0	0	0	0	0	0	0	0	0	0	0	0	0	0	0	0	0	0	0	0	0	0.0138518	0	0	0	0.0464069	0	0	0	0	0	0	0	0.0217214	0	0	0	0	0	0	0	0	0	0	0	0	0	0	0	0	0	0
Cre16.g673350	0	0	0	0	0	0	0	0	0	0.0122667	0.0207871	0	0	0	0	0	0	0	0	0	0	0	0	0	0	0	0	0	0	0	0	0	0	0	0	0	0	0.00660797	0	0	0	0	0	0	0	0	0	0	0	0	0	0	0	0	0	0.379135	0.273564	0.0141612	0	0	0	0	0	0	0	0	0	0	0	0	0.334819	0.298317	0.0550705	0	0	0	0	0	0	0	0	0	0	0.00668707	0	0.212788	0.278192	0.0373979	0	0
Cre16.g673393	0.784734	0.627337	0.242651	0.175877	0.079451	0.316021	0.684507	1.01069	0.519641	0.311475	1.80188	1.37259	0.841525	0.71127	1.00711	1.0282	0.549407	0.13149	0.0423928	0.0758724	0.156342	0.560157	1.13775	0.230888	0.13056	2.38467	1.86135	0.690229	0.696867	0.901467	0.793603	0.649703	0.317641	0.0657199	0.0758626	0.129674	0.437228	0.902586	0.237751	0.126903	2.14578	2.39814	0.890454	0.536804	1.04477	1.07388	0.699452	0.432034	0.3594	0.177629	0.0945855	0.184084	0.397596	0.273506	0.209796	5.38129	5.55403	0.545568	0.672761	1.14747	1.05161	0.55537	0.483771	0.44437	0.173095	0.133901	0.131028	0.212167	0.275216	0.103823	4.43738	4.39688	1.63943	0.604146	0.999622	1.11854	0.516009	0.495983	0.285389	0.0713207	0.125164	0.137874	0.0874042	0.263478	0.0417302	3.7795	4.46562	1.26068	1.01155	0.709274
Cre16.g673400	0	0	0	0	0	0	0	0	0	0	0	0	0	0	0	0	0	0	0	0	0	0	0	0	0	0	0	0	0	0	0	0	0	0	0	0	0	0	0	0	0	0	0	0	0	0	0	0	0	0	0	0	0	0	0	0.154873	0.265402	0	0	0	0	0	0	0	0	0	0	0	0	0	0	0	0.106855	0	0	0	0	0	0	0	0	0	0	0	0	0	0	0	0	0
Cre16.g673450	0.0577404	0.0441077	0.0481712	0.0459301	0.0391031	0.117631	0.10313	0.099055	0.0836999	0.126867	0.0460688	0.0664468	0.051382	0.0137956	0.0606936	0.0584834	0.0412038	0.0341353	0.0715348	0.07824	0.151694	0.0962727	0.0980577	0.112012	0.135191	0.111051	0.0265278	0.0323531	0.0557011	0.053688	0.0528611	0.0304535	0.0223332	0.110897	0.0480047	0.0604623	0.0826833	0.0878681	0.0716407	0.187372	0.17199	0.0770308	0.0300515	0.0519731	0.0759902	0.0485381	0.0178829	0.0378268	0.142139	0.0925653	0.147636	0.24709	0.396958	0.205678	0.231094	0.309564	0.0884153	0.0470765	0.0272893	0.11321	0.0516851	0.0195239	0.0619535	0.0435954	0.0693702	0.109836	0.174329	0.170058	0.175912	0.218991	0.320422	0.116311	0.045768	0.0417808	0.0405478	0.0753671	0.0159279	0.0495553	0.0401311	0.132383	0.108536	0.149043	0.213858	0.2717	0.277265	0.342461	0.075354	0.0483477	0.0632191	0.0782555
Cre16.g673465	0	0	0	0	0	0	0	0	0.209086	0	0	0	0	0	0	0	0	0	0	0	0	0	0	0	0	0	0	0	0.0541114	0	0	0	0	0	0	0	0	0	0	0.0520071	0	0	0	0	0	0	0.23453	0	0	0	0	0.123448	0	0.0877208	0	0	0.220865	0.823193	0.190876	0.273051	0	0	0	0	0	0	0.0743507	0	0.0615208	0	0	0.107045	1.06708	0.219178	0.0709031	0	0.0928403	0	0	0	0	0	0.0644755	0.172765	0.153916	0	0	0.966197	0.0690918	0
Cre16.g673505	9.72175	10.9871	9.00869	8.59967	7.87191	7.42708	12.4568	13.5961	11.9626	9.90911	20.4454	12.3776	7.56551	8.89971	7.63646	7.1354	10.8398	7.92605	5.19574	5.27191	7.06113	9.57029	11.6174	10.6062	7.9264	15.3024	13.3994	6.8091	6.48445	6.75501	7.6587	9.28886	8.14037	6.97656	5.62264	6.90261	15.7721	10.7429	12.6194	8.46393	13.9986	15.0373	7.19551	7.33755	7.1204	7.95768	8.55011	46.5395	31.8659	18.4732	19.6435	36.1115	42.5141	51.3666	61.5943	82.9569	48.774	26.708	13.6343	9.43052	7.4489	9.32573	38.383	30.8765	16.5041	15.162	32.5267	56.5936	46.4555	75.8395	59.8752	70.3003	32.5735	12.6929	7.49489	6.47671	14.8664	24.26	30.6323	17.0969	17.3937	32.3659	25.5411	42.5366	53.9643	62.5199	56.7922	23.9532	13.1968	7.37141
Cre16.g673550	6.30525	4.8965	5.77049	4.58652	5.78051	4.49053	6.59585	6.03725	6.12901	5.31221	9.99357	8.75815	9.90534	5.83681	6.04162	8.03267	4.61205	7.37346	7.29298	5.922	6.91454	6.44668	7.33113	9.21845	6.26178	8.50233	7.77998	10.2525	8.09745	7.22957	8.83228	6.02836	7.3935	6.33608	5.88922	5.52815	8.9375	6.88866	9.62272	8.23738	8.60572	9.91261	10.5785	7.17843	6.31656	7.12716	7.39142	1.65944	4.613	3.34041	3.10521	4.1385	4.60748	4.74784	5.58089	9.99402	11.0635	8.15017	8.13314	7.53529	6.64517	6.83391	2.08681	5.10384	3.59819	3.21004	4.38543	8.6687	6.46229	9.11367	11.1087	13.5014	12.9181	8.97347	7.39271	6.47545	5.35421	2.58222	4.91532	3.23098	3.07533	4.65114	5.26275	5.32592	5.08511	8.45183	10.732	11.7476	6.75402	6.69539
Cre16.g673553	0.165365	0.150383	0.221721	0.216826	0.274259	0.48127	0.607594	0.47575	0.366906	0.639551	0.471208	0	0.143333	0.148162	0.279358	0.239276	0.189651	0.288047	0.137191	0.130953	0.728571	0.590827	0.633455	0.418429	0.614569	0.601342	0.227922	0.0992757	0.284866	0.137285	0.189239	0.280341	0.274118	0.255218	0.373168	0.441736	0.663561	0.704019	0.615524	0.766605	0.861073	0.252128	0.153689	0.227829	0.31712	0.397172	0.301807	0.042208	0.261693	0.541024	0.783604	0.346605	0.5833	1.23146	0.724201	1.8998	0.387576	0.128404	0.26796	0.287491	0.185029	0.143782	0.268383	0.321055	0.40332	0.731843	0.626261	0.769003	1.2523	1.17854	1.34546	0.52596	0.187253	0.205128	0.199074	0.38209	0.0325834	0.287226	0.287333	0.757045	0.720092	0.580041	0.950394	1.07625	1.18841	1.55043	0.546531	0.254323	0.218237	0.282503
Cre16.g673554	0	0	0	0	0	0	0	0	0	0	0	0	0	0	0	0	0	0	0	0	0	0	0	0	0	0	0	0.00461954	0	0	0	0	0	0	0	0	0	0	0	0	0	0	0	0	0	0	0	0	0	0	0	0	0	0	0	0	0	0.00597495	0	0	0	0	0	0	0	0	0	0	0	0	0	0	0	0	0	0	0	0	0	0	0	0	0	0	0	0	0	0	0	0
Cre16.g673600	6.89286	7.47786	5.45557	4.99273	5.81034	5.48794	4.75562	5.98895	6.65193	7.69467	6.38555	6.80331	7.77474	9.39385	6.4976	7.27703	6.14072	4.04386	5.22472	5.16189	6.7932	5.14835	6.93252	6.67904	6.56785	6.25718	4.75319	7.56064	8.1775	7.05343	6.93486	5.99424	4.53432	4.86345	5.40606	5.55139	7.11005	6.76354	6.74921	5.90886	5.8502	4.92481	7.03831	6.92784	7.92283	7.58931	5.46632	2.92965	3.46517	6.03024	9.89234	7.51408	5.77753	5.38181	8.1229	2.20937	3.40896	5.84146	7.34368	6.50199	7.7319	4.90634	3.5031	3.10979	6.78875	9.55541	6.62189	6.09209	4.18673	4.4231	3.23709	3.58031	6.6304	8.23481	6.40623	7.69922	4.25098	3.86255	2.44209	6.29282	9.84093	6.96817	4.05124	4.72352	8.93214	1.8347	3.92933	6.33561	7.43586	6.51023
Cre16.g673617	9.66603	9.2187	10.1461	6.74195	4.54493	2.87027	3.73024	4.05057	4.4532	2.89574	10.7364	19.91	16.0592	9.23883	8.25303	9.02388	10.1084	9.79587	6.46454	4.46515	3.58734	3.10416	3.53228	4.61352	3.39292	7.72793	15.3186	14.6461	10.176	11.3461	8.15636	7.54587	8.64655	6.27273	3.2493	2.45342	5.5351	3.65084	4.19701	3.11406	7.58027	15.7933	13.5758	9.27995	8.76932	8.94687	9.17966	13.7008	16.3965	7.29242	4.34965	4.47187	7.01965	4.88869	0.52373	4.51008	16.9891	16.5488	9.87063	8.626	7.61374	9.51314	15.2051	17.6656	9.84659	3.18621	3.71958	9.12798	4.55282	0.809355	2.94293	12.0838	16.1926	14.0612	9.99807	9.37202	10.9797	15.9664	15.5448	9.73707	3.13785	4.59708	2.99157	3.11797	0.668266	3.4353	12.979	14.9799	9.93069	9.52481
Cre16.g673650	2657.05	2918.39	3340.84	3409.31	3414.93	3125.62	2915.44	3123.38	3129.89	2541.21	1677.94	2357.97	3079.73	2834.17	2999.71	2949.37	3155.71	3528.43	3323.96	3219.08	3050.28	2998.36	2997.69	3328.92	2433.06	1802.03	2484.07	3157.68	2801.82	2778.08	3034.84	3221.12	3457.47	3387.57	3640.5	3217.52	2516.4	3047.8	3280.94	2801.31	1946.94	2564.04	3175.33	2902.09	3064.92	2783.5	3025.46	1958.82	2413.48	3004.41	2780.1	2440.99	2415.24	2402.57	1621.96	385.088	1600.11	2066.4	2567.61	2759.43	3017.99	3146.96	2533.43	3077.93	3424.96	3014.06	2728.1	2396.17	2281.04	1342.74	338.47	1174.07	2378.36	2612.17	2851.13	2942.1	2982.49	2982.61	3322.02	3449.02	2793.27	2530.83	2586.83	2186.38	1147.09	338.854	1511.25	2414.91	2667.22	2756.41
Cre16.g673700	3.79292	1.42695	2.13806	1.40506	1.6364	2.20675	3.25909	2.29383	2.70309	4.78629	6.80218	8.10612	4.86798	3.80245	3.55589	4.4301	1.29846	2.16657	2.10346	2.39928	2.13111	2.68812	3.32603	3.4758	5.41368	8.93009	7.21526	6.18906	4.99948	4.18599	5.94375	1.1354	2.19396	1.96885	1.99999	2.21844	2.26967	2.87732	4.62334	6.04064	9.10421	9.13551	6.18894	4.13247	3.9826	4.47385	3.29396	0.396837	1.31223	1.84686	2.28106	4.31159	3.79176	3.35767	3.64014	12.1565	8.55492	6.71416	5.61039	5.43367	4.29746	1.76085	0.317033	1.25386	1.48439	2.43473	2.8761	2.43123	3.81643	3.75036	11.2876	9.11845	10.0938	6.60175	4.57123	3.69419	0.966172	0.601194	1.01528	1.33006	2.24981	2.74935	2.88033	2.6662	3.19573	8.00365	10.0458	10.0796	5.00161	3.48968
Cre16.g673729	13.1911	17.6732	19.925	16.1046	9.9311	8.82144	11.0259	10.3808	12.401	10.574	13.1433	18.6901	17.4881	13.3088	12.2117	11.473	17.3307	19.46	17.8102	11.7174	11.6501	13.0055	10.3278	13.259	15.7176	11.6293	15.915	17.3396	13.9037	13.479	11.6843	15.4486	19.1724	16.1809	10.9513	9.14117	14.3921	10.6163	11.656	10.175	11.6731	15.572	17.7433	12.8275	11.1471	12.097	18.7132	94.7078	116.72	30.3537	11.1041	22.5121	23.8077	17.935	7.16216	4.62015	12.0615	19.4384	16.7056	15.6941	11.4349	20.4216	92.9861	89.7252	33.0705	8.96591	17.6588	32.5756	16.381	10.6857	4.14234	12.4449	16.3529	16.7152	13.4092	12.5086	27.0661	77.0588	90.5664	35.0953	11.0374	19.5421	12.0403	13.234	5.4816	4.71354	11.6649	16.8843	14.7092	14.8965
Cre16.g673821	16.138	16.304	14.6551	11.859	10.1333	10.6561	12.7131	13.8428	13.8598	13.5436	22.2519	23.7706	17.6579	16.1544	13.9548	13.5273	15.0885	12.2317	12.4391	11.0307	11.451	13.0081	12.958	12.4777	13.4999	21.202	22.5942	16.0041	14.8428	16.0465	13.335	14.3063	11.2678	11.334	9.89983	10.1358	15.4535	14.2522	12.1004	11.5434	19.1473	21.0195	14.7889	13.8617	14.7304	15.1232	12.7198	10.0343	13.5585	14.073	14.3442	16.6447	22.0976	17.2202	13.2812	20.3846	26.0584	18.6653	14.5708	14.0401	12.7603	13.9015	12.9019	12.9951	14.6057	12.5228	14.2156	16.473	13.3289	8.94982	17.9383	24.114	19.4175	17.2326	14.9993	15.4244	14.3192	15.6794	12.1163	14.2072	13.031	14.6325	13.3893	14.7499	12.7182	23.5737	25.3519	17.0787	14.9889	15.0397
Cre16.g673841	13.1932	13.0167	13.0898	11.3659	11.7274	8.76449	11.1735	12.2126	12.4552	12.8881	21.268	20.9474	15.4159	14.0729	12.4803	12.7521	12.3252	10.2482	9.79766	8.75987	11.8228	11.968	12.7122	12.4013	12.4429	20.843	20.1607	13.3645	11.908	12.53	12.6459	11.6789	10.7834	9.29561	8.80861	7.78584	15.3318	12.7622	12.0572	11.9533	19.2617	18.7938	15.037	11.4708	12.3896	11.594	10.2675	4.14472	13.7469	10.4709	10.5279	12.3302	13.3548	17.1276	31.4197	47.4545	30.2257	26.6393	12.8694	12.4558	12.459	7.92376	7.28344	11.1395	9.47318	9.11896	9.9141	19.1041	14.6334	25.8261	35.577	33.7254	28.6403	17.323	13.2575	12.6671	6.79479	8.32572	9.77642	10.2592	9.74528	10.4198	13.0738	16.2925	23.359	42.1742	34.1073	27.5772	15.9493	13.921
Cre16.g673850	0.102436	0.0326043	0.160236	0.0705143	0.0371634	0.130429	0.109776	0.128933	0.06629	0.120574	0.153242	0.110514	0.0466135	0.114724	0.0168242	0.0810577	0.0685298	0.0283868	0.133848	0.070979	0.0438777	0.0582255	0.0515017	0.0971987	0.0832771	0.130376	0.0705933	0.121071	0.0823481	0.0892934	0.102571	0.168833	0.0990517	0.0307406	0.1171	0.124503	0.12694	0.170498	0.154898	0.108825	0.0903325	0.15374	0.149944	0.0617438	0.0606655	0.0403641	0.0594855	0.0686327	0.157603	0.117298	0.212364	0.1409	0.260367	0.200243	0.147199	0.0980693	0.0840295	0.0869969	0.0907747	0.103884	0.0429811	0.0649439	0.0848569	0.0870091	0.194317	0.16702	0.113149	0.23818	0.0702179	0.14569	0.112194	0.101814	0.236821	0.125081	0.0944143	0.0872	0.0706433	0.0732623	0.111243	0.230187	0.214667	0.157197	0.257566	0.197188	0.102477	0.112048	0.182296	0.137848	0.144575	0.107186
Cre16.g673852	1.4635	1.49191	1.90107	1.66732	1.33666	1.31353	1.88094	2.11257	1.76436	0.632435	1.30648	2.03791	2.96813	1.866	1.78174	2.15741	1.76646	2.64324	2.4665	1.5743	0.938128	1.64628	1.52992	2.25943	0.978447	1.90175	2.01008	2.89231	2.1679	1.65934	2.3482	2.01741	2.54331	1.94104	1.62089	1.55774	1.1076	2.07007	1.89041	1.25727	1.805	2.02752	2.40358	1.89011	2.02438	1.80666	2.08604	0.013714	0.837685	0.492204	1.74511	0.534932	0.401343	2.23401	1.15691	3.39011	3.13984	1.94695	0.464343	0.404778	1.98678	2.16974	0.353652	2.11529	2.39763	1.61862	2.08569	1.23741	2.89502	2.11842	3.23573	3.99563	3.74512	2.3105	2.01054	1.99506	1.43275	1.16381	1.80049	1.63984	1.58319	1.85082	2.04885	2.07187	0.830768	2.35833	3.95221	3.72769	1.47595	1.3952
Cre16.g673900	5.90447	4.70542	4.17227	3.07341	3.21803	2.6761	4.58104	4.47377	4.49991	4.71717	11.653	10.9147	7.6296	5.34605	5.46458	5.51365	3.88457	3.98817	3.65133	3.2829	3.479	4.29264	5.36109	5.44205	4.99274	11.7277	13.5267	7.07336	5.24776	5.62049	5.78871	4.42696	4.28852	3.22846	3.2652	3.31055	5.13545	5.12735	5.70989	5.43589	11.8221	13.0097	6.83669	5.05876	5.52034	5.57733	4.48897	1.19337	5.82057	3.2735	4.11721	4.84273	5.51028	5.26913	3.42401	14.4602	17.1825	8.15642	6.52817	6.35823	5.98876	3.60452	2.57998	3.8226	3.5477	3.66646	4.36765	5.63235	4.03724	2.96973	12.3682	15.7914	10.4475	6.75667	5.49723	5.70099	2.73305	3.98723	3.59001	3.20197	3.88869	4.28079	3.90698	4.08584	2.98333	14.7679	14.7075	9.25198	5.83213	5.25039
Cre16.g673950	0	0	0.00470831	0.0110505	0	0.0306598	0.00645122	0.0336757	0.0186993	0.0354289	0	0	0.00730493	0	0	0	0.0322184	0.00667285	0.0139838	0.0222466	0.0206286	0.027374	0.0242129	0.0152323	0.0156607	0	0	0	0	0.0069967	0.0137779	0.0238125	0.023284	0.0216785	0.00500484	0.0135078	0.0596792	0.0343533	0.0392126	0.0186047	0.0353906	0	0	0	0	0.00632556	0.034958	0.053778	0.0370476	0.144759	0.131041	0.231848	0.174869	0.101987	0.023068	0.0115265	0.00987636	0.0163602	0.025606	0.0122099	0	0.0549586	0.0626913	0.0272709	0.131324	0.103061	0.206132	0.0979802	0.0715262	0.026344	0.0263734	0.00957337	0.0556693	0	0.0253644	0	0.0830302	0.00861084	0.0366096	0.12704	0.165147	0.244452	0.0518964	0.0733919	0.0137652	0.00877968	0	0	0.00617911	0
Cre16.g673953	1.19896	1.17487	1.0115	0.748057	0.684237	0.576337	0.808459	0.975919	1.0322	0.705628	0.698641	1.38694	1.6102	1.05612	1.33197	1.19392	1.00939	1.04156	0.797982	0.628526	0.467404	0.804017	0.84889	1.0141	0.766632	0.78871	1.30902	1.78683	1.11004	1.31131	1.31424	1.01248	1.14958	0.881318	0.750401	0.549145	0.562032	0.802938	0.993469	0.702577	0.989979	1.49168	1.83171	1.19851	1.16216	1.12537	0.989612	0.646861	1.50475	1.05283	0.576022	1.47622	1.78544	0.877809	0.520525	0.354674	1.65762	1.69328	2.3064	2.24055	1.18703	1.0249	0.599432	0.789545	0.622902	0.529907	0.762617	0.673452	0.575614	0.256448	0.245914	0.830165	1.28583	1.17706	1.06782	1.22419	0.915104	0.720203	0.725632	0.773915	0.52356	0.712429	0.709717	0.663439	0.308042	0.343831	1.28261	1.34152	1.19956	1.2324
Cre16.g674000	7.24216	8.17414	7.48545	6.50568	6.80773	5.63304	9.37571	10.2481	8.15459	4.35294	12.6356	10.766	9.41143	6.78018	7.71604	8.17207	7.7887	7.49635	6.84061	6.31129	6.62963	8.91425	10.1	9.76904	4.34267	15.2826	12.8372	8.41802	7.18457	7.54178	8.20933	10.2941	7.38369	6.16553	6.02105	5.86502	9.5333	10.1829	8.44393	5.83368	14.5143	15.0064	8.91075	7.61186	7.55733	8.68936	8.62993	11.5018	19.7878	11.567	11.1984	13.1722	11.5383	12.5172	4.26446	18.0958	18.4265	7.84025	8.56912	8.43841	7.27958	8.05847	15.512	16.152	13.4134	10.7754	13.0489	10.2309	11.6266	2.75721	18.0269	18.1607	11.7389	8.82692	7.86308	7.17064	7.66288	15.4654	17.4922	12.3783	10.9464	11.6251	9.33143	8.34929	2.30981	16.1057	21.2976	10.9055	8.75178	6.26507
Cre16.g674050	5.86842	6.62394	7.08346	4.96821	5.77068	5.31748	6.72072	6.7813	6.16698	7.44364	6.14973	5.09737	6.16459	6.79604	5.82331	6.56495	7.73479	6.27198	5.47315	5.11424	6.39307	6.67134	7.16334	7.06993	8.24859	9.21558	5.5291	6.11014	5.25277	6.84105	6.47508	7.06798	6.28436	5.38317	6.04406	5.80439	9.66738	8.21956	8.06906	6.92983	8.03291	7.26811	6.49603	5.91298	6.40452	5.00678	5.06601	5.86849	7.84841	8.10398	7.97153	9.71853	11.6785	8.72079	8.05528	9.79426	9.77161	6.26044	6.01071	8.11876	5.23339	5.36649	8.54106	7.47946	7.64302	7.51192	8.59128	9.24605	7.62113	5.87219	10.3607	9.33254	6.08644	6.71181	6.34766	6.05436	4.49407	8.23135	7.07685	7.81816	7.83604	8.03993	8.27241	8.19431	7.65079	9.98954	7.38839	6.16058	5.05269	5.38378
Cre16.g674065	0.237412	0.348061	0.495165	0.581081	0.292328	0.102596	0.100228	0.0965895	0.0819405	0.160895	0.774907	0.345948	0.488885	0.322292	0.311943	0.227715	0.259903	0.382785	0.259035	0.192754	0.0739593	0.0490718	0.106101	0.072816	0.0842221	0.280802	0.178486	0.0906999	0.335443	0.200681	0.230522	0.398415	0.306092	0.241807	0.197382	0.0699534	0.0356612	0.0912345	0.0401681	0.0611445	0.329902	0.230348	0.252743	0.485678	0.329493	0.377983	0.284091	0.19281	0.0531305	0.205953	0.0596595	0.0593745	0.0940434	0.150011	0.661642	4.09126	2.99801	3.41183	0.754839	0.525313	0.241493	0.138659	0.0817331	0.0733303	0.143298	0.0527861	0.0397335	0.217463	0.913985	3.12947	4.31807	7.28797	2.80377	0.570033	0.280394	0.238846	0.233188	0.092617	0.0750033	0.112463	0.0438592	0.156263	0.22052	0.687833	1.39831	3.67239	4.49387	2.5688	0.39877	0.20648
Cre16.g674100	1.07397	1.15443	1.09867	0.845887	0.819716	0.594303	0.820387	1.17664	0.98119	1.26851	1.68263	1.80988	1.04169	1.16868	0.917966	1.24212	1.06406	0.815617	0.902092	0.834295	0.687658	0.735084	1.03633	0.940316	1.0151	1.86038	1.8644	1.03852	0.985853	1.09276	0.914325	1.03879	0.952253	0.615597	0.81874	0.494758	0.755243	0.942532	1.00976	0.881476	1.74778	1.83931	1.0831	1.10743	1.15323	0.984032	0.57835	1.25821	1.54145	2.13619	2.44993	2.67166	2.70415	1.67082	1.29587	2.0137	1.97538	1.53512	1.54909	1.27382	1.1102	0.572989	1.27008	1.1111	2.32985	2.31158	1.36691	1.43436	1.13103	1.0961	1.79089	1.95615	1.62992	1.13745	0.927733	0.914238	0.392109	1.19602	0.968563	2.03613	2.37313	1.60731	1.15688	1.2185	1.28737	1.65306	1.95094	1.14687	1.06805	0.919906
Cre16.g674150	5.54677	2.8785	3.31659	2.94209	3.68931	3.82811	3.76899	3.91237	4.46349	6.9902	10.683	7.65679	5.77974	4.84367	4.96434	4.8599	3.1999	3.15219	3.43128	3.92698	4.13204	3.9182	4.09556	5.00893	8.41746	10.6577	7.28499	5.2679	4.97604	4.82345	5.11713	2.4114	2.91496	3.66687	3.80116	3.6076	5.18013	4.32624	5.0026	7.68621	9.77098	7.17198	5.63514	5.48503	4.88777	5.03654	2.73091	2.55837	5.50382	4.47601	4.05183	6.80948	8.33362	6.456	8.9718	15.5077	12.9908	4.3421	4.68738	4.65708	5.20567	2.2323	2.95862	4.50659	4.62246	4.48921	4.38426	5.25699	4.94104	8.18795	16.3326	13.1516	6.90295	6.24947	5.30295	4.54214	1.89183	3.19808	3.97212	3.72281	4.01249	4.34616	4.46608	4.55212	9.31725	14.069	12.8396	6.41859	4.79615	5.41944
Cre16.g674151	0	0	0	0.0399113	0	0	0	0	0.0450244	0	0	0.107231	0	0.0389603	0	0.0550546	0.0581821	0.048201	0.0505056	0	0	0.0988673	0.0583002	0	0	0.221379	0.059934	0.182738	0.104871	0.0505403	0	0.114672	0	0	0	0	0	0	0	0.0671951	0.102257	0.116023	0.169738	0.0838732	0.10301	0	0.101007	0	0	0	0	0	0.063158	0	0	0.499568	1.49817	1.12268	0.123309	0.0881978	0.0486549	0.13233	0	0.0492474	0	0	0.0960637	0	0.119231	0.228353	1.33355	7.33019	4.76804	0.56637	0.183219	0.0740332	0.0599765	0.1244	0	0	0.033137	0	0.0416523	0.0558045	0.0994323	0.443937	3.86924	3.90113	0.223172	0
Cre16.g674152	1.56952	0.653021	0.385118	0.338955	0.431714	0.647856	1.38516	1.27396	0.807243	0.265643	3.43756	2.16286	1.08299	1.49814	1.13221	1.22086	0.603928	0.432099	0.309782	0.303278	0.369102	0.96793	1.16905	0.506158	0.280213	4.45654	2.51673	1.13162	1.30297	1.52613	1.16218	0.784512	0.31742	0.233964	0.221744	0.375964	1.37292	1.35944	0.572752	0.17437	4.00446	2.7234	0.854241	0.989318	1.01254	1.07792	0.42891	0.137462	0.429296	0.293666	0.58484	0.573816	0.655577	0.548117	0.20965	7.03184	5.46976	0.585458	1.04723	1.19638	1.07894	0.260148	0.349627	0.453097	0.418382	0.702493	0.532562	0.477043	0.703187	0.27833	6.75631	4.48627	1.16548	0.868474	1.21024	1.14396	0.0990426	0.425531	0.28519	0.424954	0.492489	0.455314	0.736959	0.743808	0.738892	6.86719	3.45033	1.10437	1.53733	1.11633
Cre16.g674178	0	0	0	0	0	0	0.00337769	0	0	0	0	0.00388616	0	0	0	0	0.00421718	0	0	0	0	0.00358307	0	0	0	0	0	0	0	0	0	0	0	0	0.0026204	0	0	0.0019985	0	0	0	0	0	0	0	0	0	0	0	0	0	0.00289023	0.00457784	0.00410751	0.00402592	0	0.010342	0	0	0	0	0	0	0.00356957	0	0.00256952	0	0	0	0.0027586	0	0	0.00832769	0	0	0	0	0	0.00547651	0	0.00240185	0	0.00603812	0.00404484	0	0.0137904	0.00560904	0.0169658	0	0
Cre16.g674179	0.131691	0.723049	0.263935	0.128425	0.214997	0.217982	0.652714	0.616978	0.42611	0.561907	0.935787	0.64949	0.289643	0.235981	0.0865163	0.156311	0.231266	0.191593	0.181634	0.167292	0.197431	0.215206	0.551753	0.374874	0.331888	0.810117	0.612592	0.138354	0.178649	0.143494	0.122446	0.0976731	0.198969	0.16796	0.177915	0.123124	0.435182	0.370539	0.382954	0.311607	0.851628	0.592944	0.16064	0.222257	0.116987	0.147027	0.430168	0.117645	0.111438	0.197922	0.255951	0.679276	1.61386	1.12626	0.630795	1.51293	2.48464	0.682241	0.735207	0.258758	0.0552563	0.308918	0.101299	0.0745723	0.14052	0.201301	0.463664	0.89947	0.789878	0.446634	1.56256	2.3037	1.40267	0.410943	0.251427	0.126117	0.153256	0.123619	0.0572052	0.173696	0.181893	0.450819	0.678019	1.07211	0.686949	1.92065	1.46474	0.856549	0.287246	0.0787412
Cre16.g674200	16.3309	18.6758	18.0854	18.1726	17.0928	13.1755	19.2047	19.5648	16.6849	13.779	18.5933	15.8591	12.276	12.6896	11.2985	12.6253	20.4005	17.061	18.4643	15.0878	17.0857	16.8402	18.8919	16.5473	14.4749	18.2714	16.533	14.1964	13.5931	13.1018	13.1481	22.1048	17.4683	16.9144	16.7013	13.8362	18.2674	17.9608	20.1726	13.5111	19.4566	17.5451	13.6331	9.19891	14.8926	11.6932	12.8405	6.71355	20.8123	21.3482	21.9467	26.24	24.979	22.3185	13.2912	20.339	11.9738	6.48063	12.1922	17.7342	13.5024	12.0213	12.0404	19.8047	22.2063	18.7923	21.7902	18.3139	17.766	10.4354	13.8239	15.0539	9.16438	12.3921	13.0921	12.1795	10.9135	17.1581	16.3224	24.1733	19.273	19.9944	19.6575	17.6194	10.0792	18.2322	16.0744	12.4469	14.241	13.7396
Cre16.g674250	45.2492	44.6775	34.7848	26.9414	34.6022	24.8726	29.919	33.0977	30.8979	32.6593	87.1657	80.8747	52.7499	45.9918	44.2232	39.8882	39.4666	28.466	27.8608	24.521	34.0695	29.0635	30.4295	26.4639	37.5467	60.7684	79.0559	50.8547	44.0801	48.3564	40.6505	41.5412	28.7441	26.8655	21.9945	21.8261	51.2496	33.4399	29.5575	29.9731	59.4452	74.4149	50.4383	36.3057	38.9479	44.6828	33.7915	12.5857	9.74747	18.7281	28.5827	22.207	18.7538	26.7737	28.3675	52.9625	87.4652	60.5122	26.0778	27.964	44.0803	30.7362	26.8388	20.895	30.236	28.585	27.1935	40.0299	21.9241	27.5242	48.481	75.5645	62.204	43.3206	41.7399	42.5249	33.6591	22.984	18.048	31.7117	30.896	29.1833	28.1716	26.3467	31.854	62.2275	78.0749	50.5568	49.7449	48.381
Cre16.g674291	7.20823	6.00237	7.02054	5.37391	4.54529	3.58507	4.44422	4.95726	4.68944	5.40161	8.79435	10.1188	6.30365	8.00324	6.7108	6.55624	6.26428	5.24409	4.0815	3.21131	1.98205	2.1153	3.18971	2.79595	2.5339	6.00047	7.36293	4.29382	5.6631	6.36746	6.57537	5.54725	5.6985	4.21826	2.97601	2.32228	2.45234	3.46684	3.21418	2.63922	5.95396	8.23328	4.03274	7.13588	7.21722	7.44241	4.62002	5.95683	7.12599	6.57328	6.69131	7.21539	8.09979	10.9014	8.78906	21.7739	20.3845	9.35004	7.94566	7.89671	6.13602	4.91525	7.57335	6.40851	6.74374	5.22255	5.64157	6.02661	7.83497	6.65276	14.1603	15.507	8.62881	7.5928	5.68461	6.80966	3.75934	6.61882	5.65558	6.14584	4.92749	5.94663	6.22509	8.40671	6.21372	15.9165	16.984	7.89132	6.90603	4.95926
Cre16.g674300	68.7295	84.1817	85.6248	75.5439	67.9289	45.2617	35.2952	55.7971	55.6337	29.3878	25.2118	62.685	110.93	77.6215	85.9948	73.1705	66.2266	68.2874	62.6242	58.0995	46.6059	29.6795	43.0467	58.6481	34.6504	16.8098	43.4132	104.494	87.9203	72.7819	69.5154	64.4396	66.7007	61.478	58.206	42.0579	34.5665	41.6676	41.7992	34.3075	19.3258	44.8346	103.19	87.5893	75.0351	66.3916	58.2665	4.64784	112.422	81.6714	58.0602	45.1733	62.8588	35.958	30.474	2.75226	30.0675	119.634	140.358	100.82	74.9266	42.4113	15.8567	83.8371	71.5462	48.9622	32.2549	48.0258	28.9596	19.6093	3.94724	13.9886	87.0203	75.8366	77.5649	77.6991	32.9385	52.0161	67.5158	65.6874	53.8752	33.7586	32.4157	31.6198	15.3622	2.59768	19.3519	84.0725	68.2222	75.3145
Cre16.g674350	19.6351	18.8556	20.2247	17.9134	16.4621	14.3235	16.5256	18.8613	18.6993	15.4852	28.6374	25.3754	21.5324	18.3335	18.8901	17.8033	18.6038	18.5996	18.2766	18.3771	17.2093	19.1648	24.2922	19.5844	17.1124	30.0123	26.113	24.3323	18.6345	19.6396	16.0467	16.8791	17.4249	17.5651	16.7665	14.5095	22.0299	19.9677	19.2612	16.799	32.0021	28.7961	22.2426	18.5945	17.713	18.7284	14.799	12.7554	42.5422	25.7766	20.6799	29.1843	32.409	21.9186	9.9366	37.257	37.093	29.8659	26.5275	25.3053	20.141	15.9422	17.4892	24.7802	20.8092	20.2943	21.4929	26.6053	19.6561	9.22184	35.1742	35.2973	29.7123	22.3166	19.2308	19.7492	13.609	21.8323	20.84	20.8117	21.3563	21.6487	18.3552	20.7122	9.79477	39.3506	36.8355	26.9974	21.8324	20.4661
Cre16.g674400	3.82846	3.36048	2.38075	2.82904	3.09669	3.64758	3.36295	3.39391	3.3792	4.39554	7.37215	3.8821	3.27486	3.06778	3.19779	2.94008	2.78518	2.21463	2.6202	3.1215	4.55229	4.04309	3.77254	3.67022	5.05244	7.97028	3.62356	3.28587	3.09732	3.22583	3.09634	2.7309	2.03306	2.8503	2.92784	3.39815	5.88787	3.78942	3.59827	3.55339	7.49427	3.66084	4.16023	3.42319	3.21583	2.97136	2.62414	1.24595	3.51916	4.04456	3.67211	5.54101	5.36308	4.1941	3.05971	8.75258	6.08659	4.70956	3.89566	4.16193	3.1406	2.17876	1.39303	2.79976	2.84744	3.78345	4.05553	5.39134	3.14857	2.62144	9.32837	7.44691	3.97063	3.63691	3.34594	3.35105	2.47913	1.51619	2.91715	3.57013	4.32306	4.29047	4.2383	4.41872	3.58383	11.4724	6.17404	3.6849	4.01921	4.43233
Cre16.g674403	1.90499	2.89152	2.2204	1.89458	1.86354	1.32427	1.1032	1.59108	1.82412	4.3472	4.97466	2.8199	2.08628	2.64817	2.01497	1.69302	2.86129	2.17045	1.86745	1.31387	1.2274	0.941055	1.42288	1.35612	3.98952	3.86314	2.77192	2.18535	2.27794	2.17094	2.30753	2.51183	2.26794	1.73893	1.42497	0.968423	1.77107	1.3223	1.58999	3.03804	3.87456	2.95202	2.2094	1.93443	2.32133	2.12998	2.03377	4.49866	2.35781	2.39406	1.68314	2.44757	1.68017	1.74958	4.31079	3.72887	4.08303	2.37229	2.74616	2.51849	2.44619	2.94976	3.29557	2.30171	2.47122	1.88181	1.88735	1.52994	1.27553	3.81764	5.71892	4.20249	2.92325	2.79913	2.02901	2.09144	2.76656	2.45166	2.27738	2.1816	1.79541	1.62361	0.940326	1.22577	6.71603	5.10007	4.17394	2.95154	2.24951	2.14483
Cre16.g674450	0	0	0	0.0114466	0	0	0	0	0	0	0	0	0	0	0	0	0	0	0	0	0	0	0	0	0	0	0	0	0	0	0.0142718	0	0	0	0	0	0	0	0	0	0	0	0	0	0	0	0	0.0222824	0.0153503	0	0	0	0	0	0	0	0	0	0	0	0	0	0	0	0	0	0	0	0	0	0	0	0	0	0	0	0	0	0	0	0	0	0	0.0160048	0	0	0	0	0	0
Cre16.g674500	0.189078	0.0528423	0.0504967	0.063491	0.227541	0.0751603	0.1878	0.185746	0.186225	0.260555	0.303555	0.15921	0.167883	0.181803	0.206019	0.227711	0.0863858	0.158469	0.0857008	0.102255	0.0869164	0.110095	0.265867	0.215877	0.227947	0.31304	0.23518	0.237404	0.170536	0.209039	0.3272	0.212824	0.0936453	0.0553577	0.126524	0.134523	0.0914372	0.195916	0.330436	0.320682	0.374142	0.369141	0.258019	0.200138	0.193002	0.188988	0.187462	0.0247187	0.48248	0.110896	0.114728	0.173384	0.140661	0.0901494	0.10014	0.158943	0.166452	0.175463	0.268086	0.346086	0.325081	0.112273	0.039294	0.151463	0.0481149	0.146625	0.157912	0.117951	0.134878	0.0968707	0.215509	0.154012	0.274157	0.195213	0.23803	0.172733	0.0858696	0.062667	0.0721172	0.0252317	0.0984002	0.135007	0.181112	0.0562235	0.0896337	0.134517	0.147725	0.231688	0.20828	0.165445
Cre16.g674515	5.28765	7.17471	4.8591	4.6304	2.60857	2.67301	3.26916	4.43327	4.45603	5.69883	7.21018	7.46598	7.76179	5.77793	5.24088	6.05506	6.31124	5.71578	4.48799	2.89716	2.72017	2.31196	5.29497	4.42387	5.05178	6.34581	9.32242	8.91175	6.27064	5.57381	6.2312	7.4997	5.86787	4.33124	2.61802	1.93821	3.01341	5.52	4.32828	5.21578	5.43812	8.74335	8.79208	4.54903	5.5274	6.61088	6.67455	1.60582	4.39269	4.93553	3.16894	2.41235	1.11484	1.88945	5.79038	4.01966	11.6349	5.78555	4.30668	2.59471	6.48896	6.0359	4.70787	6.44168	7.98335	3.66359	2.63771	2.08979	1.55297	3.55421	4.48366	12.1126	8.20746	5.76056	5.14829	5.76891	6.12585	5.20342	5.12957	7.3223	2.90959	2.18696	1.97318	1.38494	7.09553	4.49695	12.0368	6.48587	6.52516	4.03244
Cre16.g674534	21.1119	18.1955	20.9252	15.5929	11.967	16.9261	25.6812	23.6898	26.0005	18.9022	44.3988	44.2635	25.2801	21.7209	16.0083	14.9936	16.3846	15.6357	12.2064	12.631	18.9628	29.4279	24.5229	28.2397	20.7271	48.5586	34.8241	24.1995	17.8192	16.5026	15.9291	15.9829	15.8879	12.1689	12.784	15.9067	36.9831	23.7851	25.5885	18.1323	47.3866	37.0986	29.4059	19.8523	17.1114	16.9068	8.82138	11.0502	17.7434	11.3953	22.7517	46.1389	48.8998	38.5833	19.4826	75.565	52.7436	48.6137	30.3294	21.2217	15.1238	7.10715	14.1761	9.26908	9.87985	20.4464	34.5517	43.6824	37.3166	17.9081	57.6778	44.3219	33.952	30.1829	15.8054	16.3884	5.17387	19.4451	7.99921	10.7101	22.0653	39.2891	39.4057	42.5102	18.9273	55.2514	48.8809	36.2674	28.2256	20.4643
Cre16.g674550	0.706411	0.88174	0.671672	0.737361	0.475717	0.409164	0.613541	0.8575	0.736213	0.826059	1.23406	0.819758	0.71154	0.744611	0.64305	0.602096	0.864872	0.639736	0.740037	0.482016	0.498379	0.509131	0.687113	0.613342	0.59456	0.799191	1.10092	0.805213	0.842547	0.713714	0.781976	0.809683	0.763436	0.670615	0.37618	0.362603	0.53401	0.737745	0.618685	0.560069	0.743735	1.03481	0.853062	0.618932	0.681768	0.776245	0.831166	0.334095	0.880849	0.830053	0.808823	0.596971	0.509655	0.752128	1.33873	1.0255	1.81797	1.02265	0.569533	0.491645	0.687088	0.646326	1.00536	1.16607	1.42762	0.794213	0.611991	0.633391	0.527487	0.670809	1.07207	1.66675	1.2626	0.656486	0.612795	0.660299	0.541296	0.881671	1.15122	1.25224	0.731831	0.684549	0.592624	0.565858	1.41999	1.34675	1.77478	0.960976	0.644532	0.640473
Cre16.g674600	1.06624	1.31757	1.02402	0.993023	0.443715	0.527074	0.445294	0.789437	0.787415	1.21812	1.07902	1.07299	1.17969	1.29248	0.937409	0.893348	1.06997	0.886422	1.02897	0.637405	0.644777	0.427807	1.06164	0.793511	1.27473	0.70514	0.518679	1.76265	1.4685	0.911218	1.11251	1.4369	0.727775	0.752882	0.37153	0.445662	0.621788	0.864977	0.671188	1.19332	0.553093	0.805361	1.56075	0.884633	0.978141	1.06272	1.22014	0.651353	1.04218	1.25685	0.650138	0.524815	0.227742	0.388253	2.37337	0.540418	1.05473	1.85369	1.12272	0.596311	1.24566	1.08159	1.13562	1.48281	1.53184	0.588019	0.640833	0.619795	0.300954	1.47529	0.54956	1.10964	2.55825	0.893496	0.792803	1.14124	0.773163	1.22237	0.93995	1.39102	0.681086	0.792206	0.232801	0.3119	1.82857	0.491672	1.19988	1.78652	1.48877	0.61878
Cre16.g674602	2.96342	11.5122	11.5097	14.2274	9.74042	9.28802	10.5588	10.7117	10.9623	4.79993	5.00161	3.68508	3.59603	2.76859	3.19486	2.21269	13.7592	12.6061	13.1499	9.45381	9.85114	10.9417	9.74606	12.209	4.84306	5.02896	3.63064	4.09794	3.05423	2.11957	3.01444	11.9561	11.4621	11.7055	9.16012	7.80516	14.6474	9.84483	9.26278	5.57736	4.67562	4.32516	4.31723	2.24728	2.30004	3.0873	17.6208	156.194	248.062	138.172	48.0463	35.0017	36.3832	66.6108	36.6879	13.9188	10.5549	4.5087	4.70449	3.49336	2.91904	22.7383	139.919	194.515	119.83	44.1886	38.9444	42.4028	74.8658	49.3688	15.8681	10.513	6.59182	3.54638	3.68185	3.14794	35.0221	109.306	179.56	146.181	50.9751	45.7814	35.8341	55.2092	29.8271	12.2272	8.15852	5.04452	3.89977	3.96786
Cre16.g674627	19.1117	14.9538	7.83234	3.73884	2.6109	2.87	7.96693	11.7357	9.38467	9.07023	54.9811	39.6786	15.612	16.5456	17.9304	15.5153	10.1741	3.8381	1.53767	1.12904	2.50099	8.41277	12.0153	3.5217	3.53245	49.5996	68.0296	13.1956	12.4167	17.4784	14.4511	11.0109	5.02219	2.11893	1.60868	1.75193	9.03031	12.4411	4.54877	4.58992	43.9052	64.2625	15.8567	12.0149	13.8583	16.5509	11.3941	13.6162	8.1476	5.32539	6.6153	5.91443	10.1075	13.0505	14.7859	82.353	127.314	30.1215	15.4019	16.9721	15.1551	10.7437	9.25575	5.22856	5.0228	4.28954	3.93712	14.9968	10.8591	9.12125	66.8747	104.514	31.7508	13.4484	15.5188	16.3847	11.6584	9.46858	4.51225	4.64324	4.0355	4.87275	7.6413	11.8059	8.26679	96.5918	101.732	22.9017	20.5581	17.0903
Cre16.g674650	34.1875	25.6304	19.8447	15.9626	16.9409	15.8953	25.1482	20.3909	20.4744	20.3308	44.1942	40.2433	36.5709	29.777	32.5553	30.4649	18.3291	16.6372	15.3574	15.5175	23.2672	26.8128	17.4081	21.2497	23.8617	40.4296	36.4486	35.0413	30.0689	24.921	30.9441	20.1045	16.3563	18.4458	13.7659	22.1851	27.9486	19.487	17.6248	17.579	38.7969	37.3455	35.1834	28.8351	29.9118	36.174	24.3494	17.5585	9.53022	8.59343	15.0642	18.6789	13.8412	15.3687	12.3246	27.8264	47.49	38.6862	24.6588	28.6306	32.7881	15.7085	18.044	10.6577	11.1854	14.0813	20.263	18.5573	11.5406	9.17473	24.0062	43.0021	43.2762	40.4686	30.3654	34.8826	14.7048	14.2276	10.4524	8.37953	16.4303	22.9485	17.3435	10.1659	9.39725	31.4453	42.3975	43.1743	30.8124	35.6125
Cre16.g674700	4.5845	3.04259	3.01349	3.13348	3.53882	2.81931	4.16822	3.86056	4.09041	4.54952	11.236	6.6298	5.65194	4.76302	3.94105	4.13716	3.37702	2.50035	2.28002	2.79366	4.1364	4.35237	3.98872	3.25488	5.02757	10.2215	7.00782	4.95738	4.23439	3.78375	4.54871	3.08676	2.85319	2.81014	2.99041	2.98215	5.84236	4.50727	3.93709	4.80453	9.06053	7.74276	6.13963	4.24496	4.51551	4.61232	3.342	2.97362	3.58679	2.94596	4.22135	4.08099	4.48046	8.50108	21.7105	29.1594	20.1239	15.7233	5.48022	4.14234	4.61122	2.72104	4.39802	3.32793	3.11091	4.40349	4.39056	6.77573	7.0207	20.6069	22.7915	26.4289	20.2153	6.64349	4.59797	4.35932	3.27936	3.81079	2.73297	3.90733	4.34843	5.11242	6.07318	6.87704	18.2617	20.0411	22.2843	20.6303	7.42162	5.17619
Cre16.g674739	2.98467	7.37899	3.6916	3.30219	2.535	2.86349	4.3763	3.74054	3.34193	0.422123	4.75346	3.46609	3.06029	2.38394	2.64483	2.37276	6.76419	4.10347	2.78135	2.85368	2.65604	3.85332	4.60651	3.08821	0.270859	5.04538	4.75154	2.90476	2.83647	2.93116	2.92573	7.47428	3.28878	3.09673	2.19288	2.8554	4.3581	3.13216	2.89581	0.822319	5.0464	5.10844	2.85994	2.83382	3.07847	2.97821	8.65271	23.3459	11.1776	6.84868	6.40351	6.44983	7.4771	9.87491	0.916156	5.27188	8.02837	4.21292	2.83763	2.79222	2.65354	10.6906	21.6088	14.9884	6.89075	5.16827	5.72469	8.84965	7.81369	0.253129	4.96687	9.32744	5.71582	3.31488	3.16831	2.89527	15.0147	13.1636	15.6486	7.23366	5.21009	5.85572	2.99191	5.22585	0.158717	5.48342	7.185	4.40049	3.57423	2.54549
Cre16.g674750	0.0287983	0.00916622	0.028155	0.0396482	0.0313438	0.0293346	0.0771548	0.0644402	0.111819	0.177962	0.0287213	0.0532618	0.0524189	0.0193517	0.0472987	0.0273458	0.0288992	0.0159611	0.0250863	0.0133031	0.0123356	0.0572924	0.0482632	0.0637607	0.121743	0.10996	0.069462	0.052947	0.0578774	0.0167357	0.0741507	0.00949302	0.0348087	0.0259269	0.0478852	0.0215399	0.0832704	0.114127	0.0937942	0.194693	0.0931175	0.0960487	0.0281031	0.0347167	0.0625358	0.0378259	0.00836175	0	0.0265847	0.0412209	0.0597032	0.06602	0.115026	0.0938259	0.698911	0.592772	0.153554	0.0391327	0.071456	0.0876163	0.0563897	0.0146064	0.00681608	0.0326151	0.0341435	0.0293471	0.0556677	0.083701	0.131605	0.497805	0.231307	0.240439	0.114135	0.0390719	0.00758378	0.0306438	0	0.00514916	0.0250194	0.0225091	0.0219457	0.0543921	0.172407	0.097014	0.271636	0.262506	0.256249	0.0516721	0.0147801	0.0258289
Cre16.g674800	6.04008	5.18511	4.27787	2.81704	2.39832	2.32474	3.75301	4.87571	3.90112	3.69374	10.4585	13.3421	5.44338	6.27546	5.36408	5.86621	5.29125	2.84603	2.18231	2.13579	2.76421	3.67927	4.91951	3.099	2.73831	9.3486	16.5009	4.86779	4.60256	6.19698	5.8201	4.69548	3.42442	2.3499	1.88925	2.24414	4.63238	5.02747	2.97508	3.26068	7.33323	13.4256	4.5695	4.76255	5.9036	5.94367	3.72462	3.89311	4.67375	3.7511	4.36434	3.46397	3.78632	7.07667	7.53923	13.0721	19.3672	6.69706	4.08673	4.81857	4.84308	3.32296	5.79285	5.84906	5.17842	4.35474	4.23776	7.38806	7.66036	7.73171	9.10799	20.9632	8.95415	4.45244	5.23292	5.61904	3.5481	5.71294	5.08512	5.16696	4.88769	4.93296	4.98469	7.05706	5.54482	13.7589	21.1128	6.83084	5.61421	5.48198
Cre16.g674850	0.714926	0.295463	0.25177	0.0721459	0.0325914	0.0457532	0.429207	0.674238	0.41857	0.356873	2.28463	1.88298	0.6041	0.694207	0.791819	1.17528	0.270445	0.141069	0.0217373	0.020749	0.0384797	0.255312	0.767818	0.19416	0.073032	2.60433	3.3895	0.589869	0.535612	0.778731	1.02374	0.478737	0.170112	0.0359451	0.0217836	0.0279965	0.247385	0.752362	0.2682	0.219795	1.67681	3.14595	0.667229	0.49455	0.800988	0.877092	0.699912	0.0869399	0.110571	0.11144	0.0620795	0.00686477	0.0163097	0.0731702	0.0478111	3.9347	4.87594	0.310263	0.344965	0.417558	0.758056	0.379695	0.155922	0.156849	0.0390527	0.0671334	0.0330762	0.182768	0.164212	0.0589692	3.5585	4.26801	1.09777	0.426584	0.906847	0.751978	0.332994	0.152592	0.120321	0.0263307	0.0599002	0.0141393	0.0215123	0.0864646	0.017118	3.56478	4.18323	0.550719	0.733838	0.555043
Cre16.g674851	0.248971	0.0616349	0.129818	0.0571285	0.190688	0.211339	0.392805	0.549368	0.300754	0.138387	0.70353	0.477519	0.234981	0.260247	0.290782	0.218901	0.0555207	0.183985	0.0722931	0.0702839	0.142193	0.361656	0.584151	0.30624	0.116945	0.856747	0.543329	0.210708	0.122312	0.241142	0.189943	0.145903	0.200621	0.0249051	0.178242	0.155183	0.422798	0.504293	0.315342	0.15496	0.992058	0.839598	0.233962	0.193422	0.174753	0.239813	0.0803222	0.055604	0.153222	0.205901	0.315427	0.3488	0.612735	0.531757	0.194343	2.75436	1.21406	0.150362	0.196114	0.210409	0.162502	0.0140308	0.0720222	0.0626596	0.216466	0.197334	0.297926	0.33769	0.429823	0.145272	2.22191	1.55075	0.438549	0.142622	0.218547	0.153068	0.0333859	0.148387	0.10815	0.227032	0.226619	0.346147	0.324601	0.501455	0.173954	1.95677	1.26767	0.34745	0.255557	0.157136
Cre16.g674852	0.0422555	0.292047	0.151082	0.271485	0.166442	0.159872	0.252293	0.168844	0.20626	0.120791	0.132448	0.0223287	0.0512758	0.102761	0.0475893	0.0917127	0.436151	0.160591	0.0981571	0.172888	0.113771	0.253909	0.226612	0.213841	0.109928	0.092196	0.0582406	0.0634194	0.0485275	0.0701604	0.0759878	0.382053	0.204298	0.195646	0.15056	0.144481	0.229403	0.218173	0.0842592	0.0839525	0.0780746	0.0563725	0.0314175	0.180472	0.0810332	0.101489	0.315492	2.97136	1.24081	0.88478	0.819704	0.852461	1.245	1.77004	0.470345	0.601036	0.435761	0.114838	0.154061	0.13468	0.0607887	0.440884	2.24026	0.977628	0.750045	0.693893	0.673449	0.7439	0.932411	0.438519	0.308541	0.374393	0.127596	0.124488	0.222552	0.07708	0.582818	0.889368	1.24292	0.797377	0.699215	0.684078	0.503052	0.658479	0.345081	0.422589	0.182624	0.19496	0.0805505	0.0433125
Cre16.g674890	7.17012	8.72041	9.47799	7.45706	8.14465	4.93909	7.52025	8.17585	7.11574	2.71437	10.6008	8.6241	8.93239	7.1357	7.6452	7.62783	9.28716	9.28523	7.45874	6.0741	6.96026	7.01397	8.22083	8.59803	2.58243	11.6624	10.6719	6.85102	7.40305	6.66512	7.44503	9.48439	8.86778	6.71872	6.24049	5.797	8.95788	7.92108	7.77355	3.46318	10.9984	12.0512	8.32591	7.85019	7.3682	7.35772	7.16576	7.83107	14.3987	8.75257	7.89145	13.157	18.1443	11.9017	4.69146	10.7902	16.4614	8.13485	10.5452	9.44751	7.80912	7.0642	8.92081	10.7581	8.85764	7.01574	9.67437	13.831	10.1615	5.54039	10.1364	13.7827	9.03858	7.72441	7.36776	7.29972	5.53983	10.6549	9.55951	9.29269	6.58702	9.46815	10.2034	9.54951	4.46116	10.3905	14.6625	7.59031	6.94439	6.14544
Cre16.g674900	0.492095	0.184269	0.249041	0.106273	0.126022	0.147429	0.217147	0.388634	0.0599441	0.340723	0.288693	0.356909	0.316135	0.285288	0.266238	0.329841	0.193655	0.0320867	0.100862	0.106974	0.0991934	0.164536	0.426905	0.329602	0.15061	0.638598	0.239383	0.0912342	0.279244	0.16822	0.430635	0.305342	0.167943	0	0.048132	0.0433018	0.191313	0.183544	0.404047	0.134192	0.340355	0.193088	0.075328	0.362915	0.36572	0.517085	0.268955	0.284453	0.178145	0.132587	0.360066	0.132721	0.0420433	0.0377238	0.147898	0.665109	0.474909	0.118003	0.697722	0.352272	0.485832	0.499178	0.575502	0.1967	0.164733	0.471974	0.255793	0.134612	0.07937	0.0253352	0.422726	0.322238	0.803064	0.502699	0.457372	0.54211	0.139739	0.227731	0.0502968	0.0905006	0.242647	0.0546725	0.0554547	0.0185741	0.165476	0.211087	0.154542	0.467446	0.415975	0.138464
Cre16.g674938	1.70716	0.972352	1.10683	1.50504	0.880135	1.0754	1.54063	1.75922	1.60482	2.88197	4.12208	3.18505	1.7445	1.50943	1.56426	1.25134	0.69127	0.597583	0.991411	1.07915	1.53948	1.09805	1.74674	1.44937	1.78232	3.85006	2.75546	1.84074	1.11958	1.27928	1.23387	1.09587	0.738501	0.835882	0.821709	1.00807	1.7444	1.38157	2.27839	2.58597	3.38067	2.84688	2.2505	1.16982	1.31257	1.65224	0.57395	1.12375	1.63124	1.46614	1.88602	3.58409	15.4319	25.2632	38.1032	36.5158	18.1316	8.02767	4.07667	1.9591	1.58342	0.56965	0.978244	1.11935	0.788304	1.26357	3.62253	12.1695	20.4688	38.0424	37.1008	27.8277	11.9887	2.41371	1.46701	1.51062	0.743571	0.594419	0.956243	1.50991	1.36941	3.24558	10.1557	20.496	30.4074	28.7967	24.8643	12.1316	2.88211	1.558
Cre16.g674950	9.07546	10.4816	13.2229	9.18655	9.57662	9.42934	11.2819	10.705	10.35	6.95884	7.80987	7.88088	8.4012	7.55049	9.50555	8.96243	13.791	12.9773	10.4355	8.18104	8.77446	11.2604	9.17791	10.6126	5.90246	8.44862	8.84541	6.30649	6.96224	8.1974	9.55481	12.0861	13.0882	10.0225	9.81958	9.44508	9.21138	9.44562	9.39829	7.27249	7.75925	8.76926	6.54529	7.8272	9.23434	9.22299	9.62191	4.74868	19.8675	11.4908	16.5839	14.219	15.0458	16.0344	13.3974	8.76309	10.2099	4.8448	6.43387	7.20522	8.12369	10.5344	12.8758	20.5419	18.2857	15.9707	15.5954	15.2537	13.082	9.37293	8.52004	9.93793	5.94334	7.19084	9.39588	9.20453	8.52085	18.0166	17.1997	18.2607	15.7387	17.5084	15.6973	12.8697	8.9531	8.16857	9.48281	5.67609	8.21098	7.55051
Cre16.g674964	8.11896	6.94891	6.88221	4.75976	7.08684	8.17774	12.7028	13.9046	10.7704	8.11507	14.7168	11.4646	7.66888	8.11417	7.7078	9.07334	8.53683	8.17845	7.74414	8.70225	12.3047	17.9268	19.257	16.7372	9.65611	17.4726	17.942	6.97312	7.76657	9.38371	9.96586	9.44935	7.89461	6.71506	9.43996	12.3714	17.9614	20.9085	19.331	13.2469	15.946	19.5248	7.08199	7.52381	7.9392	9.32561	7.74381	7.05042	6.55047	7.42718	9.19952	11.8123	15.6352	15.546	11.5872	31.9021	26.2435	7.41662	9.13208	8.90838	7.9002	7.71438	7.51473	4.48621	6.49613	8.51712	12.1244	12.8665	17.0382	16.8983	38.6829	37.821	14.2412	7.12203	9.57149	8.91918	6.86075	7.40706	3.96683	5.3296	8.34154	10.5942	13.5553	14.4454	14.7622	31.6425	35.2739	10.9325	9.12521	6.05687
Cre16.g675000	2.63865	3.38588	4.90754	3.73766	5.6081	3.13222	2.7832	3.18463	3.24842	1.2717	1.90635	1.89569	3.00023	2.15937	2.62073	2.10441	4.14212	5.06671	4.15064	3.03286	3.34626	2.9052	2.45132	3.36462	1.35127	2.32705	1.4891	2.24829	2.10451	1.73867	2.92449	3.80794	4.64089	4.4643	3.71382	2.26886	4.15384	2.30545	2.82275	1.47687	1.61233	1.33047	2.8115	2.38445	2.6414	2.35784	2.58198	2.82124	8.77155	4.25865	3.66124	4.03908	4.94902	4.03441	0.796162	0.755865	1.60209	1.83512	2.68073	2.99201	2.53396	2.46588	4.32742	5.85909	3.961	3.48927	4.01619	6.28023	2.20278	0.763753	0.910246	1.18949	1.72922	2.00704	2.64815	2.54687	1.94866	5.49806	5.30684	5.03422	3.86322	4.14	3.68178	2.55969	0.308808	1.4848	1.22016	1.93852	1.91938	2.70821
Cre16.g675050	0.878875	0.356029	0.312452	0.366665	0.289867	0.44762	0.770607	0.268173	0.579094	2.3041	1.9921	1.52695	1.21192	0.751649	0.629881	1.06215	0.213807	0.265693	0.278397	0.184541	0.27379	0.772049	0.428483	0.75813	1.45498	0.881317	0.770859	1.00728	0.674413	0.882196	0.457162	0.105349	0.193146	0.0959083	0.0996391	0.53784	0.792084	0.253305	0.892189	2.06802	1.31521	1.06591	1.09157	0.346744	0.693995	0.797574	0.139192	0.142752	0.147513	0.18298	0.12423	0.989092	2.37895	1.30155	2.34727	4.97199	3.14598	2.55138	1.7559	0.850786	1.02808	0.0405239	0.151284	0.0452436	0.265236	0.195409	0.750156	1.67198	1.86213	3.14682	4.95887	2.66828	3.11378	1.12737	1.13618	0.646135	0.165301	0.228572	0.10412	0.156123	0.0304429	0.60362	1.6837	1.48676	2.05534	3.49581	1.91952	3.36892	1.06615	1.19432
Cre16.g675076	1.24219	0.762715	0.44788	0.194065	0.0767088	0.0717914	0.462617	0.867386	0.939559	0.466642	2.51289	4.16031	0.898005	1.59446	1.0418	1.0931	0.636534	0.332028	0.102324	0.0325572	0.166041	0.300457	0.838625	0.423547	0.194811	1.01663	4.79633	0.879286	0.977353	1.52568	0.988011	0.789907	0.417423	0.232656	0.0366222	0.0593047	0.611371	0.737367	0.532874	0.319922	0.74582	4.58373	0.802407	0.994072	1.14784	1.02756	0.777631	0.110183	0.0867489	0.211851	0.228302	0.153494	0.140754	0.126293	0.0225062	0.506062	4.00369	1.18516	1.06175	1.13467	0.73931	0.428961	0.0750655	0.0798201	0.0334242	0.100551	0.0583874	0.839861	0.104676	0.0231322	0.398833	3.11029	1.89709	0.755414	1.05792	0.974942	0.55288	0.100814	0.0153077	0.082631	0.134271	0.0748776	0.109704	0.0508769	0.0100725	0.796625	3.70004	1.05909	1.22984	0.927107
Cre16.g675100	1.05502	0.908812	0.568836	0.490349	0.527719	0.471025	0.178013	0.291328	0.343987	1.32638	0.931309	0.763889	0.686426	0.551069	0.159269	0.437671	1.09326	0.119435	0.50058	0.580683	0.36153	0.525682	0.523664	0.67023	0.782516	1.31041	0.61878	0.216964	0.577452	0.45918	0.842565	0.272301	0.603419	0.560465	0.60093	0.238412	0.274461	0.47539	0.706027	0.92615	1.15603	0.53305	0.292072	0.714397	0.340325	0.929336	0.667412	0.657743	0.845452	1.13613	0.967961	0.629874	0.0978098	0.16382	0.326866	0.309463	0.883864	0.860172	1.33037	1.02896	0.612842	1.07476	1.3176	1.37281	1.20081	1.18218	0.362005	0.626324	0.726278	0.652269	0.406485	1.18517	1.20398	1.23283	1.29103	0.496824	0.613026	0.748133	0.87368	0.649168	1.05372	0.178067	0.0946073	0.164201	0.91365	0.288097	1.48604	1.66745	0.635935	0.198643
Cre16.g675150	13.2497	13.0124	13.2385	14.0287	9.29511	10.246	17.5197	17.6698	16.5202	17.4738	14.5287	15.5383	14.3104	12.3478	12.0618	15.7506	13.7061	14.5588	13.8851	10.8526	8.43885	14.3527	17.5161	19.2497	15.1893	24.7608	20.0786	16.398	13.9788	13.4915	17.9939	16.1289	16.3448	11.2138	12.9958	11.83	12.9138	16.0255	18.7848	15.5255	20.5	20.8845	13.7798	11.8861	14.9907	13.5581	15.9793	12.2497	19.1829	15.1721	23.3459	21.5009	24.5844	29.8333	27.439	39.8036	31.0703	11.6259	13.4421	13.648	16.0671	15.3404	20.0746	18.934	21.2742	18.493	21.7359	15.592	25.8894	32.7254	32.4514	34.9711	22.5444	16.4392	15.1502	13.7001	11.6889	18.357	18.924	17.694	17.8854	21.9897	18.2953	19.5409	25.8028	25.2258	25.1018	19.9565	13.7901	9.51231
Cre16.g675188	5.56327	4.28089	4.82935	4.93783	9.49285	4.95072	6.28949	5.98489	6.07682	5.57688	9.81638	5.12572	6.26866	4.79279	5.66305	5.57293	5.31692	7.14934	5.82252	5.76111	10.0033	6.49818	6.14737	6.65173	5.56649	6.84726	6.69882	5.17036	5.47981	5.32914	6.64627	5.32022	7.68498	6.16438	6.50583	5.25851	9.89921	7.03567	8.07826	6.75462	6.82879	7.34033	7.51704	5.45371	4.924	6.23122	5.25425	2.23919	5.41782	3.71026	4.94292	4.03636	4.52852	6.57292	3.16261	8.72081	7.52247	6.18895	3.81395	4.40193	6.70363	4.186	5.0933	6.88912	5.5956	7.10218	6.21262	6.39668	4.83326	4.44111	7.85652	7.38891	6.98611	5.83928	6.43972	5.6986	4.06851	5.00637	6.69221	6.7614	6.47568	5.71562	6.23658	5.55077	3.25018	7.62337	6.31018	6.80094	7.05961	6.43352
Cre16.g675200	0.603246	0.328158	0.2788	0.231539	0.262627	0.284895	0.27622	0.380411	0.522404	0.561594	1.34547	0.899312	0.492451	0.427476	0.3819	0.312447	0.440262	0.176289	0.184718	0.253331	0.366454	0.29925	0.360277	0.270591	0.349536	0.763132	1.10356	0.5243	0.48495	0.369689	0.520889	0.151851	0.249236	0.171158	0.196053	0.147666	0.471184	0.271229	0.428669	0.432193	0.876945	0.782834	0.585116	0.312044	0.40706	0.380328	0.101909	0.156773	0.236251	0.270029	0.352447	0.900167	1.44171	1.55802	1.79326	2.69865	1.88044	0.819722	0.74646	0.595089	0.441803	0.0834449	0.109031	0.0993743	0.145643	0.295076	0.587586	0.892593	1.03253	0.988766	1.94611	1.75298	0.789694	0.601189	0.444806	0.373471	0.030256	0.137277	0.181049	0.184315	0.330149	0.445389	1.05061	1.27737	0.89661	2.39947	2.10805	0.89543	0.602317	0.642695
Cre16.g675246	15.5727	16.2414	11.8251	9.81788	12.1771	10.6264	11.4633	12.3272	13.2282	10.9892	26.35	19.0844	14.3562	13.3769	11.7951	12.9927	12.6181	10.0555	10.9533	10.6508	12.4343	11.7091	13.6573	13.1985	14.0368	24.9196	22.0108	14.2758	12.7468	14.5193	11.5706	11.7369	9.68552	11.2296	10.6215	10.3755	18.9857	13.8527	12.715	10.5718	24.2656	19.5903	14.7296	12.3027	12.64	13.0471	9.43832	11.0247	15.3061	14.8241	16.0051	17.1916	18.199	16.5755	10.163	31.989	28.7736	23.1127	15.3541	14.9495	12.1167	9.20205	13.4371	13.0134	13.8563	13.9435	13.5064	21.7518	13.9394	8.53514	32.1254	30.686	20.3981	15.323	14.194	13.3691	10.0748	14.2735	12.0515	14.6682	15.2515	16.3482	14.0477	17.5474	10.8685	34.8673	27.9487	19.8711	16.4308	15.9106
Cre16.g675250	1.1801	0.690787	1.48528	0.871493	0.964542	1.27116	1.78798	1.60867	1.17977	0.335291	1.51515	1.6223	1.84352	0.777808	0.908959	1.47694	0.961912	1.39833	1.05556	0.852173	1.27825	1.54203	1.85499	2.33393	0.599894	2.11774	2.39306	1.55333	1.04683	1.02476	1.56779	1.10889	1.50838	1.00952	1.37583	1.36966	1.61369	1.59116	2.09532	0.639304	2.21691	2.00867	1.90613	1.2166	1.02826	0.840942	0.677423	0.0484707	2.47097	1.25813	2.09502	1.75384	2.30507	2.72231	0.658395	5.50616	2.80403	1.32711	0.634671	0.894151	1.16866	0.509108	0.385257	1.29043	1.41522	1.61452	2.00772	1.16696	2.76466	1.021	3.72407	3.49458	2.9926	1.44283	1.38596	1.15469	0.346117	1.54251	1.42593	1.59032	1.56085	1.89584	2.0399	1.8278	0.527286	2.73006	3.50021	2.45817	1.29486	1.10303
Cre16.g675300	21.5595	21.2517	27.1452	20.7107	21.3442	17.6563	21.4318	20.3328	18.7145	9.4969	25.5515	25.8242	20.0948	19.6484	20.3073	21.5522	21.7855	23.8101	20.6855	18.0183	19.5122	17.5399	17.955	17.1356	8.03456	25.6331	26.9352	17.5158	21.1649	22.2601	20.0176	19.8555	24.0895	19.1955	17.0336	17.4908	22.8596	17.7798	17.0283	9.87708	27.5035	26.1507	17.1754	21.9594	20.0165	20.3125	15.4386	6.97733	41.9617	26.0886	28.648	29.8248	33.523	23.4081	6.7917	31.9865	29.2734	18.719	21.0884	24.2921	18.1811	14.8326	22.2769	29.6523	27.7565	24.7955	24.4132	33.4913	18.1092	4.69425	25.8057	28.6698	22.4273	21.441	21.7347	21.4886	10.0292	30.1766	27.9291	27.9285	26.8514	25.8934	21.7472	21.4426	4.60473	30.2764	28.4696	19.8639	18.9122	18.5456
Cre16.g675301	6.73055	7.93821	9.68863	8.33777	7.90971	6.62454	10.8414	10.9951	9.10666	6.07539	11.4072	8.17137	6.68919	5.95634	6.86319	5.93364	9.88949	9.33723	7.48162	4.99748	8.10067	10.4914	11.2659	11.2318	7.25088	11.7371	8.90675	7.39646	5.99159	5.95102	7.7731	10.1813	9.10349	6.09662	6.4711	6.84089	12.5877	8.90188	9.01045	7.57709	12.5503	9.75035	7.01132	5.35608	7.0428	7.65808	8.92002	45.8514	48.3079	20.7099	14.3172	20.3521	19.4614	22.036	6.83021	18.5403	14.4973	5.6951	5.7375	7.22351	7.87738	9.55002	53.4391	45.4082	22.0888	15.4344	20.4561	18.962	20.6436	8.85429	19.3866	18.4193	7.25513	7.19326	6.98098	6.53794	10.7783	38.9231	46.8149	24.4476	16.4096	19.5947	11.1142	14.4135	4.06001	17.916	17.1583	7.89044	7.9682	7.28336
Cre16.g675350	2.93514	2.23395	2.05855	2.07845	2.533	1.83879	2.89441	2.30746	2.26387	2.39515	3.54572	2.4353	3.4335	2.60509	3.13233	3.43698	2.6243	2.60689	2.79021	2.46135	2.03836	3.40983	2.78359	3.24272	2.76035	6.39963	3.20347	3.46971	3.14238	3.06974	4.37337	3.19785	2.5095	2.47568	2.54717	2.29842	2.59561	2.76688	2.83388	3.04502	5.26579	3.57257	2.95244	2.83511	3.30064	3.50893	2.72074	0.841201	2.16536	2.27222	2.61873	2.65782	3.00885	2.74761	3.30909	13.1398	3.98652	1.49176	2.17524	3.04184	3.28415	2.66986	1.63075	2.08605	3.28931	3.0332	2.56222	1.97584	2.44755	4.46247	13.0737	7.29014	2.99768	3.05117	3.44981	3.07728	1.89113	1.99081	1.63215	2.6029	2.61125	2.13418	2.4683	2.15748	3.2455	9.76065	5.11713	2.28295	2.99864	2.91675
Cre16.g675400	2.14295	0.895229	0.841772	0.790261	0.860754	1.36428	1.90179	1.47707	1.57004	4.07074	5.08543	3.91615	2.00835	2.15572	1.86665	2.57386	0.601616	0.991517	1.11115	1.67049	1.58177	2.24038	2.142	1.96077	4.0505	5.51984	6.07864	2.35188	2.3149	2.62411	2.71507	0.624404	0.962072	0.941671	1.23282	1.5277	2.27621	2.1777	2.05644	4.26496	5.69737	5.48803	2.55178	2.11281	2.00566	2.2568	0.961102	0.324762	0.700623	0.865428	1.0462	2.82041	2.20931	1.83896	7.38688	10.8259	5.41493	2.28146	3.16048	3.11918	1.98565	0.781207	0.271714	0.536316	0.617025	1.24008	1.81228	1.46812	1.8974	6.2966	11.0439	7.4244	3.80418	3.37989	2.57978	2.19883	0.554195	0.550793	0.432193	0.441171	0.965964	1.35517	1.92438	2.01347	7.11503	10.1715	6.68233	3.45881	2.65135	2.33384
Cre16.g675413	47.8091	53.4291	47.7798	51.1943	28.5229	23.538	38.4262	65.0791	49.7775	41.5806	36.5556	50.4331	57.6926	60.4453	51.9992	63.5569	68.5888	57.7057	51.827	33.3729	22.7542	27.4771	50.9229	57.4621	37.3127	34.7067	26.7241	76.7374	62.9886	52.7887	65.0455	77.3976	65.2352	44.3174	37.0981	24.8327	27.648	51.3662	65.0032	48.2261	39.9742	36.4972	66.6994	39.9599	48.0289	51.9115	86.3746	39.8626	104.614	68.1281	63.0484	45.0586	62.8814	63.69	24.7664	12.7142	13.5086	61.7172	58.3718	50.3705	62.7069	89.9894	89.5191	92.9498	72.0501	59.5469	76.2798	59.2875	65.5446	25.8039	15.9031	15.2061	81.757	45.5494	51.1997	55.3948	67.0407	59.6481	102.685	64.3563	38.052	55.4331	37.9081	28.4618	19.435	12.0086	15.1256	62.9072	47.7107	33.3506
Cre16.g675450	26.0516	20.3375	16.9937	17.7447	18.4102	23.9158	25.6972	22.47	24.6062	32.8939	29.0826	24.4985	24.371	22.1246	20.0497	19.2291	16.7353	17.1918	18.3043	19.7105	24.2468	32.3785	26.4475	25.5448	37.9308	30.7467	22.3125	20.8746	17.4093	22.4704	18.5664	14.8428	13.8568	21.8776	20.1141	21.5169	42.7495	28.3015	26.803	28.0804	27.606	22.884	22.7375	18.8519	21.0511	23.657	16.8924	3.03284	7.21364	9.00264	11.3722	18.8427	25.6408	37.7231	40.8994	40.3027	25.6798	21.5121	15.2513	20.8025	20.9124	15.2252	3.58625	7.0422	8.03315	7.80782	22.2235	31.3258	24.2678	26.0854	34.1306	30.8024	18.5537	25.4836	22.0589	26.1924	15.0087	5.16283	6.8303	7.79297	10.8386	27.167	33.1353	38.0418	33.4215	37.0047	23.5942	20.1979	28.7216	34.5726
Cre16.g675500	13.1793	15.1147	15.5025	12.5917	16.4451	7.65316	8.85235	8.35953	8.70345	7.86641	10.4739	14.9704	16.975	13.1099	14.3443	15.1358	12.6909	11.5951	10.7031	7.72755	8.39237	8.68279	7.42968	7.77247	8.15307	6.19893	12.4151	15.0891	12.4135	12.9298	16.0558	14.3947	12.3024	9.21813	6.83312	5.44883	14.3345	7.04066	8.94214	7.77745	5.88123	12.8476	16.1491	13.8512	14.9794	13.347	14.7282	3.28179	5.23694	11.0275	8.4765	9.89672	10.8522	10.0889	8.88108	5.00728	10.5218	12.24	13.3895	16.2914	13.7479	13.0111	4.3425	9.07317	10.9846	8.68011	7.8405	17.18	9.10534	6.92101	5.48602	7.52545	11.3514	12.5477	14.6478	13.887	11.3934	3.22113	8.76327	11.7774	8.71471	8.74165	10.7355	10.1481	7.1188	3.51131	9.01227	8.41622	12.1858	15.0159
Cre16.g675525	0.203008	0.352448	0.245385	0.237144	0.0267821	0.16919	0.138444	0.10324	0.305743	0.0868923	0.331306	0.250305	0.156764	0.198423	0.169743	0.11683	0.222239	0.306857	0.278658	0.187556	0.189725	0.230783	0.346407	0.186792	0.408097	0.0626375	0.152621	0.155112	0.148362	0.19305	0.105598	0.267676	0.303375	0.110767	0.291526	0.0828224	0.0914802	0.11702	0.291951	0.213888	0.151897	0.196967	0.096052	0.124589	0.058292	0.0775698	0.471555	0.148382	0.840476	0.633989	0.248693	0.660014	1.28664	0.264563	0.0942934	0.0706744	0.121113	0.150468	0.209336	0.205878	0.144548	0.393139	0.174722	0.522531	0.455118	0.300911	0.387322	0.257469	0.506031	0.0646108	0.0539025	0.088048	0.195048	0.220344	0.194401	0.125683	0.203638	0.211188	0.400839	0.331772	0.22502	0.45314	0.247489	0.319736	0.211002	0	0.0328432	0.198683	0.265209	0.176558
Cre16.g675550	17.0306	13.8214	13.8626	10.1239	5.91086	7.23284	10.9418	9.40089	9.39006	10.4574	7.50421	12.2519	19.5009	15.8589	16.226	16.2408	14.5848	12.7267	8.0011	5.00061	4.91208	9.85514	7.57749	8.43011	8.04496	9.89268	9.50417	18.7431	15.0451	16.7479	16.5721	15.4585	13.2596	9.31514	5.9119	5.70455	8.26001	7.63314	8.52806	8.51973	9.46983	9.32241	21.5501	13.9957	16.8775	18.3191	15.0094	5.90372	1.2954	2.84071	6.24104	5.35502	4.34266	6.67971	8.22742	7.13818	4.51852	13.4051	12.0686	14.7867	22.4967	14.4091	7.82554	2.14007	2.28168	5.10067	7.26573	5.25972	4.91889	6.20275	5.72365	4.55922	8.63568	17.8099	16.5716	18.5844	13.5335	7.02615	1.83464	2.54261	4.82251	6.98954	8.07146	5.8345	6.66884	4.17625	3.72766	8.82881	21.0727	22.1354
Cre16.g675600	0.623551	0.537523	0.546119	0.375583	0.60326	0.512761	0.971025	0.788479	0.749881	0.558116	1.2049	0.904975	0.618728	0.523763	0.691287	0.699008	0.55621	0.550791	0.486596	0.462071	0.612091	0.764245	1.21918	0.953249	0.443562	1.68095	1.4503	0.692633	0.582208	0.543551	0.984878	0.732258	0.609233	0.417135	0.556214	0.561124	0.821009	0.86077	0.948945	0.737724	1.43197	1.59875	0.612724	0.563774	0.694975	0.662041	0.648768	0.127656	0.911401	0.680553	1.27588	0.842802	0.995291	1.04963	0.352607	1.80957	1.98209	0.330982	0.547963	0.592843	0.803078	0.474395	0.390483	0.52229	0.890224	1.17555	0.821494	0.792891	0.860804	0.332569	1.65047	1.73535	0.858088	0.504075	0.656826	0.591629	0.358352	0.452934	0.445798	0.89606	1.02955	0.757542	0.808821	0.737704	0.21536	1.11783	1.9246	0.600201	0.566708	0.462162
Cre16.g675602	53.9263	35.6524	26.5985	26.2668	29.8832	40.0118	54.0864	48.8307	44.3719	56.3034	70.4046	64.7206	47.4168	46.0066	48.1864	51.8091	32.5691	28.508	30.4834	40.3499	42.2583	65.4337	62.168	58.5904	65.0392	95.689	84.2178	50.9617	47.072	51.2038	46.5938	32.7136	28.0693	34.0013	40.9129	46.7977	58.6591	56.1097	55.9326	63.8675	91.0971	80.4614	53.5107	43.0521	46.607	50.0165	25.5492	11.8801	11.5372	25.0893	32.2154	39.109	43.1402	44.5867	36.3676	45.0375	52.5745	35.8628	39.3722	46.371	44.7378	26.237	13.5608	12.3076	19.3369	29.0859	41.1559	44.9516	32.7423	27.4063	59.1172	55.6664	40.9802	44.9557	51.8981	51.8153	20.9481	17.2625	9.03412	18.8196	32.4112	42.2955	42.0869	37.0084	32.9205	71.7282	51.0855	36.948	53.4888	55.0651
Cre16.g675630	1.13288	0.336078	0.270978	0.333138	0.678357	0.868279	1.44979	1.16288	0.973706	1.65713	2.81913	1.57311	0.927597	0.965745	0.968261	1.16277	0.294329	0.201166	0.274658	0.477596	1.12128	1.31288	1.17971	0.647062	1.22322	2.89308	1.98591	0.554655	1.03009	1.14413	1.44747	0.340808	0.244615	0.231049	0.589805	0.872022	1.66285	1.19605	0.916028	1.3257	2.72872	1.67276	0.622531	1.17211	1.12038	1.28864	0.229936	0.152298	0.223374	0.409325	0.701166	0.943029	1.05435	1.01053	1.19417	4.80167	3.89771	0.694977	1.16961	1.38871	1.24913	0.0892569	0.0937164	0.14325	0.318182	0.60077	1.05089	0.89509	0.73887	1.17444	3.97539	3.11346	1.16969	0.811787	1.12382	1.40443	0.0948145	0.133728	0.148111	0.206323	0.6831	0.960784	1.08515	0.94571	1.48386	3.63333	2.42712	0.69072	1.23623	0.914128
Cre16.g675637	15.9537	13.2518	9.17685	7.536	8.61718	10.4271	13.6525	11.213	12.1925	12.8745	32.2301	25.411	15.4867	12.8861	14.2179	12.8534	10.7643	7.8165	7.57181	8.4735	12.7885	14.7595	12.2574	10.9834	15.4013	28.0653	28.3744	14.5473	12.5538	14.9804	12.5391	10.9588	7.68196	7.85669	7.43083	9.39512	20.3521	11.7627	11.2416	11.6667	27.626	26.6241	14.4555	12.449	12.5336	14.7818	11.6476	8.14699	7.04104	9.12681	9.11332	14.2782	16.0986	12.0245	11.6861	34.097	29.3754	13.1114	16.1297	19.3335	13.0775	10.4135	7.56734	6.00802	6.57131	8.44848	10.7297	17.2416	9.52803	8.8059	28.8643	32.0573	14.4111	14.3032	14.7532	14.3547	11.3381	6.6269	5.45499	6.79309	8.93875	11.9818	12.8373	13.191	12.2046	37.0703	29.6972	13.1826	16.9923	17.7505
Cre16.g675650	46.1184	50.5078	53.6392	53.6884	83.715	69.1584	75.9878	74.5726	75.2526	56.8235	30.2627	28.6322	39.7169	51.243	41.5799	48.503	82.8937	93.252	91.4961	89.7586	99.2115	108.323	106.392	123.906	79.1592	34.9905	34.5811	46.2363	50.5404	48.2936	52.8454	81.2753	92.7205	92.0882	99.5577	91.1623	113.136	115.113	124.183	90.1388	32.646	39.34	46.726	42.6989	44.9716	45.32	35.606	9.12914	5.38426	14.365	23.4841	16.3106	17.2755	27.766	37.1582	38.1187	27.4815	40.5451	34.2581	30.614	45.184	52.0631	14.1927	7.53368	17.2136	34.4835	49.3842	57.1329	44.4421	59.0226	55.9455	35.0133	57.9015	45.7273	49.6458	45.7013	42.8913	17.9615	7.0041	16.7282	31.6639	50.7107	56.723	52.5505	77.776	47.5769	37.6372	57.3859	44.4068	40.9992
Cre16.g675700	2.27058	1.62222	1.73795	1.84122	1.90025	1.60328	1.74818	2.23947	2.18666	1.68142	2.37443	2.72348	2.21493	2.30298	1.93486	2.19932	1.89952	2.0917	2.09953	2.01221	1.91119	1.89458	2.71911	2.95633	1.60577	2.20717	1.96279	2.3901	2.57671	2.59291	1.98284	1.72075	2.00372	1.97935	2.02702	1.91264	2.52781	2.58031	2.63394	1.72708	2.5194	2.13511	2.28891	2.19827	2.12716	1.97357	1.12653	0.701081	1.42721	1.89322	1.99715	2.6926	2.86883	2.51088	0.754633	1.84034	2.53891	5.47581	3.13185	2.47258	2.28898	1.28804	0.964205	1.1834	1.64344	1.95532	2.29376	2.63461	2.22838	0.791058	1.44224	2.15252	5.74881	3.13443	2.53107	2.23312	1.0429	1.1194	1.32531	1.41977	1.93523	2.43987	1.65548	1.94354	0.937581	1.42749	2.39306	4.74646	2.54335	2.17749
Cre16.g675749	1.15187	0.959364	0.301169	0.164525	0.183055	0.307701	0.697246	0.690792	0.529312	0.621259	3.8602	2.12013	1.16816	1.04393	0.933385	0.933019	0.58184	0.143504	0.107955	0.0644038	0.153565	0.392464	0.618627	0.32338	0.410197	3.42501	2.80007	0.728882	0.619106	0.976117	0.862316	0.582135	0.2279	0.143449	0.107632	0.13904	0.597842	0.608292	0.293453	0.35394	3.11465	2.71468	0.872474	0.6979	0.948882	1.00806	0.778782	1.14764	3.12973	1.49005	0.550548	1.17802	1.28249	1.20264	2.22605	9.71838	6.94922	2.33205	1.54848	1.74382	0.768847	0.612848	0.59397	0.691743	0.264475	0.468176	0.498668	1.13461	0.840407	2.05118	7.38301	6.96302	2.74085	0.998027	1.049	0.918382	0.556289	0.581661	0.510456	0.36843	0.419918	0.561134	0.620037	1.05436	1.77238	9.30992	5.67705	2.53135	1.25049	1.05593
Cre16.g675750	0.868486	1.20542	1.30564	0.924537	0.743806	0.398821	0.823916	1.33009	0.90662	0.473427	1.26375	1.0445	1.03229	0.908886	0.860525	0.716528	1.25729	0.942966	0.706932	0.493267	0.37811	0.457239	1.10236	0.670976	0.287051	0.893962	1.56988	0.994698	0.675286	0.761198	0.602838	1.14045	1.03942	0.66653	0.520823	0.370053	0.64104	0.999809	0.80486	0.420766	0.89561	1.31534	0.921622	0.586991	0.840376	0.935031	0.876393	1.94918	1.21355	2.68188	1.9075	1.01835	0.661729	0.53808	0.586495	0.647454	1.57669	0.696479	1.297	1.02154	0.824401	0.718511	1.46585	1.25368	2.65017	1.93838	0.982904	0.902097	0.364357	0.317759	0.473014	1.29058	0.79938	0.822888	0.693623	0.836272	0.495843	1.26774	1.05139	2.18669	1.858	1.01176	0.572784	0.452217	0.907495	0.757911	1.3302	0.587557	0.833005	0.719345
Cre16.g675850	1.41309	1.4311	1.76333	1.36184	2.24641	1.20387	2.03749	1.88282	1.60281	1.60282	2.34458	1.71064	1.75372	1.18551	1.31657	1.94361	1.90792	1.67317	1.96206	1.60818	2.03598	1.78898	2.08402	1.96658	1.84644	3.01934	1.67322	1.8085	1.56456	1.45576	2.78582	2.18507	2.0372	1.64229	1.68748	1.51334	2.58955	1.96307	2.4506	2.23325	1.79745	2.01373	1.55449	1.61058	1.6839	1.61984	1.98436	0.757426	2.22947	1.83877	2.35696	2.13219	2.17371	2.28521	3.02744	2.63193	2.51859	1.53615	1.15661	1.15948	2.10577	1.85695	1.78174	2.306	2.63186	2.71248	2.42646	2.70321	2.677	3.42928	3.24551	3.1257	2.61354	1.76383	1.90122	1.38336	1.51051	1.8697	2.33815	2.76625	2.64806	2.31107	2.55332	2.56358	3.06966	1.87357	3.2006	2.2704	1.54937	1.25202
Cre16.g675851	0.775754	0.516906	0.691796	0.612199	0.589186	0.354482	0.51279	0.803036	0.750683	0.494959	0.766448	1.03694	0.835782	0.610603	0.781136	0.743512	0.533532	0.747391	0.522084	0.529157	0.534148	0.593423	0.641539	0.678765	0.688426	0.935057	0.869364	0.85309	0.658599	0.581428	0.755001	0.592692	0.736105	0.635308	0.572622	0.43924	0.946352	0.712544	0.789345	0.582572	0.946226	1.03492	0.933903	0.692209	0.715615	0.617075	0.454699	0.084198	0.990528	0.880007	0.533579	0.857627	1.21097	0.888144	0.472293	1.44373	1.29651	1.19206	0.925159	0.7279	0.575961	0.264758	0.247099	0.821093	0.893952	0.579235	0.712735	0.893449	0.715648	0.761458	1.31287	1.44121	1.24513	0.676747	0.878247	0.641858	0.0949978	0.653341	0.610973	0.923675	0.60221	0.725747	0.569459	0.632684	0.696283	1.21599	1.34183	1.17077	0.788834	0.589557
Cre16.g675861	18.4022	15.113	15.6759	13.6326	19.4769	14.8865	14.8945	14.7491	16.6452	18.3255	36.8844	23.7928	17.8789	18.2781	16.4983	18.1254	15.8428	12.7613	13.5793	13.9704	21.4628	15.9358	15.5151	14.7917	23.4711	22.1688	20.4307	17.1086	18.5099	17.1245	18.6697	13.4495	14.4777	14.5714	14.6299	13.7194	25.3792	15.2237	18.4009	18.8962	22.3035	20.1335	18.9378	16.9994	17.8518	16.4848	12.5049	12.7359	20.0071	28.9614	32.2146	34.5974	30.2802	25.1092	18.4006	35.1785	35.6226	28.8155	18.1839	19.2673	17.7872	10.8916	14.3724	19.7265	29.5052	27.5974	22.4352	31.4843	17.0645	13.4436	29.2693	30.925	28.8815	19.8118	17.5934	16.8838	11.0247	12.5854	18.2936	31.3311	29.4331	24.5888	20.141	19.1952	17.2203	28.8396	30.5725	26.5968	20.4503	21.3643
Cre16.g675900	0.273816	0.315929	0.294469	0.282733	0.409776	0.305063	0.412645	0.421232	0.345533	0.302156	0.494964	0.253208	0.332268	0.237663	0.258588	0.325007	0.206082	0.256093	0.198768	0.197636	0.615759	0.262642	0.573611	0.335597	0.166953	0.464668	0.389193	0.260701	0.199484	0.218795	0.440643	0.293345	0.40543	0.205428	0.256103	0.332804	0.254488	0.287557	0.525525	0.436344	0.472866	0.388125	0.256072	0.280575	0.344594	0.314695	0.228574	0.0993734	0.642454	0.440922	0.372528	0.863117	0.857541	0.657925	0.469979	0.737281	0.870384	0.372075	0.485291	0.425208	0.229781	0.147559	0.259231	0.397324	0.576232	0.585971	0.529291	0.358125	0.774247	0.644068	0.799738	0.748427	0.576514	0.306486	0.423628	0.335067	0.0944166	0.471225	0.386565	0.4481	0.515131	0.533325	0.70488	0.532584	0.293492	0.461745	0.715701	0.29171	0.298626	0.296745
Cre16.g675950	1.17677	0.724721	0.543671	0.517436	0.794288	0.825142	1.34908	1.21862	1.0201	0.966377	2.27083	1.36996	1.07597	0.931749	1.12189	1.19885	0.666429	0.630976	0.60393	0.601753	1.05971	1.26933	1.40161	1.08026	0.982489	2.72149	2.233	1.08681	1.00321	0.87789	1.25271	0.649522	0.703909	0.630735	0.782684	0.908832	1.31132	1.38474	1.65531	1.1841	2.72224	2.43885	1.04688	0.886799	1.14965	1.18477	0.826395	0.146688	1.13853	1.31618	1.69639	1.78679	2.03513	1.71191	1.25843	4.79989	3.96007	0.840437	1.36584	1.33218	1.24934	0.610736	0.409364	0.638475	1.30304	1.41003	1.40262	1.25992	1.02052	1.48984	5.25144	4.51752	1.41	0.920818	1.21651	1.04834	0.498251	0.661561	0.722784	1.1508	1.45566	1.05444	1.20584	1.28541	1.40174	3.87158	3.7793	1.17849	1.05621	0.981799
Cre16.g675958	39.3774	35.8801	28.1138	22.6187	24.8891	29.2385	40.0233	41.8928	39.5709	34.7766	108.492	93.3484	36.4739	35.454	33.1293	34.9096	32.2617	24.7661	20.0999	23.9735	33.8418	41.2919	39.6507	31.8998	33.7402	91.9421	113.651	31.1924	31.912	40.7668	30.1595	28.6439	22.9693	23.5354	21.919	26.5746	57.7785	46.4054	35.3652	29.9912	80.2089	96.5789	30.8698	29.3421	31.5902	34.1744	19.5376	9.71635	16.4454	14.6243	28.9621	27.4474	42.9545	49.024	49.3962	124.768	153.904	42.88	23.9611	24.9821	27.3358	21.9188	21.8023	18.2305	21.4575	25.7101	32.4535	52.4896	36.0342	37.6545	120.389	162.65	49.0066	36.5384	40.1548	37.0842	22.1489	23.212	13.5145	18.6118	26.8542	37.0861	42.7378	49.4733	48.4805	163.717	144.196	39.0304	40.9847	36.7883
Cre16.g675973	18.2885	18.7344	18.3814	15.9755	13.9106	12.1196	12.8632	13.641	16.3679	24.3228	25.7869	28.4848	22.4731	20.2845	16.0751	16.2083	18.0854	15.4023	15.5039	12.2159	12.2819	11.184	14.1764	13.9892	27.4801	23.6513	29.0024	22.5266	17.7101	18.6174	17.2963	15.4941	14.2897	14.8121	12.6532	11.069	16.2898	15.515	15.5708	23.5993	20.1194	26.1932	22.1822	15.6103	18.0267	17.5385	19.0189	30.0654	20.5439	14.1057	12.4203	12.6261	11.8464	14.6016	19.3595	12.8801	33.4189	22.7661	15.3497	15.0721	19.2401	19.1488	30.2702	22.8788	15.8908	13.6586	17.5773	18.4758	12.4884	11.7751	17.3139	26.7774	26.6322	21.9721	17.8694	17.7157	19.31	24.4911	19.7787	15.6747	13.5682	18.2635	12.8063	12.3016	23.9137	14.7774	29.1421	24.8938	19.8296	20.3117
Cre16.g676000	0.305126	0.0605414	0.102278	0.0509191	0.069007	0.0847656	0.420416	0.376848	0.2708	0.0839579	1.02754	0.62051	0.269281	0.287584	0.291574	0.32611	0.132552	0.0658877	0.0368202	0.0292884	0.0950537	0.28831	0.50472	0.200538	0.0257723	1.06923	1.31628	0.199832	0.235734	0.285553	0.394524	0.161975	0.0766353	0.019027	0.0494178	0.115592	0.248804	0.437197	0.265498	0.150024	1.12755	1.0996	0.201085	0.263693	0.287876	0.395571	0.142672	0.159301	0.653577	0.17243	0.135551	0.399714	0.909373	0.852094	0.0607394	1.32023	1.74884	0.166925	0.387678	0.482243	0.407916	0.056276	0.183828	0.327614	0.0977219	0.103378	0.231986	0.322485	0.557756	0.0485558	0.734938	1.34229	0.429272	0.335483	0.384021	0.431781	0.103846	0.243734	0.347712	0.148669	0.0785132	0.183368	0.296068	0.417004	0.0588976	0.832228	1.59375	0.305735	0.435222	0.374362
Cre16.g676050	2.84087	2.53392	1.58894	0.985373	1.51004	2.34698	4.46045	3.93606	2.93294	2.09965	7.84091	5.32539	3.1567	2.37514	2.99485	3.34584	1.8011	1.41889	1.15102	1.42676	1.74041	4.31859	4.41779	3.10311	1.92283	10.7771	8.28641	2.49874	2.49622	2.80274	4.04485	2.73315	1.58912	1.20941	1.70961	2.36574	4.29822	3.37224	3.43511	2.71818	11.1181	8.58251	3.24508	2.39729	3.29968	3.41034	3.2419	0.700865	2.4497	1.59816	2.73076	4.82393	6.03334	4.95069	2.15191	10.8	9.87713	1.27929	2.8102	4.38017	4.17663	2.80637	0.8053	1.33746	1.29243	2.43719	3.64881	3.51397	3.76642	1.72749	10.6491	8.98312	2.36746	2.43809	3.31433	3.05104	2.14711	1.1104	1.34884	1.4717	2.21522	3.33012	3.93149	3.78355	1.17079	8.55151	9.22948	2.10412	3.23814	3.24912
Cre16.g676085	0.255258	0.124259	0.0822066	0.0620165	0.0108949	0.00764738	0.0321822	0.125994	0.077735	0.300456	0.8985	0.48135	0.300638	0.168163	0.157831	0.237631	0.0502259	0.0499317	0.052319	0.0554891	0.0771799	0.102417	0.191246	0.0474917	0.312496	0.713464	0.351821	0.260286	0.217273	0.244323	0.231969	0.0395965	0.0725957	0.04506	0.0187251	0.016846	0.0744281	0.204696	0.14671	0.324836	0.591434	0.45071	0.244212	0.19549	0.231203	0.220887	0.113353	0.0469479	0.0831661	0.0945655	0.0389108	0.199649	0.316224	0.831638	2.01382	4.18316	2.19245	1.03037	0.393854	0.296935	0.27721	0.0837721	0.0995075	0.0935287	0.135296	0.0673257	0.132684	0.750624	1.24884	2.39838	2.91636	2.69828	1.27944	0.358543	0.158164	0.191728	0.04142	0.0375861	0.0521796	0.0410761	0.0572113	0.233966	0.560922	0.968287	1.76821	2.67166	2.13769	1.32012	0.346778	0.269338
Cre16.g676100	0.734379	0.142845	0.151572	0.0374466	0.0296034	0.0623378	0.360709	0.524935	0.253464	0.192092	2.11586	1.28276	0.470328	0.420375	0.335043	0.568203	0.177415	0.0678366	0.0118467	0.00942335	0.0873798	0.313071	0.724775	0.141948	0.172475	2.21555	2.20714	0.439348	0.393579	0.391209	0.676989	0.22863	0.0789021	0.0122436	0.0169598	0.0228868	0.202234	0.646737	0.265758	0.22854	2.25464	2.81671	0.424682	0.295101	0.604057	0.535884	0.213231	0.0637829	0.0878799	0.0350388	0.158591	0.0561187	0.13333	0.0930468	0.169369	3.18337	3.48066	0.263338	0.419392	0.589602	0.399439	0.144851	0.0289692	0.138619	0	0.191251	0.0788649	0.166012	0.111868	0.0267814	3.48548	3.35766	0.835431	0.265697	0.558689	0.547008	0.161784	0.0583589	0.124058	0.0318889	0.0854992	0.0192645	0.166091	0.157075	0.0349845	2.93053	3.43064	0.311118	0.659581	0.439104
Cre16.g676150	7.47739	4.31796	1.60828	0.392172	0.387539	0.408033	0.658226	1.58353	1.24429	1.50881	9.16193	14.6195	11.8929	21.223	11.7546	8.35125	2.92997	0.592034	0.496273	0.148034	0.0915113	0.667892	0.716079	0.27029	0.486311	4.07867	11.0054	6.1443	17.0672	13.5327	9.29033	3.23949	1.11038	0.480845	0.133213	0.119845	0.352994	0.846646	0.646109	0.474565	3.01436	7.98039	8.23506	11.8986	10.9232	5.5561	2.23313	1.74154	1.90644	0.703331	0.193772	0.0979536	0.155149	0.417627	0.272887	1.48287	15.5098	23.8413	9.46598	4.27903	5.13943	1.48991	0.556215	0.362932	0.253293	0.152398	0.117991	0.807214	0.146446	0.0934925	1.28696	8.0266	12.6653	15.7101	4.78211	7.59283	1.23392	0.401089	0.30161	0.0834917	0.162803	0.0252192	0.0511599	0.0685425	0.183193	1.32423	10.7405	11.6915	6.77062	5.2693
Cre16.g676197	15.4422	14.0127	8.38022	5.77983	7.25677	8.89183	16.1232	12.6402	11.2355	9.12112	35.1207	26.3913	19.1151	12.3849	14.9261	16.7469	14.6517	8.28699	7.17715	7.01017	9.05685	16.4336	14.0825	12.2685	9.2322	43.4303	34.5383	16.6603	13.0374	14.6959	18.5236	17.1873	9.75474	6.60587	7.113	9.17419	14.9256	14.1817	12.7186	10.8095	34.6432	34.3906	15.8383	12.7207	15.3243	16.8327	15.3985	26.5539	8.40767	5.2146	11.0486	7.46426	7.60543	14.586	13.2898	56.1423	52.4919	11.7185	6.26323	7.77677	15.0501	15.9666	36.7635	12.1488	9.88608	12.7409	14.1104	14.9451	15.8093	18.1312	71.5946	61.1032	23.261	14.0134	17.4165	15.4587	14.6029	28.9575	9.80455	10.1398	11.8291	12.966	13.4783	14.1883	15.4351	54.7887	53.5931	18.4903	17.8122	14.5344
Cre16.g676200	3.1607	3.91029	2.07807	1.64813	1.46211	1.11733	2.38583	3.07263	2.18738	1.53022	8.41139	5.33972	3.35229	3.23227	2.96791	2.95242	3.15275	1.62118	0.905969	0.810728	1.05804	2.06906	2.9195	1.77839	0.824371	7.5699	6.77534	2.1853	2.04447	2.15316	2.81736	2.97835	1.76777	1.09238	0.830889	0.862976	2.0809	2.63266	1.54999	1.20534	6.46776	7.43605	3.05533	2.37431	2.49582	3.24437	3.97288	3.86883	2.25019	1.69334	2.49302	2.51092	3.22176	4.59557	2.66728	15.1688	18.7159	5.41006	4.42383	3.56795	2.74559	3.92326	4.02312	2.2269	1.60298	1.71562	1.87576	3.53288	4.07701	2.57435	12.0793	15.8546	6.16136	3.21895	2.80728	3.00185	4.57239	3.06829	2.033	1.86712	1.78942	2.28659	3.1443	3.7799	2.47105	13.8055	14.0548	4.94222	4.02829	2.54573
Cre16.g676250	3.42965	4.02149	3.358	3.42766	3.21973	2.73443	3.30333	3.53397	3.80541	2.75109	2.90529	3.26811	4.22344	3.05008	2.99309	3.07708	3.43317	3.95186	3.64903	3.47372	3.5838	3.51382	3.67857	4.44621	3.00713	3.52083	3.57156	3.96795	3.45148	2.96256	3.26581	3.01478	3.61113	3.76113	2.89361	3.19228	4.08567	3.93585	4.31833	2.99665	3.41523	3.4909	3.72424	3.11158	3.17627	3.1233	2.98991	0.885113	4.70083	2.81211	3.17763	3.4556	4.31716	3.84051	2.42295	6.64799	6.30755	5.4889	3.14579	3.27202	3.42056	2.28498	2.14059	3.79789	3.14855	2.94789	2.94648	4.09554	3.76928	3.49092	8.65668	10.4908	6.15302	3.1067	3.68403	3.30881	2.29513	3.19179	3.15618	3.57421	2.65872	2.84697	3.40684	3.70041	3.89212	7.42268	6.87202	6.45762	3.48561	3.47349
Cre16.g676300	1.41391	1.34515	1.29219	1.21692	1.16497	0.780786	1.17111	1.30377	1.16904	0.719351	2.98554	2.20949	1.37007	1.28537	1.08881	1.48193	1.16419	1.18263	0.836144	0.995265	0.940625	1.01858	1.236	1.28429	0.970096	2.75976	2.41277	1.14265	1.20326	1.26411	1.06091	1.07215	1.19692	1.01337	0.895623	0.747638	1.43765	1.36284	1.34463	1.06443	2.53328	2.43212	1.4758	1.03393	1.0674	1.28435	0.962427	0.953111	2.59451	1.50044	1.72868	1.76198	2.29432	1.82912	0.555698	4.40304	3.61975	1.90721	1.43194	1.53894	1.03151	0.520116	1.41214	1.52505	1.79792	1.19068	1.41876	2.0472	1.67097	0.843132	3.54723	3.47575	2.09368	1.48405	1.30387	1.08016	0.507184	1.47425	1.57484	1.86212	1.4524	1.27655	1.20055	1.52538	0.663196	3.40664	3.06	1.52402	1.22271	1.19534
Cre16.g676309	3.26124	2.22538	1.41386	1.38476	1.76224	1.90697	1.8288	1.77033	1.72886	4.26101	5.22972	4.12314	2.70154	3.81627	2.67136	4.12901	2.22794	1.02484	1.27152	1.33864	1.97029	1.57919	1.59109	1.75748	3.08732	4.51959	3.1826	2.26645	4.45211	4.50683	4.14791	2.21374	1.22315	1.1816	1.39201	1.54475	2.09004	1.65954	1.75494	2.74366	3.66148	3.88441	2.46581	3.53111	4.22058	2.49885	3.9426	8.1485	1.43239	1.73816	2.59857	3.58529	4.76347	6.40212	1.3631	2.11378	3.1469	3.37523	3.33266	3.4986	3.10863	4.68465	4.12396	2.00042	1.44846	1.78497	2.70808	4.52409	4.25034	1.12725	2.37121	2.91869	3.51233	4.12886	3.64847	3.28913	5.51323	1.88175	2.25386	1.34462	1.91036	3.25355	1.81087	2.85411	1.76702	2.2004	4.12565	3.7965	3.38529	3.16837
Cre16.g676314	102.705	62.0562	50.9353	39.8937	41.5703	50.2862	61.8499	53.3607	59.9108	85.7448	228.332	209.152	133.978	91.9051	88.6606	94.3477	54.4171	51.0942	45.9347	48.2762	61.1148	75.1629	65.4972	65.2023	110.18	218.442	206.99	138.924	100.494	107.81	88.8544	46.4499	47.2561	46.6572	43.3207	50.3464	89.1632	71.1034	69.2585	86.8405	222.972	197.923	126.434	90.2019	83.7571	100.637	57.3145	13.6493	27.6998	25.791	35.9446	50.2431	48.9766	53.673	94.5982	315.331	272.088	176.613	92.7538	94.368	82.6603	49.947	22.5418	27.7363	24.4146	38.6873	51.5444	73.5316	55.0686	84.082	298.603	295.144	189.63	128.319	107.702	92.438	43.1239	29.8107	24.6472	24.2581	38.2925	54.8679	57.1322	56.5585	101.322	313.284	264.085	184.545	113.688	104.131
Cre16.g676350	1.25004	1.74877	1.34481	0.929659	1.05401	1.06194	2.02266	1.87951	1.61151	1.27365	2.46383	1.77887	2.02053	1.42988	1.53211	1.54513	1.90395	1.4897	1.13052	0.862748	1.31217	1.79741	1.78858	1.76905	0.925469	3.7899	1.81827	1.30291	1.30281	1.16001	1.7528	2.26064	1.5193	0.913371	1.04338	1.27867	1.62459	1.45679	1.78393	1.33231	3.00931	2.41252	1.63292	1.59152	1.63474	1.23046	1.96829	1.88474	2.91911	1.86706	2.41227	3.08546	4.65743	7.29542	12.9757	24.1244	10.2624	3.90751	2.30481	1.85397	1.8686	2.09001	2.33885	2.13757	2.03388	2.31612	4.10413	5.28465	8.53497	17.4102	14.8061	14.167	6.69052	2.01642	1.99334	1.43425	2.31022	2.57963	2.02608	1.75715	2.22146	3.97076	4.83686	5.87791	10.558	10.701	10.9207	5.91316	2.06414	1.13444
Cre16.g676400	2.7719	2.4776	2.07517	1.73821	1.99061	1.93391	3.10786	2.43215	2.73247	1.73192	4.93252	4.17849	3.18507	2.76845	2.71285	2.87247	2.36882	1.90457	2.02871	1.81544	2.14695	3.17273	3.49362	2.69624	1.92625	7.06396	5.31206	3.06175	2.75489	3.05068	3.26984	2.59097	2.22596	1.76623	1.80732	2.21526	2.94091	3.10588	2.8974	2.51573	6.16678	5.7369	3.11876	2.59085	2.89342	3.00244	2.78936	1.33989	3.11383	2.4023	3.0012	3.25998	3.68131	4.13815	3.17685	7.15239	6.90715	3.12808	2.75919	2.74851	2.82534	2.34477	2.09401	2.42971	2.56608	2.89437	3.35014	2.95769	3.35769	2.70855	7.12552	7.81992	4.62129	2.89012	3.1448	2.76367	2.26511	2.50864	2.32983	2.35204	2.64039	3.40657	3.28708	3.67299	2.21949	6.51397	7.21352	3.63648	3.13267	2.5996
Cre16.g676402	0.259734	0.305246	0.222678	0.169626	0.289941	0.157724	0.214112	0.139709	0.284449	0.111707	0.458299	0.289454	0.206079	0.232712	0.229702	0.132803	0.240594	0.238078	0.156638	0.110752	0.273859	0.227131	0.127238	0.164303	0.0779652	0.381436	0.199648	0.162676	0.168646	0.197383	0.177195	0.23051	0.183535	0.101928	0.091359	0.141966	0.552949	0.142521	0.181272	0.0540293	0.176189	0.179917	0.20797	0.110794	0.153822	0.17845	0.208842	0.0981671	0.0430355	0.0457567	0.305476	0.0595438	0.0870569	0.826693	1.13565	1.94148	0.688359	0.638007	0.0708204	0.0253274	0.19002	0.192538	0.364119	0.305472	0.203715	0.256539	0.391725	1.35883	0.671085	1.12353	1.75793	1.70782	0.692859	0.357814	0.268333	0.178583	0.210123	0.189335	0.290744	0.281092	0.296894	0.528302	0.631549	0.689083	1.22781	1.20927	0.746671	0.734899	0.384526	0.238925
Cre16.g676421	12.1278	11.6477	9.68015	7.27204	7.74365	7.79015	12.8635	10.9107	12.081	10.5821	25.9734	20.1424	9.28031	18.7555	11.104	12.6477	11.0855	6.67986	7.13501	7.13531	8.03782	12.0166	11.5074	12.0039	10.6885	26.1678	21.6015	9.92056	13.5147	13.2323	14.0815	11.2226	7.78527	6.80824	5.86601	7.93435	14.437	10.0978	10.3942	9.47236	24.7285	20.3804	10.1618	10.1759	12.4501	12.9576	10.7218	8.11896	10.569	7.30212	10.6833	21.7236	18.546	13.6132	11.4401	19.3225	16.4634	11.1147	12.2497	11.8441	12.6332	10.0186	11.7317	8.65708	7.35034	10.0685	18.6404	13.8979	10.1608	7.423	17.0941	14.2552	12.2406	11.2315	10.3995	12.9403	9.16475	11.7431	7.22739	6.15737	10.0811	18.2764	11.3207	11.2471	10.089	13.9973	15.073	13.8507	13.7686	10.5255
Cre16.g676450	17.1147	33.5594	17.5873	14.4472	13.6773	11.2688	12.4803	12.6257	12.5757	5.94715	15.5323	12.5449	16.911	15.558	14.4993	12.952	26.5026	14.1399	13.0426	12.0417	11.3205	12.245	11.6684	12.0119	4.80267	20.3754	15.7643	13.1246	13.156	13.5517	12.2469	25.7878	15.5829	13.8128	11.3093	10.1225	14.1507	13.8972	10.8499	5.42666	21.3474	14.0921	13.2926	13.6409	13.8871	15.9127	18.7489	10.4781	17.3582	15.4335	15.899	14.5486	15.8866	15.0141	14.8932	25.5678	18.1955	15.8438	14.1898	14.1331	12.6112	18.9381	15.73	14.4783	16.4832	15.2427	12.8177	13.1357	13.9932	13.9832	25.2571	25.8047	15.165	14.403	14.592	14.8528	17.8145	18.048	9.64732	14.603	15.1472	15.1532	15.3567	17.2789	14.7431	26.7222	20.6014	13.3244	13.6778	13.91
Cre16.g676500	1.00587	1.83998	1.32024	1.20974	0.889243	0.771391	1.26379	1.34528	1.17916	0.816532	0.887867	0.940853	1.07328	0.973733	0.995027	1.06126	1.48508	1.56994	1.269	1.00942	0.931047	1.13692	1.17033	1.24333	0.759463	1.07911	1.18719	1.20252	1.03633	1.02799	1.26354	2.13425	1.44219	1.17273	0.754561	0.83882	1.12709	1.05199	1.1996	0.982629	1.1555	1.04885	1.12074	0.81954	0.812531	0.953681	1.6315	0.500934	2.54728	2.19108	1.71379	1.64862	1.51133	1.24305	1.27005	0.708407	1.68819	0.746254	0.721285	1.0494	1.19016	1.39564	1.52147	2.16051	2.53865	1.40913	1.31539	1.14252	0.866503	0.910727	0.869535	1.33302	0.908801	0.941174	0.785523	0.920233	1.34749	1.38091	1.74273	2.44444	1.49339	1.23924	1.28466	0.767837	1.2029	0.817814	1.89293	0.829792	0.712051	0.891779
Cre16.g676533	1.21625	1.65251	2.05739	1.77111	1.62363	0.979593	1.66377	2.09213	1.69863	1.12827	1.51076	1.11987	1.08689	1.23896	1.28011	1.36878	2.38426	2.0275	1.61705	1.12948	1.08772	1.38266	2.03937	2.14313	0.870735	2.11199	1.41645	1.02685	1.21271	1.04103	1.90613	2.86343	2.419	1.3053	1.69313	1.29286	1.05932	1.59619	2.10564	1.5832	1.80698	1.53454	1.25129	1.2942	1.51381	1.35067	2.19369	5.3793	4.57228	3.1813	3.70076	3.71478	4.88419	5.15238	6.29849	8.98429	5.9914	1.973	2.23691	1.80714	1.73714	2.48983	5.55202	3.97573	4.0033	3.39738	3.37771	1.89263	4.60735	11.3107	6.18672	7.06207	3.18863	2.08421	1.58241	1.33231	2.29957	4.55387	4.11467	3.4783	2.6943	2.73048	2.58591	2.97852	4.32258	4.04271	5.92288	2.97174	1.54843	0.965877
Cre16.g676537	3.01551	1.82582	4.3406	3.81353	2.95064	1.95106	2.63159	2.68147	2.21715	1.22555	2.54702	2.27687	3.00367	2.17376	2.42635	2.2012	2.08967	3.0813	2.71524	2.08722	2.13737	1.97646	1.55397	2.24931	1.03491	1.11682	1.13722	1.95039	1.85564	2.42028	1.73105	1.64484	2.92539	2.77084	1.97625	1.58691	3.5056	1.43249	2.23939	0.857585	1.76704	1.52007	2.69669	2.12194	2.33463	2.48744	0.53618	1.54438	10.9415	5.72507	3.93016	8.53885	13.4534	8.94778	2.08273	5.22853	2.78791	2.97646	4.06667	4.00447	2.56079	0.348737	4.33348	6.83035	4.29491	2.74666	5.46828	9.88927	6.71521	2.25242	1.92215	2.90545	2.88076	3.12376	2.46251	2.70079	0.264184	4.93161	6.45141	4.69089	3.16625	5.96448	5.9275	7.3175	1.59469	2.72187	2.15007	3.20762	2.48026	3.18324
Cre16.g676550	10.2972	11.881	12.5538	9.94735	8.27482	6.3065	9.03499	8.25173	8.48959	7.59049	13.2992	14.9658	13.1202	8.37256	9.30178	10.4297	10.2989	13.3974	9.7922	6.93293	8.90974	9.92092	7.88653	10.4059	8.73968	7.9509	10.3961	12.6844	10.2233	9.38005	9.48598	9.13083	13.218	9.45592	7.13774	6.07486	13.4623	7.96563	9.23476	8.66213	9.24706	12.3293	13.482	10.3901	9.12717	9.62993	9.64229	7.55465	21.1819	11.6734	6.91132	16.5599	26.0236	16.6234	15.9479	27.3075	25.4254	27.3377	15.7133	15.4815	9.28935	8.49999	12.8318	17.8429	11.1585	6.87322	10.0235	22.6259	17.2818	17.6307	22.9136	27.1631	24.2143	12.6435	10.3858	9.35737	8.06002	13.7902	14.2354	11.3081	6.93476	11.2559	14.3513	16.5515	14.834	21.1379	24.464	22.0327	10.7018	11.2057
Cre16.g676600	4.57305	3.11483	2.842	2.7003	3.28073	2.36591	2.67716	2.87582	3.31346	10.3889	9.61582	4.773	5.67454	7.7229	4.24541	4.24765	2.70718	2.27709	2.98546	2.05049	3.30748	2.49962	3.3078	3.30424	7.03604	9.197	4.69525	5.04304	3.96673	3.51542	4.85524	2.21864	2.69511	2.51548	2.35157	2.50164	3.47951	3.2662	3.80398	6.23714	7.81664	5.09552	5.74874	4.28088	4.91529	4.187	2.66162	1.71528	3.08754	3.04974	2.53601	4.56266	5.35264	11.1794	86.7621	78.4703	35.7352	28.8121	8.67943	5.93584	5.08218	2.25138	3.52807	2.39667	2.30092	2.26383	6.37401	12.2413	16.1998	86.4287	54.165	58.9517	29.1978	7.76469	4.44738	4.45529	3.25341	2.28872	2.16138	2.95308	2.58023	7.15547	7.29738	13.93	71.9944	43.2695	34.4268	29.4873	8.06356	4.92553
Cre16.g676645	22.7946	25.8233	21.2908	18.0111	12.7578	12.2492	13.3916	15.6671	17.7503	19.6611	31.1883	28.0666	26.5176	22.2517	18.9769	15.9803	24.1558	17.4713	16.155	12.9664	14.8476	14.3844	17.0907	14.5784	16.0094	31.1166	29.8598	25.4983	20.7982	21.7495	17.8214	21.0308	18.368	15.2264	11.5117	10.4034	19.4023	18.256	16.829	14.9678	29.7551	32.5881	25.0428	17.3505	19.5119	20.0591	19.181	38.4829	37.5634	26.3176	16.1753	22.4286	22.163	22.5456	76.881	58.0142	54.4479	38.8248	27.9124	22.3845	17.8817	22.1035	43.6364	33.3898	22.5733	15.5628	16.3001	21.2443	18.5093	80.627	54.976	61.4655	37.165	23.2417	20.3068	19.4844	24.9441	34.0876	30.9873	22.2584	17.0834	17.4049	16.06	19.8243	82.2765	63.1926	55.3166	33.0127	23.0431	19.9749
Cre16.g676650	11.8304	11.0124	9.33506	7.21597	7.07629	6.16672	10.4673	10.2733	9.56188	8.45931	22.6997	19.2115	13.309	11.5675	10.7145	11.673	11.9346	9.23863	7.80701	6.92391	7.55786	10.7115	9.95733	9.46262	7.70886	21.2603	22.034	11.6093	12.1399	12.6515	11.8042	11.86	9.55355	7.65436	6.46148	7.02504	11.2301	10.9262	9.13097	8.56681	18.2764	21.6376	12.0646	10.4761	11.0715	11.4143	9.66251	6.89608	7.07295	4.30374	6.72644	5.18002	7.02789	9.9916	9.28525	19.3916	26.2894	12.4773	7.80725	7.85896	10.7022	9.48185	10.5255	7.90139	6.61732	7.02711	7.6815	10.5705	8.21411	8.81798	20.8919	29.217	16.2236	12.3358	12.5724	11.9036	10.0625	9.14254	6.83682	6.3209	7.07735	7.97712	8.64455	8.33728	8.41402	24.4752	26.1267	13.5277	13.3292	10.3975
Cre16.g676670	0.0273364	0	0.0213806	0	0.0396702	0	0	0	0	0	0	0	0	0	0	0	0	0	0	0	0.0468375	0	0	0	0.0355578	0	0	0	0	0.0317722	0.0312829	0	0	0.0328142	0	0	0.0451675	0	0	0	0	0	0	0.0263635	0.0215859	0	0	0.0244208	0	0	0	0	0.0397043	0.0356251	0	0	0.0448489	0.0371461	0.116278	0.138614	0.0305869	0	0	0	0	0	0	0	0	0	0.0399208	0.130419	0.288909	0.0296708	0	0	0.0188521	0	0.071248	0	0	0	0.0261848	0.0175408	0	0	0	0.196196	0.0841785	0
Cre16.g676700	11.5948	9.46886	10.7525	4.54536	2.57343	1.85468	5.35162	13.2114	11.2747	10.8276	13.6991	43.3859	12.9688	14.2145	12.8035	12.5925	11.7128	7.82329	5.26283	0.920542	1.26006	2.54185	12.7385	9.11677	6.21794	6.09921	31.9049	13.0912	11.8099	14.1725	11.5041	10.3148	8.24682	5.49612	1.03548	0.878332	3.43962	12.5942	11.2421	10.6724	7.80331	26.1817	13.1882	10.1469	12.7665	10.1831	7.74236	4.59891	2.51849	7.48409	2.33615	1.65877	1.92958	1.32169	2.78026	6.54111	28.1888	53.1582	22.3515	13.5451	9.21753	9.22287	4.86815	4.35256	4.66339	1.4602	0.773031	11.046	4.73766	2.22689	3.88886	25.7489	54.2977	15.6556	13.9128	11.496	9.12098	4.87803	4.80224	2.46615	1.24741	0.694509	1.11916	0.795374	1.95966	6.59984	33.7642	40.3848	20.4427	6.89383
Cre16.g676750	0	0.0122846	0.0377335	0	0.0140024	0	0.0103403	0.0107954	0	0.0227149	0	0.011897	0.0468347	0.0086451	0.025356	0.0122163	0	0	0.0112069	0	0	0.0109691	0	0	0.0125509	0.0327486	0	0.0101371	0.0387839	0.0112146	0.0441677	0.0127226	0.0186603	0	0	0.00721697	0	0	0	0	0.0113452	0.0386175	0.0502186	0.0279166	0	0.0101389	0.0112065	0	0	0.0331467	0.0400073	0.0442402	0.0280289	0.062873	0.0369744	0.535783	0.316606	0.0524458	0.16417	0.029356	0.0215925	0	0.00913496	0	0.0183037	0.00786623	0	0	0	0.0337803	0.281817	0.920679	0.484388	0.0628374	0.0101638	0	0	0.00690093	0	0	0	0	0.00924244	0.00619137	0	0.239232	0.721195	0.43282	0.00990417	0.0115387
Cre16.g676757	0.381563	0.794931	0.671471	0.644709	0.817996	0.605086	0.841043	0.89261	0.659961	0.862525	0.415137	0.283346	0.178893	0.283595	0.31904	0.373298	0.556946	0.576753	0.745339	0.544804	0.735482	0.833033	0.953382	0.833826	0.823439	0.971275	0.352597	0.163992	0.289311	0.317491	0.451535	0.640323	0.586979	0.671422	0.782254	0.590244	1.22508	1.10247	0.746443	0.663323	0.494524	0.520608	0.129759	0.267624	0.451946	0.291593	0.58416	1.31699	1.2008	1.29091	1.17307	1.13318	1.53664	2.15855	1.14645	1.34496	1.15953	0.200325	0.362718	0.474902	0.460896	0.514608	1.60915	0.805341	1.09806	1.08874	1.19735	2.27848	1.926	1.11193	1.61467	1.2136	0.475437	0.338848	0.292309	0.369104	0.517309	1.41409	0.693126	1.13533	1.0276	1.29802	1.53672	2.35098	1.39302	1.26475	0.918239	0.459013	0.298193	0.212591
Cre16.g676800	6.64669	6.87359	5.64473	5.66114	5.4991	4.56033	5.87304	6.53039	6.02251	6.42075	9.86463	7.43539	7.74418	6.49368	6.77918	7.6608	6.71257	6.41919	6.36525	4.94085	5.41053	5.48902	6.94472	7.03664	5.96255	11.3314	9.25236	8.48662	7.68531	7.12735	8.8594	7.94469	6.46159	5.53917	4.75954	4.7962	5.44484	6.3944	6.93868	7.22116	10.7675	9.46521	8.41637	7.16167	7.62539	7.54082	5.59598	3.13496	5.52926	5.05072	6.74196	4.60978	3.15878	4.34762	5.46482	6.84611	8.58175	5.19765	5.38003	5.74892	7.69349	5.1459	5.23182	5.86058	7.88881	6.32802	5.32774	4.35809	3.74737	4.65393	7.63135	8.07548	7.43512	7.21982	7.09259	7.44441	4.07097	6.49859	5.11963	7.53991	5.7676	4.85798	3.90295	3.14723	6.71996	5.64547	9.45375	7.17387	6.52452	5.34769
Cre16.g676850	2.50356	3.49191	2.34389	2.17439	2.48355	2.54257	3.15548	2.83448	2.69284	1.44264	2.34035	1.79682	2.04045	1.87484	2.30757	2.70609	3.44978	2.67573	2.35229	2.02992	2.44568	3.04151	3.20629	2.7325	1.254	3.69055	2.47211	1.72732	2.05467	2.12807	2.8479	3.94159	2.83999	2.03639	2.60956	2.57127	2.63014	2.85266	2.85127	1.43777	4.16509	2.27318	1.87671	2.41446	2.3841	2.40297	3.16808	2.03625	4.52567	4.21036	4.67898	4.61894	5.85059	5.06446	2.90194	5.23729	3.96029	2.28491	2.49009	2.82696	2.53368	2.94139	2.61077	3.6733	4.16794	4.74613	3.76424	3.02355	4.00264	2.61637	5.54417	4.27853	2.98162	2.17389	2.6844	2.47474	2.31924	3.04662	3.12298	4.18233	4.14028	3.66286	3.80116	4.01852	2.61458	5.02466	3.63079	2.65502	1.80269	2.09125
Cre16.g676869	1.93164	1.94956	1.52693	1.43956	1.29377	1.21084	1.80024	1.74093	1.54705	1.15141	2.62626	2.31043	1.87319	1.84902	1.74084	1.77151	1.49108	1.32222	1.36147	1.41854	1.1315	1.46864	1.71546	1.9791	1.14355	2.82974	2.28122	1.73017	1.69884	1.8709	2.01685	1.71975	1.30109	1.28818	1.32456	1.1762	1.59581	1.7299	1.70531	1.29793	2.59151	2.57698	1.70242	1.80319	1.86425	1.78686	1.32306	0.825936	1.83905	1.85271	2.31889	2.13466	2.30202	1.78043	0.748635	1.8414	3.08785	2.29952	2.05995	2.01755	1.50092	1.1137	1.14883	1.0798	1.87519	2.16361	1.84643	1.82342	1.55799	0.639408	1.30195	2.31047	2.78087	2.06971	1.70864	1.88326	0.791307	1.67081	1.16181	1.85498	2.0067	1.5903	1.56956	1.36129	0.778628	1.67949	2.90136	2.49574	1.69889	1.57945
Cre16.g676900	2.80633	1.94035	1.92363	1.37952	1.44902	1.96996	2.7033	2.63412	2.06775	2.30114	5.68151	5.48183	2.52536	1.98702	2.66537	2.78123	2.02511	1.46799	1.52597	1.59254	2.35913	2.55702	2.81836	2.26061	3.55464	6.11796	8.28641	2.90416	2.09547	2.88301	2.53791	1.8848	1.65663	1.28691	1.76516	1.70594	2.32712	2.75244	2.48429	2.89104	5.91964	7.88041	2.69414	2.301	2.29069	2.25305	1.61136	1.26759	1.91467	1.86552	2.54944	2.61196	2.97687	2.49296	1.50365	7.96958	10.6223	2.7565	2.81659	3.32567	2.52849	1.29009	1.2737	1.45225	1.65488	1.95367	2.27553	2.37057	2.46886	1.51788	8.79512	9.31025	3.86015	2.48698	2.74573	2.3442	0.724849	1.64627	1.33319	1.97987	2.03443	2.0348	2.75859	2.2998	2.17507	10.0866	9.59556	3.35689	2.60007	2.77778
Cre16.g676981	2.79663	1.76364	1.14477	0.431806	0.303435	0.212988	2.6049	3.8015	2.40857	1.63053	7.14231	6.92863	2.60073	2.34176	3.84629	5.49317	1.85347	1.27476	0.242857	0.0241473	0.134346	2.0799	4.45036	1.48803	0.713946	13.9716	15.2743	2.52625	2.50035	3.22006	5.47355	2.79148	1.11203	0.345117	0.130379	0.273688	0.95008	3.89457	1.09447	1.0501	8.75847	16.1094	2.48257	2.16776	4.47858	4.22946	3.49092	0.537029	0.546896	0.329219	0.677318	0.191739	0.265734	0.204371	0.133541	20.2684	21.4833	1.27858	1.44527	2.1205	4.21123	3.79136	1.48467	0.917626	0.471016	0.255694	0.144351	0.425406	0.262773	0.205882	16.0691	17.499	4.73046	2.78014	4.26739	3.55989	2.21706	1.02812	0.681214	0.224717	0.239009	0.0493652	0.225321	0.16771	0.0298826	12.4269	18.6983	3.00138	3.35352	1.81283
Cre16.g677000	30.8829	54.9661	34.5312	30.7611	17.3885	24.0187	51.0499	41.9398	34.3513	14.9735	75.6	55.8409	41.4444	27.5942	28.7069	34.3456	74.8894	61.0186	35.5299	22.6878	29.1535	44.1806	38.1553	50.2883	15.4658	77.235	68.7119	44.2093	35.2141	34.9103	36.8914	81.6951	57.6789	30.9745	19.1688	23.784	54.041	33.7965	28.4159	20.811	62.6071	71.5695	40.1331	30.6818	28.0872	34.7316	86.1173	245.29	87.7508	22.6652	20.5173	23.9866	23.7075	37.3586	5.5834	45.2965	82.1435	22.295	20.8845	18.8089	31.6791	120.899	366.825	136.043	37.7226	16.2055	40.2926	82.8125	38.8964	23.8978	59.4965	101.775	38.9893	37.2121	38.7242	32.048	163.495	239.611	150.566	37.0287	16.9249	43.1111	15.4138	16.5623	4.24974	73.8415	85.9521	31.9936	39.3069	30.9494
Cre16.g677001	0.223155	0.29504	0.187962	0.252086	0.199287	0.305995	0.662251	0.432122	0.284381	0.0606159	0.684795	0.317477	0.291623	0.17687	0.21427	0.402067	0.505295	0.313959	0.189407	0.237888	0.264703	0.409803	0.483307	0.499505	0.0223285	0.771959	0.390383	0.225429	0.220794	0.0798052	0.412524	0.735605	0.373471	0.288479	0.271158	0.423696	0.368717	0.380954	0.487197	0.0663148	0.746788	0.469464	0.256855	0.182104	0.291428	0.261544	0.9769	4.56215	0.876831	0.707631	0.676158	0.873626	1.07209	0.96194	0.0986684	1.46264	0.887126	0.0583145	0.292065	0.278536	0.316915	1.41915	1.56014	0.962325	0.398897	0.447819	0.701559	0.279393	0.73739	0.165265	1.32861	0.805312	0.510244	0.214264	0.29835	0.21919	1.49161	0.656821	0.999193	0.442761	0.379353	0.559271	0.279525	0.374499	0.0294389	0.901278	1.11502	0.323402	0.299538	0.174486
Cre16.g677026	104.952	82.2003	74.3183	80.8584	79.6939	84.3033	84.8612	89.908	97.5243	111.088	129.386	132.18	113.858	104.898	96.8877	98.461	75.6551	85.8683	99.7732	103.954	96.7177	104.559	108.679	106.958	147.097	137.527	142.908	117.715	113.965	115.013	99.0834	71.8862	75.1259	104.115	91.8797	91.3469	125.12	112.991	110.584	123.038	148.069	136.886	107.907	97.9876	94.4808	103.503	68.7464	18.6739	55.4858	54.1111	52.5912	65.3112	66.7388	70.4829	71.3541	116.162	139.6	129.582	89.8798	94.2918	98.1702	68.3526	36.4815	58.4883	56.9497	56.6606	72.4028	93.7767	68.5194	66.2607	147.549	160.647	149.097	118.452	110.234	108.409	65.96	43.0104	49.6988	50.2127	58.2827	78.0326	78.9315	78.8512	83.1171	191.031	158.158	142.456	115.67	116.865
Cre16.g677050	1.22402	1.78553	1.31756	1.54236	1.12598	0.832616	1.24058	1.29982	0.988123	1.094	1.5311	1.20736	1.41482	1.00746	0.981322	1.16622	1.58778	1.37519	1.65298	0.962182	1.15169	0.896214	1.19047	1.4226	1.07942	1.73919	1.34393	1.47776	1.62108	1.13329	1.73311	2.27592	1.7493	1.20034	0.990039	0.859652	0.952942	1.08657	1.24326	1.08678	1.75143	1.73259	1.3011	1.22447	1.17295	1.17718	1.59991	0.719095	1.06227	1.53465	1.37631	0.799013	0.674965	0.897615	1.11828	0.810361	1.52484	0.721687	0.664781	0.664844	1.44849	1.63728	1.35916	1.68699	2.55412	1.55263	1.34286	0.877933	1.02013	1.11852	0.860426	1.45167	1.41422	1.17542	1.08829	1.23623	1.15889	1.58763	1.31213	2.27664	1.20468	1.10106	1.01745	0.801384	1.65561	0.980332	1.92722	1.06461	1.09882	0.744277
Cre16.g677093	0.0832832	0.0795247	0.0814228	0.124216	0.12086	0.0636255	0.0780947	0.104826	0.194025	0.0367612	0.145356	0.269553	0.0757964	0.121256	0.109428	0.0527218	0.139292	0.0923172	0.0604569	0.115416	0.0891847	0.153852	0.11166	0.0526836	0.0135414	0.264998	0.229578	0.0328115	0.0418447	0.0846979	0.10722	0.137267	0.120798	0.0374896	0.0778958	0.0233596	0.154809	0.0924135	0.184061	0.0643478	0.342734	0.166661	0.0677274	0.0803192	0.147968	0.0875126	0.0120909	0.0837006	0.410035	0.321863	0.312944	0.420038	1.82957	1.08536	0.252652	1.17607	0.683185	0.212193	0.147605	0.285055	0.0931864	0.0211205	0.206974	0.117902	0.276475	0.31402	0.344974	0.701971	0.865854	0.255124	0.729739	0.596003	0.288814	0.112994	0.164489	0.150654	0.00717939	0.26804	0.189932	0.203423	0.206264	0.304767	0.668114	1.11556	0.226145	1.12355	0.500215	0.242829	0.138915	0.0995943
Cre16.g677100	0.280135	0.337378	0.130276	0.166779	0.0714171	0.146532	0.121706	0.0338832	0.117591	0.307458	0.392649	0.718808	0.19753	0.393445	0.124351	0.306745	0.273519	0.0629436	0.0747468	0.0909339	0.142696	0.086071	0.101509	0.0909989	0.251131	0.610299	0.526985	0.234652	0.353017	0.356391	0.298917	0.259559	0.13544	0.0727071	0.0535042	0.0764496	0.168882	0.0984144	0.133863	0.157945	0.462914	0.590888	0.177323	0.277466	0.373658	0.186959	0.11871	0.186001	0.121147	0.286101	0.141266	0.180512	0.104469	0.0789352	0.174076	0.0434909	0.428543	0.426958	0.241536	0.230347	0.186373	0.149764	0.13619	0.051448	0.125671	0.145051	0.154716	0.0792193	0.0345995	0.159038	0.0221133	0.361214	0.375083	0.213662	0.191406	0.251359	0.15403	0.100176	0.0624883	0.0917251	0.164434	0.110824	0.0616442	0.0485817	0.168797	0.0496901	0.431161	0.448299	0.23703	0.172027
Cre16.g677150	2.48904	2.01377	1.94675	1.50802	1.88611	2.53539	3.49521	2.99056	2.95807	2.9875	3.59518	2.99336	2.29132	1.73574	1.93326	1.66105	1.4437	2.07947	2.05072	1.7785	2.24788	3.74956	3.36999	3.11803	2.9027	5.18107	3.31234	1.17223	1.77423	1.73861	2.16084	1.50354	1.897	1.6043	2.07955	2.5862	3.54536	3.5141	3.43434	3.13574	6.51638	3.25517	1.19653	2.19943	2.12036	2.24181	1.31013	2.21261	4.51244	4.04361	3.72395	5.73423	8.24545	6.27978	3.19498	10.7056	6.13545	1.66613	2.12095	3.14596	1.83838	1.43035	2.48415	3.94373	3.40749	3.13873	4.10371	4.56152	6.12998	3.20872	8.89921	7.83863	3.48262	1.74339	2.13107	2.08752	1.50514	2.75356	3.67507	3.08591	3.35438	4.4348	3.9345	4.83859	1.97661	9.9069	6.74248	2.90401	1.97595	1.71553
Cre16.g677200	1.16277	1.33746	1.63072	1.47205	1.07063	1.0619	1.57265	1.56112	1.41154	0.991099	2.0474	1.11728	1.44991	1.25016	1.38029	1.16758	1.50215	2.00891	1.40641	1.31875	1.25032	1.53154	1.78473	2.06968	0.730161	1.89158	1.48106	1.43223	1.39246	1.15573	1.22052	1.78694	1.74469	1.63643	1.34673	1.22358	1.81523	1.56609	1.70884	0.935577	2.10263	1.57264	1.5338	1.08272	1.44374	1.19654	2.20732	1.53306	2.01354	1.35903	1.3383	1.6766	1.56073	2.18418	1.85399	2.68705	2.31553	1.73259	0.989189	0.870175	1.41768	2.96097	1.58672	1.79822	1.7722	1.74552	1.86899	1.80864	1.74437	1.68447	2.36557	2.19348	2.63789	1.45355	1.30929	1.13318	4.81133	1.40515	1.54664	1.49801	1.32607	1.82508	1.49785	1.67746	1.86118	2.30401	2.64012	2.38849	1.24292	1.15076
Cre16.g677205	2.46234	2.7098	2.24245	1.99068	2.10973	1.7523	2.69662	2.92851	2.88484	2.04472	3.93593	3.1899	3.31133	2.82571	3.12897	3.44636	2.94259	2.43406	2.60528	2.24998	1.88406	2.64585	2.90335	3.26036	1.96122	4.68233	3.46356	2.998	3.47086	3.2069	3.88705	3.47354	2.7202	1.93137	2.30796	2.15204	2.46896	2.81035	3.06976	2.43676	4.29521	3.83847	3.14681	3.15217	3.22284	2.71143	2.09981	1.8562	2.44536	3.1595	4.8076	4.41694	5.10003	5.45961	3.59329	3.88806	3.76862	3.60263	2.88865	2.62371	2.90232	2.4533	2.74951	2.85745	4.68698	4.79028	4.88828	3.35677	5.25635	3.33897	3.59589	3.79784	4.95519	3.38653	3.34699	2.95752	1.57715	3.10962	2.31213	3.69891	4.07928	4.53919	4.28103	4.45645	2.65326	3.69451	4.61611	4.27285	3.07798	2.12172
Cre16.g677250	8.25896	11.607	7.94508	8.54759	9.53134	8.50012	7.95781	9.18544	7.73948	6.3607	11.0965	7.99242	7.98489	8.76112	6.48848	6.70211	14.1165	10.7169	9.90565	10.1775	10.7285	8.73423	10.3008	10.1854	7.92166	11.4786	10.7753	8.14902	8.19579	7.9613	7.2918	14.6545	9.60941	11.3849	9.33179	8.56029	11.2368	9.48683	10.6729	7.55517	13.0679	11.0836	8.86475	6.74782	7.22795	6.77273	12.3246	35.0842	14.9768	8.60134	6.3001	8.95555	10.2336	12.408	16.8571	15.3446	20.8676	15.2689	10.6676	8.28872	7.82882	17.7377	26.7054	13.5585	7.7289	6.57324	8.64897	14.0464	12.8683	14.1889	13.9042	22.4879	16.3014	10.4006	8.17048	7.56255	25.6221	16.9317	14.1269	6.61812	7.08743	9.06079	6.16216	9.08145	14.4721	17.3352	21.1961	15.2366	9.04344	7.12162
Cre16.g677300	0	0	0	0	0	0.0379902	0	0	0	0.0109749	0	0	0	0.00835392	0	0	0	0	0	0.0172285	0	0	0	0	0	0.0158228	0	0	0	0.0216738	0	0	0	0	0.00775181	0.0069739	0	0.0118241	0	0	0.0219261	0.0124389	0	0	0	0	0	0	0	0.0213535	0.0386598	0.0256501	0	0.0121511	0.0119097	0.017853	0	0.101359	0	0	0	0	0	0.0105597	0.0265308	0.0228039	0	0	0	0	0	0.0889669	0.0369531	0.0303605	0	0.0158743	0	0	0.00810046	0.0072877	0	0	0	0	0	0	0.016593	0.0334594	0.00957058	0
Cre16.g677317	0	0	0	0	0	0	0	0	0	0	0	0	0	0	0	0	0	0	0	0	0	0	0	0	0	0	0	0	0	0	0	0	0	0	0	0	0	0	0	0	0	0	0	0	0	0	0	0	0	0	0	0	0	0	0.036385	0	0	0.0387073	0	0	0	0	0	0	0	0	0	0	0	0.0249313	0	0.0453001	0	0	0	0	0	0	0	0	0	0	0	0	0.0325677	0	0.101385	0	0	0
Cre16.g677350	2.74368	2.2165	2.96386	1.3777	1.16948	1.40365	2.24147	2.95268	2.63067	2.4185	2.69953	6.53069	3.37417	3.0921	3.05537	3.38027	2.73272	2.59124	2.09351	1.17649	1.44402	2.05607	3.12592	3.0198	2.65663	3.10055	2.75565	2.91482	2.92767	3.71085	3.5129	2.69299	2.46864	2.01597	1.10985	1.44939	2.09388	3.27656	2.98248	2.66172	2.71245	2.68368	3.28978	2.68756	3.44409	2.57273	1.92909	0.417668	1.54466	1.85266	1.811	1.63029	2.475	3.12665	1.39083	3.08611	2.13966	7.53175	2.68648	2.42686	2.82902	1.69736	1.33371	1.49096	2.33394	1.80045	2.43945	3.60457	3.47474	1.24376	3.24313	1.58486	8.11886	3.72581	3.38258	2.75454	1.77335	1.97989	1.74232	1.79349	1.67359	2.05075	2.72238	2.68421	1.63878	1.61497	2.26618	7.27399	3.5298	2.31732
Cre16.g677382	0.59098	1.5473	0.369032	0.24059	0.13141	0.111658	0.178762	0.26128	0.33063	0.151466	0.465815	0.370211	0.676654	0.0811327	0.344418	0.193092	1.04581	0.158488	0.193744	0.140902	0.0244977	0.0758526	0.178916	0.198981	0.117787	0.331603	0.30217	0.175249	0.187737	0.127405	0.245431	0.364482	0.239643	0.108699	0.106984	0.0641653	0.118121	0.184341	0.119745	0.0662826	0.297001	0.222538	0.186037	0.441249	0.293545	0.500799	1.15688	1.70306	0.55142	0.327448	0.227253	0.323408	0.27689	0.260865	0.377437	3.2396	2.76799	1.8004	0.763595	1.305	0.159981	0.647832	1.28595	0.620728	0.379718	0.318605	0.157932	0.410021	0.535786	0.283651	2.35248	2.88771	2.42406	1.55706	0.602436	0.271826	0.801974	0.606736	0.269138	0.346438	0.239705	0.144026	0.11413	0.113152	0.386879	1.91846	1.83202	1.78725	0.303307	0.290669
Cre16.g677429	0	0	0	0.00535309	0	0	0	0.00652529	0	0	0	0	0	0	0	0	0	0	0	0	0	0	0	0	0	0	0.00803863	0	0	0	0	0.0230706	0	0.00700102	0	0	0	0	0	0.00901251	0	0	0	0	0	0	0.00677376	0	0.0789653	0.0267141	0.00604561	0	0.0169421	0.0228022	0.0148995	0.0223348	0.0191373	0.0158505	0	0.00591475	0	0	0	0.0396318	0.00553185	0.00475475	0	0	0.0106612	0.0255232	0.0340689	0.0278253	0.00770496	0.00633035	0	0	0	0	0.010134	0.0136758	0.00888897	0	0.0111732	0.0187119	0.00666816	0.0425306	0.0103792	0.041859	0.0239463	0.00697456
Cre16.g677450	81.6504	84.679	74.9568	77.5946	79.855	83.5209	72.0973	73.4522	77.5216	71.1339	58.464	63.6868	94.0184	72.26	79.5077	83.2787	77.4943	84.0128	97.8833	95.0089	75.6777	80.7795	74.0487	85.6694	87.4693	76.8902	59.1117	88.7364	87.7571	81.1715	84.5163	78.922	79.2552	88.241	90.1472	81.0891	67.0936	78.1044	82.4789	80.7953	75.7232	64.8654	78.0836	87.5893	79.5875	81.2328	77.1202	49.6328	47.0188	86.6629	64.3926	88.1402	82.8737	61.3688	48.2954	23.0651	33.3485	67.7467	88.898	91.6302	76.43	84.1095	47.3777	45.9352	72.0501	61.3428	80.4216	57.2168	49.1656	41.2288	31.0988	31.0334	70.3841	82.4333	89.6119	81.6758	81.0372	51.5691	46.1371	64.5517	58.5901	80.4127	71.8803	51.52	46.426	28.9163	29.8063	69.0185	67.5326	71.9141
Cre16.g677500	45.422	33.529	18.9803	9.65605	9.85936	17.8452	32.4593	32.515	26.9622	25.034	106.147	106.826	37.9955	41.2055	43.7086	44.1883	27.94	13.1477	8.78833	8.62805	12.5361	33.9681	32.8711	15.265	16.7879	88.1483	133.634	32.8002	32.4961	46.9033	36.5859	30.2303	12.4799	10.9103	7.08417	12.2876	36.9432	34.4343	21.5672	18.4866	85.3069	116.98	32.7877	32.6295	42.8467	42.643	26.6278	14.0671	9.67684	7.98789	12.1536	17.065	19.1416	23.4824	48.2376	148.492	178.604	44.1841	27.5135	36.3628	31.3227	27.3136	14.7788	9.77889	6.4871	9.55854	16.3895	27.6846	22.4499	39.1981	146.469	191.445	61.5373	32.2096	42.8914	44.2176	27.7205	12.0258	6.06041	6.28707	11.4282	18.1965	27.9465	31.741	50.373	195.523	200.325	42.931	45.5041	36.5199
Cre16.g677541	0	0	0.00528087	0	0	0.0275106	0.0144715	0.0226625	0	0	0.0269354	0	0	0	0	0	0	0	0	0	0	0.00767572	0.0181049	0.0170846	0.00878258	0.0114581	0	0	0	0	0	0	0	0	0	0.0101003	0.0334684	0.0128437	0.00628302	0	0	0	0	0.0260465	0	0	0	0	0.0249317	0	0	0.0185745	0	0.0263976	0.0603708	0.206852	0.0332322	0	0.0191466	0	0	0	0	0	0	0	0.0223742	0	0.0431977	0.00590952	0.0493011	0.0429502	0.0178397	0	0	0	0.00465637	0	0	0	0.0154358	0	0	0.00866494	0.0154392	0.0492368	0.0360474	0	0	0
Cre16.g677550	1.15975	1.32971	1.69387	1.64668	1.4645	1.17155	1.61365	1.70617	1.4264	2.20603	2.00017	1.40625	1.35678	1.33475	1.09867	1.5089	1.28169	1.5661	1.69679	1.40298	1.4217	1.19824	1.7396	1.80775	2.68371	2.32693	1.24522	1.27565	1.56846	1.50805	1.84412	1.46582	1.63259	1.296	1.45962	1.29158	1.48217	1.49714	1.85135	2.37878	2.15091	1.60704	1.45064	1.2915	1.54317	1.34993	1.55905	2.68744	2.10177	1.94067	2.06892	2.50301	2.45689	2.3673	1.28904	0.834269	1.35082	1.2799	1.78063	1.54653	1.64537	1.49493	2.02609	1.73072	1.88095	1.90924	1.89678	1.76546	1.85351	0.771103	1.13689	1.24315	1.69296	1.763	1.49836	1.37452	1.66368	1.78951	1.68392	1.7228	1.81639	2.01194	1.45766	1.53768	1.4505	0.841046	1.30562	1.55781	1.20687	1.16085
Cre16.g677600	2.90752	3.70174	3.47476	2.98886	2.66664	1.97839	3.04108	3.44817	3.70894	2.80633	5.21954	4.1155	3.48586	3.15731	2.7506	3.3425	3.70355	4.17689	2.98527	2.65398	2.29157	2.75003	3.67988	3.53136	2.94993	6.9472	4.60052	3.78775	3.52474	2.5818	3.77979	3.9564	4.08226	3.11322	3.10379	2.1747	2.70949	2.84649	3.49564	3.33375	5.85273	4.25126	3.93444	2.82648	2.68161	3.11628	3.67402	10.5767	6.456	4.67445	3.37553	5.02311	6.77367	4.62273	2.82253	7.48228	5.43799	3.72964	4.65014	4.16346	3.61762	5.93414	6.76051	4.88663	3.35341	2.87286	3.63553	3.59657	4.85774	3.67464	7.40506	6.89874	4.44029	4.20354	3.28319	2.69288	7.75585	4.74119	5.15304	3.09977	2.8715	3.6244	3.80993	3.63429	1.87486	8.87108	6.00214	4.71607	3.12769	3.43524
Cre16.g677650	1.76471	0.780311	0.570275	0.193978	0.107344	0.204514	1.13243	1.80887	1.19261	0.957742	4.93218	5.78491	1.11559	1.52431	1.56895	1.43154	0.678666	0.327974	0.061367	0.126916	0.344004	0.732788	1.91262	0.534767	0.494827	4.26794	10.1224	0.954755	1.05337	1.64577	1.01579	0.640932	0.480248	0.0887925	0.105425	0.134364	1.08252	1.78899	0.550663	0.457215	3.37954	8.62765	1.1687	1.00891	1.61878	1.55452	0.540007	0.349282	0.611306	0.508213	0.580541	0.406981	0.782751	0.922671	0.323944	7.64822	13.4706	2.62773	1.3035	1.80037	1.15872	0.385892	0.850361	0.586415	0.280637	0.396281	0.163412	1.00738	0.569828	0.0832385	5.86407	11.7298	4.04842	1.49104	1.31346	1.45726	0.553847	0.491246	0.670178	0.305598	0.483158	0.24948	0.404879	0.644152	0.0724893	6.19548	13.8219	2.99573	2.22357	1.16258
Cre16.g677653	0	0	0	0	0.0133472	0	0	0	0	0.0216519	0	0	0	0	0	0.0116447	0.0123062	0	0	0	0.0157586	0	0	0	0	0.0156081	0	0	0	0	0	0	0	0	0	0	0	0	0	0	0.0108143	0	0.0119672	0	0	0.0193289	0.0106821	0	0.0339618	0.0210637	0.00953379	0	0.0133586	0.0479447	0	0	0	0	0.0130406	0	0	0	0	0.0208328	0	0.0149963	0	0	0.0420311	0.0965987	0.0402945	0.0292532	0.0243011	0	0	0	0	0.006578	0.0239716	0	0	0.0260571	0.00880995	0.0354099	0	0	0	0.0165027	0	0
Cre16.g677700	3.54705	2.31643	1.35122	1.07244	1.55029	1.70028	4.21265	3.06276	2.73075	2.67208	8.87304	5.69064	3.34212	2.5873	3.31176	4.14217	1.89839	1.54497	1.28926	1.58841	2.18788	3.43462	4.54301	3.1994	2.71402	11.4156	8.4549	3.15659	3.28759	3.1429	4.33611	2.45404	1.54143	1.20221	1.4849	2.07249	3.75088	3.56151	3.53371	3.58533	10.6964	10.3104	3.9311	2.91373	3.11723	3.43778	2.84981	1.31223	2.39353	2.50392	2.93278	5.94659	6.5459	4.40503	3.51799	14.7181	12.4877	2.78988	4.10622	5.73859	3.51125	2.31972	0.995582	1.29495	1.96318	2.89172	3.50316	2.52276	3.75301	2.7904	14.9427	12.0914	4.64186	3.18867	3.20006	3.30367	1.74398	0.722259	1.2544	1.35686	2.37866	3.38912	3.35766	3.25604	3.05348	10.7968	11.897	3.96838	3.76082	2.70474
Cre16.g677702	1.02045	1.87214	1.33847	1.43109	1.13135	0.858681	0.794711	0.886416	0.977847	1.11162	2.794	1.27383	1.20753	0.840467	0.949392	0.930869	1.94205	1.22951	1.08217	1.07746	1.18372	0.936705	1.35965	1.30708	1.06354	2.57069	1.73845	1.21858	1.36045	1.02398	1.08799	1.70489	1.02965	0.935825	0.885281	0.839107	1.23576	0.940424	1.05575	1.25367	2.64562	1.68269	1.18756	1.06971	1.04102	0.992355	1.17046	2.09502	1.50567	2.083	1.57024	1.70877	1.76753	1.18945	0.86627	0.485445	1.07106	0.826821	1.59964	1.17629	1.10634	1.12516	1.57216	1.44283	1.73137	1.58633	1.05717	1.59164	0.996396	0.73781	0.805278	1.10876	1.02992	1.19015	1.10829	0.976589	1.18019	1.40073	1.37663	1.66951	1.48282	1.25697	0.801401	1.25671	1.29714	1.13701	1.22947	1.01215	1.07347	0.939867
Cre16.g677738	0.0152127	0	0.0118983	0.0139628	0	0	0.0163028	0.0170203	0.0472547	0.0179064	0	0.0750282	0	0.0136301	0	0	0.122128	0	0	0	0	0	0.0407921	0	0	0.0258161	0.0209676	0.0159825	0	0.0176813	0	0.0200588	0.0294203	0	0	0	0	0	0.0283125	0.0587697	0.0715482	0.0202951	0.039588	0	0.0360377	0	0.194352	0.176672	2.56526	0.1742	0.0788456	0.0558002	0.154669	0.158603	0.0582948	0.0582571	0.0249585	0.103359	0.237265	0	0.0170217	0.18518	1.2098	0.706388	0.014429	0.0248042	0.0672148	0	0.0556164	0.0665736	0	0.0483855	0.200973	0.0165118	0.0320491	0.0388502	0.146877	0.641931	0.806209	0	0.0463712	0.043099	0.0291437	0.0878532	0.0521788	0.022187	0.0541455	0.300254	0.0468455	0.0181922
Cre16.g677750	10.9998	11.649	19.6133	16.0644	24.5488	14.2086	14.5166	18.291	18.4164	14.9958	20.2234	13.5964	11.6252	20.9827	10.0484	11.1436	27.1929	27.5128	27.0517	29.4382	34.4765	27.4979	35.4753	39.154	19.383	26.609	15.7416	15.4533	15.8153	14.5411	11.5501	19.6604	27.9504	27.7162	31.3948	27.018	36.7884	33.0033	38.3951	21.6327	28.193	16.4708	14.074	10.1136	10.2335	8.68079	11.8499	7.16741	2.91974	2.73729	3.02853	1.94008	1.43668	4.57145	29.0013	24.7094	28.0991	24.4056	15.7779	10.8302	11.5186	20.393	3.347	2.37535	2.53661	3.57655	4.37041	8.88034	7.45853	26.8781	18.9793	31.1114	20.3878	17.1481	14.5486	10.7437	25.8398	3.35381	1.84603	2.44826	3.84568	4.67925	9.82576	10.2082	30.8907	27.1963	25.5897	19.7037	13.7632	13.3512
Cre16.g677765	4.16653	4.50289	3.91371	3.46801	3.90745	3.80722	6.02276	6.03265	5.79444	3.83047	4.78005	5.47303	4.32483	5.05367	4.71418	4.78386	3.92607	3.58461	3.41993	3.13234	2.33295	3.39378	4.0664	3.83293	1.89952	4.06677	4.75744	3.14354	4.03634	4.11069	4.84985	5.03597	3.62731	3.12999	3.45551	3.59504	3.26217	4.64489	4.00388	3.26656	3.6062	4.64572	3.00739	5.10816	5.43504	4.34592	4.14328	17.6528	11.3209	5.2505	7.84039	7.23248	16.4837	42.7958	33.7148	63.9141	37.8478	10.1901	4.14108	3.25883	3.51552	4.96545	12.2044	6.59237	6.21841	6.16631	10.3213	16.5976	48.681	47.2491	55.8751	39.5883	16.2027	5.33147	4.00879	4.68563	5.10824	8.52342	4.89146	5.14832	5.89882	10.7626	21.6082	38.4492	35.743	45.9176	45.9305	17.1139	6.21247	3.04489
Cre16.g677800	0.243655	0.0827232	0.101637	0.119272	0.0471453	0.0496384	0	0.0181737	0.117733	0.286798	0.129602	0.0600845	0.177401	0.160091	0.0853723	0.267356	0.0434683	0.162051	0.188666	0.0300145	0.0556631	0.0184661	0.0435565	0.0822038	0.169032	0.082697	0.0671657	0.204787	0.117525	0.132157	0.316009	0.0428363	0.141364	0.175488	0.175562	0	0	0.0514985	0.0453468	0.25101	0.133695	0.173364	0.126812	0.219318	0.141093	0.221891	0.13206	4.51298	0.839725	0.37201	0.0673511	0.0893725	0.0471858	0.021169	0.165988	0.12441	0	0.2428	0.138188	0.14826	0.090876	0.0494325	1.06111	0.570293	0.308138	0.0662129	0.0538274	0	0	0.199039	0.189772	0.0516645	0.257511	0.141046	0.290879	0.0829661	0.0448089	0.464701	0.169346	0.292014	0.0618922	0.0153399	0	0.020846	0.482863	0.165834	0.0578148	0.0874368	0.15006	0.135975
Cre16.g677850	12.1078	13.6334	15.2944	12.2369	11.5325	11.4932	12.5469	12.8754	12.9377	6.70667	11.9134	12.3558	13.0094	11.9453	11.6073	11.327	13.1408	11.9114	10.6959	10.5166	10.9613	11.1649	10.1353	11.1766	6.43622	11.5988	11.0737	10.4231	11.3708	10.558	10.3525	12.5049	13.0489	10.1543	10.1286	10.1215	13.2132	10.3948	9.95304	7.2117	12.8406	11.602	10.3238	10.5441	11.2283	10.0705	8.22837	1.86413	24.1306	15.3669	17.2782	24.0962	26.8052	19.7197	12.6885	14.8575	17.8144	15.7226	13.8188	12.4817	9.81461	7.79512	10.067	18.722	16.2602	14.1797	16.5347	20.3954	16.1597	10.2691	13.2111	17.3076	17.2169	11.1074	11.9642	11.1579	5.73898	15.7909	15.6103	15.4992	15.7587	17.2515	16.9956	17.1899	8.25724	13.8134	17.2555	14.9764	10.9916	9.87687
Cre16.g677877	1.14649	0.772379	0.66348	0.547379	0.843078	1.17831	2.07161	1.72562	1.40003	1.21636	2.39965	1.55306	0.904613	0.85678	1.20242	1.49061	0.59847	0.575588	0.895705	0.945226	1.30371	2.1216	1.93002	1.47652	0.962991	3.76034	2.43762	0.896623	1.05392	1.09351	1.92977	0.96939	0.591593	0.586287	1.23529	1.24591	1.68196	1.71797	1.86582	1.46578	3.39125	2.51033	0.936526	0.996606	1.46961	1.44241	0.955378	0.0964502	0.569523	0.753556	1.44423	1.47092	1.87429	1.92293	2.31158	4.34126	3.81254	0.426155	0.670636	1.20441	1.19653	0.86051	0.219031	0.634664	1.05817	1.6975	1.90243	1.0161	1.62114	2.71786	4.91023	4.0962	0.923709	1.00444	1.29432	1.30858	0.624019	0.496396	0.607456	0.984517	1.52404	1.66047	1.98955	1.62967	2.37472	3.32171	3.78783	0.710305	1.12932	1.39562
Cre16.g677900	3.08767	3.14206	3.31516	2.50893	3.29234	2.18696	2.57361	2.68687	3.00224	1.09423	3.64231	3.65695	3.70651	3.22256	3.18452	3.43286	3.1096	3.05458	2.91784	2.31075	2.93908	2.75526	2.71529	2.94031	1.55469	3.53076	3.00494	3.04624	3.52309	2.70118	3.59676	3.15194	3.2853	2.45765	2.68667	2.08595	3.21829	2.59638	2.98652	1.85551	3.47432	3.55818	3.59992	3.66086	3.17221	3.16307	2.63494	0.266937	7.56003	4.92965	3.92332	5.55114	6.12419	2.76913	0.834027	2.50046	4.0671	3.48889	4.58188	4.23121	3.59104	1.74006	1.95928	4.47453	4.00978	3.65401	3.27612	4.42597	2.52873	0.552111	2.55354	2.97435	4.40072	3.12312	2.83277	3.49515	0.931121	3.04731	3.52861	4.08282	4.07338	3.71017	2.57597	2.37892	0.328977	2.27582	3.46628	3.39556	3.47606	2.81892
Cre16.g677920	1.3318	0.601665	0.940838	0.749199	0.841659	0.689242	0.805698	1.10552	1.01199	1.15043	2.07805	1.0859	1.23815	1.37609	0.762053	0.775097	0.704162	0.630986	0.698578	0.982361	1.21455	0.866899	1.02239	0.951184	1.25735	1.78619	1.18427	1.20737	1.22605	1.08604	0.811201	0.339881	0.778916	0.799341	1.13403	0.722999	1.11801	1.12368	1.52915	1.37754	1.74273	1.38987	1.20183	0.98402	1.23823	0.835147	0.311852	0.479741	0.674206	1.32826	1.11332	2.39328	3.04194	4.29707	3.36114	2.73516	2.81935	1.73675	1.91877	1.61204	1.05754	0.185214	0.559254	0.571701	0.977958	1.20833	1.22195	1.87298	3.60263	3.14911	2.83894	2.8695	2.42631	1.29399	1.2558	0.777146	0.19258	0.583796	0.401234	0.747137	0.998527	1.46056	2.17075	4.14881	2.77519	3.02321	2.48477	1.90784	1.40011	1.27154
Cre16.g677950	3.45977	3.56639	4.17868	4.05238	6.54183	5.00757	6.80903	5.8945	5.00372	3.61383	3.29325	2.3445	2.98273	2.78404	3.42466	3.75795	5.9075	5.20253	5.559	5.71586	5.56237	5.78899	5.96924	5.97316	3.43857	4.51757	2.51853	3.2158	3.92963	3.49294	5.02072	6.06621	5.76714	5.85661	6.80931	5.57097	4.73568	5.41674	6.38721	5.27464	4.04617	2.72236	3.12583	3.64973	3.75738	3.46978	4.26603	1.53295	4.24703	5.54433	9.57632	11.1934	11.0741	9.04182	4.83393	5.63002	3.31746	2.1679	2.98537	3.64978	4.40047	4.16821	2.57297	3.30904	6.23757	10.5336	11.1267	8.00141	9.04562	5.75585	6.16324	3.80572	4.09276	3.59414	3.45876	3.71109	3.44784	2.68672	2.96549	6.08989	10.9419	10.5026	8.82259	8.65388	3.66928	4.22071	3.64801	3.86114	3.25615	3.00597
Cre16.g677989	0.102905	0	0	0.0944498	0	0	0	0.115132	0	0	0	0.12688	0	0	0	0	0	0	0	0	0	0	0	0	0	0.174631	0	0	0	0	0	0	0	0	0.342216	0	0	0	0	0.159017	0	0	0	0	0.162516	0	0	0	0	0.117836	0	0.0943637	0	0.134107	0	0.197037	0	0	0	0	0	0	0	0	0	0	0.227334	0	0	0.0900661	0	0	0.135946	0	0.108396	0	0	0	0	0	0	0	0	0	0	0.150082	0.366261	0.18464	0.316882	0
Cre16.g678000	19.6871	16.9562	12.9892	11.1288	15.7707	13.4677	18.1604	16.0732	16.9286	19.662	42.3563	28.409	24.4963	18.9247	18.6432	20.6386	13.8934	12.3322	12.3975	12.4237	16.9624	17.23	18.029	19.2365	20.3438	36.2001	30.5348	25.511	21.4001	18.2529	21.3299	15.3922	12.7379	11.3612	12.8689	14.0377	22.5383	15.6831	20.6605	20.8419	36.7979	32.5454	26.1403	18.6443	17.9266	20.2125	16.8538	2.8376	15.579	16.5615	16.6633	30.8129	35.4091	27.4846	26.0736	54.3364	56.5303	36.0416	29.8339	28.4846	19.5925	12.9702	3.31248	9.73297	12.5557	17.969	20.5527	28.8676	23.0335	21.662	51.2841	57.3858	38.6823	22.6458	19.3959	17.3217	10.6525	4.75108	9.72156	14.14	17.4599	20.8453	21.3598	21.5094	21.808	40.494	51.6492	38.651	20.5058	19.0695
Cre16.g678050	8.24187	4.36107	3.35764	2.45749	4.14602	3.97674	4.92117	5.03733	4.4605	6.54966	18.379	13.9613	9.32968	6.21847	7.01641	7.4995	4.42308	3.03424	2.65812	3.64834	5.15138	5.91759	4.8131	4.50401	6.38179	17.0326	15.0501	9.3032	6.37313	7.71905	8.09657	5.12796	2.93617	2.44194	3.08411	3.72559	7.31563	5.82348	5.03876	5.59366	14.8439	14.6472	8.7387	7.4725	7.16955	7.92169	4.27365	1.24273	2.98259	3.45992	4.18638	6.29587	6.40904	4.65895	4.43265	11.9432	15.9023	5.52861	7.08361	7.82745	6.3432	3.91472	2.13835	2.86295	2.82331	5.13387	5.41934	6.88642	4.21076	3.70498	15.7932	15.2955	8.29955	7.1598	7.73632	7.29616	3.16689	2.30007	2.00127	3.70617	5.07243	4.40725	4.64224	4.64545	4.34384	16.5798	14.7738	6.28028	8.76698	7.67377
Cre16.g678094	0.158934	0.202349	0.124307	0.0972502	0.0768811	0	0	0.0592728	0.0548545	0	0	0.065321	0.0642873	0	0	0.0670747	0.0708849	0	0	0	0	0	0.355144	0.067026	0.137823	0.0899042	0	0	0.0425891	0.184724	0.0606264	0.139709	0.102456	0	0.0440453	0	0	0.067184	0	0.0818657	0.0622913	0.141355	0.0689322	0.153278	0.0418336	0	0.0615298	0.567931	4.95579	0.242659	0.109831	0.242904	0.769472	0.276167	0.20301	0.202879	0	0.359947	0.300462	0.161181	0.0592776	0.483665	3.46077	1.97999	0.150747	0.25914	0.175556	0.492731	0.532628	0.0927365	0.2321	0.0842508	1.32978	0.230008	0.0558052	0.0450984	0.548033	2.12184	2.80761	0	0.0807435	0.300183	0.152239	0.203965	0	0.154532	0	0.855514	0.0543795	0.126708
Cre16.g678100	26.3696	17.9631	17.839	19.6618	21.619	19.9655	21.6459	23.3285	24.7984	34.5266	85.7836	48.3006	23.1908	23.5775	21.3245	21.3052	16.5501	16.3025	19.008	20.3439	33.8159	26.3925	26.7891	23.7317	43.0698	58.8662	55.9789	23.5054	25.7223	24.7716	20.2836	13.0834	14.5367	18.8943	19.0756	20.2926	40.4259	28.5279	27.0933	33.7749	60.1885	49.9764	23.3808	21.1576	21.6597	25.1378	16.2287	12.1914	18.4703	18.1485	16.9076	22.1367	30.956	36.8097	66.2539	147.882	123.321	64.7568	31.915	24.7298	23.452	12.9334	13.7693	16.3793	18.0493	15.1813	19.9688	47.2178	26.4865	57.1517	172.933	154.08	67.7695	33.2244	28.0345	24.5071	14.8295	14.1933	14.8321	18.0398	17.4846	23.2337	29.1126	35.6724	83.9813	172.945	131.107	60.094	33.4014	27.828
Cre16.g678101	1.87287	0.864696	0.949722	0.736708	1.16481	1.06918	2.35997	1.79606	1.57694	2.13182	6.28094	4.11092	2.67227	1.80711	1.62252	2.3191	1.1015	0.661591	0.860552	0.969737	2.04525	2.12912	1.82117	1.95288	2.56999	5.72789	4.96417	1.90277	2.10122	1.91365	2.59075	1.38399	1.21397	0.691745	1.02665	1.55476	3.19654	2.59692	2.27905	2.8941	5.0334	4.77749	2.51722	2.10394	2.06395	2.42213	0.836612	0.257402	0.405313	0.848416	0.960018	1.64193	1.46474	1.74339	2.44484	4.84712	4.69344	1.59409	1.72168	1.96196	2.00346	0.647195	0.759904	0.536101	0.683227	1.47651	1.5686	1.19635	1.56128	4.03496	6.64228	5.23678	3.2899	2.27853	2.01617	2.08487	0.397415	0.485746	0.48277	0.820404	1.27038	1.26334	2.20797	2.19221	2.07069	5.91323	4.79802	2.99116	2.61955	2.7073
Cre16.g678150	22.5527	16.4152	7.94909	2.96811	5.36328	8.94093	17.1026	16.8686	13.4369	20.0702	147.101	69.9578	19.1111	19.7925	18.7067	19.9397	11.1262	4.09668	1.70726	3.68608	10.7217	16.758	28.2098	10.8924	15.0228	110.896	91.6898	14.5604	19.4131	22.649	17.5902	12.7918	5.1981	2.52067	3.2123	7.1306	33.2388	23.0612	10.8645	15.8675	97.2796	74.7979	20.2186	16.0391	18.0075	24.3158	12.6332	5.92788	4.44556	4.71292	6.00763	9.20429	22.0205	22.44	26.6613	265.369	220.281	40.9181	24.3546	26.7047	18.7496	11.0765	5.96407	4.13805	3.90374	5.5466	7.60792	30.9554	15.4307	17.0188	250.355	249.856	66.0795	15.9544	23.358	23.5957	13.3809	5.37658	4.12299	5.05517	7.29693	8.09083	16.6545	21.8281	43.6469	274.774	207.177	40.4657	25.9082	21.4954
Cre16.g678200	6.38227	3.95368	3.08943	3.26992	5.58477	5.25264	5.04973	4.98776	5.66804	11.5115	12.173	6.92179	4.53123	10.3953	5.13999	5.69253	2.71055	1.95695	2.80286	3.87231	6.36528	4.48324	5.65349	5.11795	10.309	10.0979	6.44212	4.97052	5.77396	4.94528	5.48683	3.24054	2.35804	2.75956	4.6409	4.57891	7.28206	5.63738	5.00534	9.38151	8.3704	6.2948	6.10632	4.97922	6.62933	4.6244	4.06397	1.46936	2.97809	5.75209	9.03158	11.2101	9.44509	9.12024	8.45236	8.42664	8.02251	5.94567	5.58257	6.202	6.08954	3.5946	1.7195	2.22958	5.40296	8.60973	7.35137	8.57904	5.82164	3.12371	8.56919	7.05935	7.10597	5.0869	3.87317	5.21677	3.67882	1.6578	2.15723	5.75286	9.29647	8.17418	5.72409	7.80751	6.59992	6.77046	7.43635	5.8682	5.41688	5.94631
Cre16.g678213	16.5845	11.2992	10.7451	12.5066	11.6433	15.6377	17.0764	15.2954	18.1001	19.7321	19.1776	16.635	14.4409	16.5257	14.9297	13.8469	11.9047	8.81908	9.60517	12.0921	12.595	19.1593	18.6295	18.1751	19.2985	23.466	19.1516	14.504	14.7556	16.0196	13.875	10.7269	10.6622	10.0884	14.1608	14.768	17.7745	18.5732	19.0615	17.7488	22.9256	19.1951	13.618	11.7363	15.0955	14.7185	8.3033	3.96418	11.9167	12.5493	14.9144	17.4275	18.2287	21.1458	20.8975	29.352	24.341	17.2064	14.3311	13.2051	15.6226	7.32037	8.2749	11.6502	10.841	11.3462	17.5515	18.4992	16.5098	15.143	24.4156	22.4537	16.5802	18.1953	14.7074	15.625	6.4605	10.3706	11.1956	12.9626	12.0575	17.1856	16.6372	18.0477	17.1677	26.3122	24.2891	17.2511	16.8392	19.0821
Cre16.g678250	0.307107	0.16463	0.0842797	0.0741773	0	0.032929	0.288696	0.524438	0.323564	0.139521	0.623318	0.591238	0.281134	0.347567	0.346883	0.320609	0.0937165	0.065695	0.0750939	0.0248887	0.0646198	0.189875	0.751255	0.265844	0.0630742	0.804603	0.935681	0.12453	0.277203	0.350679	0.363775	0.127875	0.109407	0.064675	0.0716702	0.0120896	0.124632	0.816493	0.345943	0.224794	0.97559	0.876918	0.329488	0.233824	0.323339	0.384979	0.106378	0.0192528	0.0862108	0.0123391	0.055849	0.00988128	0.031302	0.00702151	0	1.05227	1.41431	0.431956	0.397239	0.355161	0.28334	0.0327924	0.0765128	0.0610193	0.0408823	0.0527089	0.0119026	0.0876933	0.0246218	0.00943126	1.01499	0.94251	0.847018	0.315789	0.425652	0.343986	0.0408721	0.0809214	0.0234043	0.0336896	0.0369521	0.0101762	0.0206435	0.0138287	0	0.942949	1.03553	0.570369	0.403717	0.328596
Cre16.g678300	1.42043	1.94663	2.38433	1.75851	1.3765	1.17289	1.45647	1.17211	0.815996	0.788759	2.5603	1.18698	0.538285	1.17541	0.830868	1.24274	2.26045	1.92499	0.876967	0.941729	0.784295	0.799342	1.5501	1.00302	0.392852	3.18729	0.513835	0.446204	0.656301	1.28345	1.43649	1.86047	1.60623	1.07629	0.757209	0.949475	1.06042	1.26272	1.04074	0.463057	2.18616	1.34097	0.485074	0.778238	1.19243	1.17521	1.68261	1.40384	0.853838	1.47522	1.28161	1.31985	1.22689	1.51288	1.0428	1.54512	1.33166	0.775912	0.896589	1.55537	0.82371	2.10148	1.35818	0.908565	1.46811	1.07721	1.04252	1.07531	0.940257	0.74345	1.79868	0.818011	0.723175	1.2549	1.16319	1.10472	1.71834	1.28928	0.971658	1.55653	0.992534	0.842278	1.08034	0.941723	0.981956	1.23885	0.839807	0.660447	0.823461	0.767486
Cre16.g678325	0.0995686	0.202827	0.109026	0	0.0866957	0.0608536	0.128044	0.0891194	0.0412382	0.0937592	0.198605	0.0491066	0	0.017842	0.0784958	0.126062	0.213157	0.0662215	0.115646	0.0551939	0	0.13583	0.320386	0.0251942	0	0.168969	0.027447	0.125528	0.0640346	0	0.0455773	0.105029	0.0770235	0	0.0331121	0.0595784	0.0329032	0.315669	0.2409	0.0615444	0.163901	0.0265667	0.0518214	0.057615	0.047174	0.1674	0.138769	0.213477	0.6863	0.273636	0.185779	0.255652	0.607392	0.467133	0.178054	0.915115	0.424724	0.0541196	0.11294	0.161562	0.111408	0.161603	0.131971	0.157871	0.169991	0.129877	0.153974	0.324119	0.418616	0.122004	1.42498	0.380025	0.210462	0.0216143	0.0839056	0.0508556	0.0137332	0.185151	0.0865034	0.0466945	0.151752	0.112835	0.438721	0.319448	0.068303	0.842253	0.283509	0	0.0204405	0.142883
Cre16.g678350	2.08348	2.63907	2.60229	2.27328	1.03355	0.638848	0.774635	1.46284	1.45286	2.3523	1.22978	1.65143	2.54114	2.72389	1.56431	1.61502	2.27568	2.55692	1.74085	0.78567	0.564608	0.350447	1.55345	1.23728	1.45183	0.703528	1.09884	2.49043	2.48673	1.72969	1.90985	2.70512	2.29218	2.0161	0.671661	0.405489	0.474222	1.68505	1.53322	1.88081	0.937402	0.893424	2.22682	1.548	1.82147	1.776	1.642	1.21552	3.5719	3.43259	1.12392	1.08199	0.200712	0.346329	2.62054	0.773443	2.16254	5.30116	2.65265	2.16683	2.5691	1.84389	2.62664	3.49127	4.0632	1.09192	0.798435	0.543762	0.301183	1.70258	0.543325	1.7581	4.18485	2.446	1.6124	1.81884	1.13628	2.47845	2.10561	3.52282	0.923462	0.7027	0.315648	0.15688	2.30915	0.449596	2.45924	3.81462	2.33499	1.13136
Cre16.g678400	1.9133	1.28441	1.71412	1.45277	1.56497	1.11621	1.90128	1.79035	1.36874	1.37173	4.09392	3.25981	2.04735	1.91685	1.46266	1.43142	1.25673	1.73524	1.39396	1.382	1.07287	1.54233	1.93557	2.15658	1.44799	3.30593	2.70902	2.39386	1.99954	1.90032	2.26914	1.42194	1.66509	1.37802	1.44609	1.27495	2.01175	1.5661	2.0394	2.09649	2.82229	3.17904	2.67054	1.94586	2.15635	2.04702	1.29289	0.264155	1.22031	1.11537	1.35224	1.0846	1.18737	1.4054	0.755391	3.59689	3.22463	2.90716	1.52903	1.48172	2.10189	0.846914	0.971563	1.02435	1.17133	1.40383	1.78678	1.25374	1.16051	1.15699	3.96255	3.34699	4.18209	2.2466	1.81387	1.7916	0.635751	1.65452	1.22401	1.48187	1.44477	1.60974	1.54947	1.07145	1.01421	2.40994	4.08592	3.71387	2.14246	2.18402
Cre16.g678437	1.30184	0.797571	0.604799	0.386313	0.539776	0.458645	0.986029	0.788494	0.790528	0.414772	2.03051	1.09826	0.772056	1.20148	1.28611	1.09056	0.785806	0.336351	0.352433	0.244167	0.50313	0.767798	0.734908	0.495352	0.343767	1.26242	1.28166	0.565595	0.802617	0.807739	1.00812	0.838912	0.567895	0.258494	0.358066	0.358739	0.695441	0.527551	0.409882	0.363014	1.34655	1.4756	0.725951	1.17999	0.997068	0.874254	0.829887	0.18363	0.457818	0.975136	1.27843	2.46835	2.80072	1.93894	1.03773	4.51684	4.06291	1.5562	1.33233	1.66768	0.887127	0.516317	0.250206	0.310396	0.733438	1.12516	1.29743	1.25176	1.47613	0.873838	3.37347	4.18732	1.73277	0.754314	0.917645	0.941564	0.337517	0.35003	0.255116	0.657955	1.14125	1.1	1.36888	1.57648	0.783376	2.72666	3.36193	1.52797	1.09515	0.77255
Cre16.g678450	2.49764	2.33479	1.80389	1.62122	2.59596	1.71902	2.37519	2.3035	2.23663	2.70152	4.66774	3.46796	3.16734	2.88293	2.80868	2.40728	2.2279	1.70853	1.82942	1.90215	3.06497	2.64752	2.27768	2.90372	2.95612	3.0166	2.66715	2.71857	3.07509	2.75909	3.48909	2.04717	1.72975	1.45855	2.48807	1.96911	3.17877	2.28993	2.72202	2.7295	3.43939	3.07691	2.94238	2.23515	2.27429	2.60083	1.79014	0.351773	1.55095	2.66678	3.27705	3.70373	3.08841	2.22862	1.25025	2.49889	3.65471	2.61424	2.74371	2.95511	2.74428	1.70047	0.62843	1.72014	2.36897	2.87084	2.87069	3.16531	2.04628	1.26041	3.28599	4.00777	3.10638	2.88189	2.3228	2.26981	1.07848	0.70809	1.29999	2.40066	3.3008	3.17678	2.41398	2.10799	1.08049	2.29719	3.88422	3.85566	3.02564	2.85226
Cre16.g678452	2.06811	2.51426	2.26211	2.16936	2.27912	1.48889	2.99951	2.27905	2.20577	1.24461	4.65244	2.89505	1.94352	1.76937	2.24744	2.59872	3.05843	2.58547	1.91442	1.83887	2.23797	2.10359	2.66853	3.22637	1.33494	3.9582	3.08622	2.10741	2.56259	1.59042	3.9682	3.83408	2.31555	1.81057	1.9004	1.84925	2.90326	2.41562	3.19783	1.70603	4.05889	4.27341	1.90185	1.87454	2.40662	2.23849	5.74301	12.6827	6.00974	4.39805	3.0625	4.22068	4.42665	4.45821	1.43007	6.10363	4.64306	1.83829	1.98426	2.41274	2.55761	6.27787	10.4375	6.74487	3.58393	3.67628	4.0707	4.66408	4.17836	1.74204	6.1312	5.61341	4.00579	3.02109	2.76814	2.11791	6.88458	4.23718	7.1194	4.80077	3.48379	3.62709	2.39804	2.52436	1.2267	4.08213	5.70052	3.37596	2.69742	1.9153
Cre16.g678549	0.349109	0.377801	0.177481	0.208276	0.278643	0.124463	0.523775	0.488237	0.198811	0.287647	0.55708	0.365879	0.190635	0.187674	0.87154	0.309401	0.397044	0.0580467	0.223014	0.0967609	0.149539	0.357187	0.304238	0.287093	0.158937	0.385087	0.481175	0.256741	0.364844	0.284031	0.299632	0.690478	0.320697	0.104767	0.217684	0.208895	0.490304	0.199225	0.308621	0.242762	0.410481	0.489029	0.31797	0.303016	0.50999	0.220103	0.567648	1.68412	0.322275	0.259845	0.199033	0.272113	0.253529	0.614201	0.334444	0.568188	0.601397	0.308352	0.296993	0.371747	0.468746	0.513495	2.47885	0.158152	0.314569	0.270379	0.443463	0.405868	0.542432	0.106943	0.611789	0.41639	0.438143	0.170515	0.478061	0.475496	0.51763	0.973767	0.166815	0.163721	0.305943	0.280233	0.434723	0.515225	0.159657	0.458243	0.372767	0.344519	0.250841	0.375734
Cre16.g678550	3.64673	3.23144	3.54979	3.71432	3.68935	3.2519	3.26936	3.69301	4.01756	9.11471	7.72286	6.06366	4.06107	3.46152	3.01183	3.86779	3.46852	3.45559	3.66438	3.73495	4.513	3.53922	4.29696	4.35536	8.89609	6.15318	5.31349	4.31727	4.21817	4.28208	3.93474	2.8136	3.56656	3.54702	3.54467	3.21701	5.83952	4.104	4.70821	7.32255	6.43417	5.30987	3.90983	3.25569	3.98537	3.51661	1.45214	2.00679	1.91341	2.31461	1.60277	3.18353	3.01455	2.00962	6.67035	4.89978	4.88891	3.97562	4.07736	4.66195	3.63269	1.53888	1.99258	1.91635	2.11881	1.7702	2.81738	3.33356	1.44368	5.30378	4.61952	5.10346	5.11496	5.2338	3.97304	3.30656	1.62967	1.87787	1.50626	1.82421	1.72773	2.5386	1.68867	1.69548	9.61575	3.22154	5.25114	4.92051	3.93999	3.91239
Cre16.g678551	0.329885	0.383997	0.221153	0.126879	0.259879	0.172814	0.333322	0.425322	0.354582	0.11464	0.206801	0.491965	0.228746	0.450385	0.330244	0.453462	0.374129	0.170645	0.113121	0.0696629	0.134575	0.296444	0.450709	0.445183	0.0490398	0.255917	0.298789	0.231051	0.292977	0.273868	0.521323	0.472253	0.124557	0.05657	0.148885	0.270238	0.259554	0.416351	0.426841	0.162639	0.206868	0.247292	0.282064	0.278755	0.530904	0.274008	0.408678	0.0112267	0.00773404	0.348967	1.01934	0.740414	0.524768	0.40125	0.168548	0.0721882	0.515446	0.563533	0.387548	0.331362	0.411295	0.442991	0.0237953	0.0213489	0.137076	1.0194	0.704477	0.460222	0.476668	0.0659947	0.0321166	0.14989	0.693139	0.361465	0.337561	0.312913	0.251334	0.0404459	0.032754	0.0982255	0.885842	0.539987	0.550722	0.598739	0.0466963	0.0549852	0.262782	0.496072	0.325712	0.206639
Cre16.g678600	5.54003	4.75925	3.26367	3.17711	3.58973	3.92044	6.09792	5.38482	5.26983	4.19538	8.33904	6.3338	5.02522	3.8449	4.5586	4.7428	3.63756	3.4866	3.06584	3.26376	4.33308	6.52262	5.531	5.1693	4.50259	10.7829	8.30025	4.5749	4.20585	5.02444	4.85662	3.99107	3.11028	2.96934	3.64005	3.87179	6.71186	5.82291	5.44945	5.07424	9.51537	8.26598	4.51424	4.03192	4.48072	5.06566	3.22174	2.10392	4.15361	2.53392	4.37457	5.0657	7.25451	13.0699	8.61082	13.2257	8.37601	9.22485	4.5606	4.5604	4.56287	2.58141	3.17988	3.8487	3.25322	3.23434	5.13298	7.51573	7.82994	5.75496	13.5148	9.86601	7.47546	5.68716	6.3185	4.83713	2.627	3.70789	3.74197	3.31093	3.14976	5.20195	5.92739	8.57015	4.70758	13.1744	10.2529	6.50872	6.46534	5.16016
Cre16.g678650	9.16391	5.70606	2.28142	0.804327	0.654028	0.765127	7.674	9.20227	4.82203	4.87752	28.8665	22.459	7.77803	7.76189	10.3629	12.3155	4.70689	1.69299	0.348971	0.312285	0.407546	5.66428	10.2889	2.40747	1.61213	39.5792	39.1859	7.32591	7.39707	10.5636	13.6673	8.58362	1.65845	0.465858	0.333061	0.786549	3.33029	10.0098	2.8425	2.76638	28.9097	41.2359	8.43774	7.79946	9.67791	10.6948	6.93551	0.615107	0.832085	0.860125	1.02517	0.516596	0.927336	1.33783	1.34323	79.9425	91.7069	7.68919	5.23631	8.16352	9.94542	5.82894	1.26818	0.921586	0.52246	1.29617	0.649929	2.35781	1.28151	0.97518	83.8971	81.109	20.111	5.74776	9.13865	10.2414	4.10957	1.30723	0.957113	0.489251	1.52641	0.23645	1.1512	1.38168	1.01624	75.3888	88.6925	11.6356	9.81754	6.51233
Cre16.g678661	0	0	0.0144615	0	0	0	0	0.0620608	0	0	0	0	0	0.0165664	0	0	0.0247397	0	0	0	0	0	0.0247899	0.0233929	0.0240509	0	0	0.0194255	0	0.0429807	0	0	0.0357583	0	0.0307447	0	0.0305508	0	0.0172059	0.0142861	0	0	0	0	0	0	0	0	0.0227583	0.0846909	0.0383325	0.152597	0.053711	0.0722892	0	0.0354037	0.0606704	0	0.0262162	0.0187514	0	0	0.0350102	0.0628217	0.0701499	0.0753693	0.0612711	0.0429922	0.0675977	0	0	0	0	0.0200689	0	0	0	0.0132241	0.0321275	0.057808	0.0845414	0.0873063	0.106266	0.0474574	0.0422798	0	0	0	0	0
Cre16.g678700	0.103747	0.0726475	0	0.00476113	0.00752782	0.0105679	0.0222362	0.0928592	0.0859373	0.00610585	0.320755	0.185481	0.0629469	0.0697152	0.0545265	0.0788114	0.0347035	0	0	0.0047925	0	0.0412795	0.222553	0.0328143	0	0.396134	0.386083	0.0490483	0.0708919	0.0723491	0.0949797	0.0273591	0.00501598	0.0249073	0.0043127	0	0.0599969	0.134856	0.0434439	0.0160318	0.372055	0.339098	0.0742445	0.0600327	0.061442	0.163523	0.0301235	0.00463408	0.0255393	0.01188	0.0268853	0.0190271	0	0	0.00662593	0.7648	0.714883	0.112781	0.0367747	0.0999528	0.0580417	0.010524	0.00491103	0.0117497	0.00984024	0.0253737	0	0	0	0	0.446947	0.387723	0.267264	0.0563032	0.0983549	0.0883162	0.00715475	0.01113	0.00450667	0	0.007906	0.00489874	0	0	0	0.574977	0.535424	0.0930752	0.0692194	0.0806428
Cre16.g678750	5.65669	3.5461	1.68436	1.56812	2.79187	3.62686	5.61584	4.5137	4.08804	5.44156	13.0014	6.62056	3.88509	3.37022	3.79171	5.05328	2.99674	1.11401	1.76759	2.26819	4.15725	6.61017	6.54462	3.72364	4.76213	13.6683	7.97468	3.24296	3.92417	4.75574	5.06038	3.44536	1.81865	1.80958	2.0053	3.24302	7.25894	5.41655	4.16833	5.05833	12.5426	9.21288	3.81086	3.80768	4.41006	5.38576	2.55122	0.743897	1.27234	2.87703	2.38115	3.69948	4.60846	5.03308	9.13265	13.965	10.2227	1.93141	3.41987	5.15426	3.75904	2.28651	1.37283	0.780476	2.05624	2.8325	3.17172	3.53855	3.34612	5.57923	21.3648	11.553	3.22438	3.05429	4.67308	3.86206	1.6931	1.23219	0.848175	2.09845	2.86648	2.8608	5.00583	5.51825	10.8501	16.5419	8.25265	1.85476	4.18527	4.44675
Cre16.g678773	4.1496	2.69836	3.94349	3.47079	5.13153	3.53376	4.60236	4.58025	4.06559	2.65226	7.54276	4.95135	4.11497	3.86782	4.39701	4.46286	3.38803	4.46371	3.71838	3.30816	4.79723	4.47641	4.89047	4.65721	2.71331	8.00734	7.44134	3.73844	4.04429	3.44867	4.41678	3.30936	4.19589	3.62873	4.08984	3.55426	6.24812	5.06427	5.36655	3.54227	7.63341	8.19973	3.86075	3.44251	3.82281	3.65705	3.16114	0.538116	4.80547	3.9725	3.70011	4.67464	6.17285	5.14615	1.45333	10.5085	11.3466	3.68334	3.90656	4.87571	4.23115	2.11598	1.73195	3.75208	3.98874	3.54664	4.68215	6.09516	4.23104	1.78665	8.95953	8.47949	5.74724	3.99545	4.28879	4.38703	1.86165	2.70453	3.55664	3.46135	3.50221	4.08728	4.03891	4.00114	1.60694	8.52486	8.37724	5.06376	4.08763	4.12192
Cre16.g678808	4.67167	8.59347	5.22989	4.79716	4.95752	4.80276	5.69391	6.13383	6.45495	6.55972	6.42157	5.46408	5.69281	5.95935	4.88164	5.09753	7.48296	4.83813	5.09231	4.89058	5.21259	5.68667	7.9625	7.09053	6.23538	7.6941	5.82596	5.2595	5.1192	4.69327	5.76046	8.48988	4.9626	4.5779	5.13718	4.5775	6.84755	6.25128	6.76073	5.99355	6.7655	5.88588	5.37696	4.8584	5.7121	5.11982	10.7144	17.453	7.30026	8.65742	8.45709	10.2027	10.3008	7.71922	5.32879	6.60895	6.17936	5.49777	6.04343	5.92712	5.16552	13.2825	12.8623	7.7691	7.25685	7.90909	8.15987	7.2843	7.05398	3.29998	6.33951	6.05237	5.65693	4.99371	4.6971	5.04558	13.6198	8.8329	8.01815	6.65994	7.62392	7.63787	4.75384	5.78568	5.0712	5.22341	5.36506	5.43752	4.38319	4.21232
Cre16.g678850	2.18196	2.61393	2.62033	2.19191	2.51819	1.87258	2.55005	2.79683	2.6773	0.647135	2.2618	2.12896	2.07442	2.54761	2.28001	2.06647	2.72408	1.59021	1.86579	1.64286	2.45801	2.41214	2.77568	2.86923	0.514003	2.15754	2.94819	2.61727	2.29964	1.96692	2.43799	2.89968	2.09327	1.71176	2.5354	1.87617	2.46972	2.64177	3.18154	1.20135	2.13122	2.24623	2.68257	2.41084	2.31311	2.04905	1.94553	0.283945	4.64175	3.37402	4.22078	5.37238	4.55411	3.75037	0.790037	0.690836	1.53621	2.18287	2.4969	2.40447	2.1819	1.32454	1.92748	2.92841	3.2673	4.33503	3.8145	3.87498	3.03851	0.781937	0.401442	1.694	2.02006	2.34964	2.12647	2.16456	0.545031	2.94292	2.76138	3.52504	4.5955	3.74796	3.34901	3.50022	0.392862	0.263102	1.57462	2.11165	2.0986	1.96211
Cre16.g678851	13.0402	13.3941	15.4465	12.3735	10.6504	10.8767	14.3122	11.3828	11.7084	6.82188	9.67548	12.7773	12.6515	11.7683	11.2157	9.96983	12.9806	13.128	11.7435	10.9127	12.2508	12.7476	11.9934	13.4296	7.86649	9.67493	10.4193	15.3546	11.2933	11.4587	11.4264	13.8301	13.9496	11.2674	11.5486	10.5074	14.5723	10.8249	13.3364	8.83421	10.1107	11.808	18.2787	11.756	9.62554	11.2532	12.1089	0.928576	21.2844	13.3092	13.9416	20.3919	18.7114	15.6806	5.87407	7.0564	8.06158	13.14	11.9242	13.6718	12.1943	11.8221	6.62012	17.8721	14.2805	14.7909	16.9786	15.8927	13.2428	4.57634	5.51982	7.41353	12.1506	13.2991	10.4846	11.7979	9.21023	11.6242	15.7349	16.4211	13.3697	16.4791	15.3873	14.2489	3.31313	4.18041	7.17497	12.3206	10.7664	12.5431
Cre16.g678885	0.026705	0.101999	0.0417734	0.0367661	0.174393	0.190416	0.572371	0.657316	0.304159	0.110017	0.266335	0	0	0.0478534	0	0.0169054	0.0357314	0.0148009	0	0.0616807	0.160145	0.516098	1.7723	0.27029	0.0868413	0.226593	0.0368073	0.0280562	0.0107341	0	0.0152802	0	0.0258227	0.0801408	0.0333033	0.139819	0.551553	1.57476	0.248504	0.0722164	0.423894	0.0534401	0	0	0.0316309	0.0420916	0.0155079	0.119283	0.657394	0.473984	0.899655	1.89785	3.68479	3.30621	2.25132	7.61886	2.51924	0.163296	0.208252	0.0541649	0	0.0270894	0.050565	0.166344	0.569908	1.08855	1.10617	1.30396	3.34386	1.54263	7.15627	2.35702	0.493913	0.0289854	0.014065	0.0340995	0.0184167	0.105047	0.220407	0.511387	0.966645	1.32401	2.44289	3.49567	1.7098	5.23849	2.25741	0.574992	0.0959399	0.0638703
Cre16.g678900	7.85672	8.64035	8.80404	8.94209	11.127	12.2903	10.9023	10.5279	11.8377	12.8579	8.49952	6.95161	6.35857	26.6782	7.86243	8.05531	8.42558	6.45215	9.26936	12.2928	12.4105	11.7061	12.3447	11.0463	13.0292	10.5534	7.58201	5.45713	10.7383	9.80664	7.31824	6.65967	7.07975	9.05512	12.2665	13.637	13.2295	11.8958	12.0354	11.0366	8.13303	7.08636	6.22365	7.94211	9.63575	7.04203	6.91951	4.82684	7.95962	10.1026	15.1518	19.7408	19.079	12.5266	5.64293	5.54766	9.59253	9.90468	8.9747	8.7553	8.09002	7.16224	6.50535	6.47398	8.47322	14.0711	17.364	13.6253	8.92836	2.02753	9.13886	9.59919	10.8363	7.70605	7.72609	7.79359	7.44338	7.0706	5.38011	8.05357	14.8486	17.9204	10.7011	9.92783	7.11007	4.67292	7.80385	10.1279	6.63785	9.02089
Cre16.g678997	2.97537	2.90934	2.95607	2.44797	2.48955	2.2253	3.28193	3.65879	3.07382	2.05084	5.44025	4.13954	3.5536	2.97804	2.99371	3.30891	2.63611	2.76328	2.98102	2.31551	2.81304	3.09297	3.90828	3.50151	2.44068	4.9355	5.31089	3.63986	2.89829	3.02201	3.68099	2.8982	2.77988	2.38106	2.32883	2.37581	3.74248	3.43328	3.90367	2.5733	4.73548	5.20313	3.49646	2.91471	2.79925	2.79551	2.00023	1.28711	3.5385	2.24068	3.04946	2.78986	4.05873	5.23992	2.63639	7.75009	7.70701	3.68795	2.78393	2.77277	2.87928	1.74702	2.91205	2.92194	3.21617	2.59501	3.04227	5.29773	4.39149	2.35194	5.89133	8.32313	4.53272	3.13489	3.24003	2.94356	1.20157	2.72229	2.90515	2.82841	2.97209	3.57557	3.60105	4.03767	1.76985	6.27458	7.2508	3.73944	3.71442	2.67659
Cre16.g679050	0.574371	0.353579	0.271514	0.202761	0.311425	0.154303	0.182629	0.183605	0.29409	0.274887	0.705027	0.498068	0.5438	0.531582	0.447834	0.319649	0.21113	0.160918	0.212597	0.26241	0.151402	0.193734	0.203096	0.191651	0.287352	0.578401	0.478471	0.457548	0.426219	0.535526	0.353926	0.224705	0.207511	0.212144	0.246634	0.287977	0.302437	0.228121	0.276051	0.331616	0.608551	0.387341	0.328502	0.359141	0.553227	0.417835	0.190596	0.0563858	0.233064	0.274647	0.340216	0.295182	0.183349	0.238542	0.120933	0.447162	0.403856	0.471722	0.34007	0.390461	0.444925	0.160066	0.131462	0.193004	0.323277	0.303593	0.244015	0.498981	0.184602	0.11601	0.599133	0.391466	0.56701	0.733032	0.498644	0.548045	0.0957621	0.19411	0.175473	0.251601	0.269352	0.29207	0.290202	0.311853	0.122678	0.46027	0.258347	0.339751	0.498863	0.626478
Cre16.g679051	0.00837445	0	0.0261996	0.0230591	0.0121529	0.0255912	0	0.0093695	0.00867108	0.0690011	0.0167041	0	0	0.00750322	0.0110035	0.0212055	0.0112051	0	0	0.00773702	0.0430458	0	0.0112278	0	0.0217862	0.0426346	0.0230849	0.00879819	0.0201967	0.0486669	0.0287504	0	0.0242934	0.0201052	0.0208873	0	0.027674	0.00531002	0.0155857	0.0711746	0.0393866	0	0.0108964	0	0.0925792	0.0263992	0	0.329176	0.092769	0.0287686	0.00868075	0.0383968	0	0	0.0106969	0.03207	0.0961757	0.0113797	0.0118738	0	0.037481	0.008495	0.198209	0.075875	0.0158861	0	0	0	0	0.0293185	0.0733781	0.0665894	0.0442535	0	0.0264641	0.0427733	0	0.197651	0.0727557	0.0458191	0.0191452	0.0237256	0	0.00537359	0	0.0122137	0	0.0300521	0.025788	0.0200292
Cre16.g679109	0.0413496	0.0175482	0	0.0126507	0	0	0.0295417	0.0154209	0	0.064895	0.0549853	0	0.0167255	0.0493971	0.0181102	0.0349014	0.055326	0.0152783	0.0320176	0.0254682	0.0236158	0.031338	0.0369589	0.0523141	0.0179285	0	0.0189973	0.0289612	0.0664819	0.080099	0	0	0	0	0.0229184	0.0103092	0	0.0349583	0.025652	0.0425977	0.0486187	0.055164	0	0.0265853	0	0.0289663	0.0320162	0	0.016965	0.0315661	0.0571493	0.075835	0	0	0.0704225	0.0263914	0.0452263	0	0.0781707	0.0978464	0.0462665	0.0279632	0	0.01561	0	0.0224734	0.0152247	0	0.0125975	0.0120635	0	0	0.14567	0.0897614	0.0435562	0.0234663	0.0475269	0.0295733	0.0239492	0	0.0420138	0.0130164	0.0132026	0.0176884	0.0157585	0.0603064	0.0245287	0.0247308	0.0424435	0
Cre16.g679150	3.40122	2.17154	2.7936	3.20464	2.48975	3.39302	4.03202	3.90638	3.70869	4.00347	3.82239	3.66171	3.14112	2.57094	2.68929	2.7565	2.01365	2.68026	3.25123	3.11453	3.38653	5.25809	4.60045	3.83345	4.93312	4.29062	3.59543	2.81438	2.48421	2.58878	2.81298	1.66687	2.45452	3.31199	2.98622	3.80469	5.43744	5.31841	3.89325	4.64342	3.42109	3.73442	2.61091	3.14471	2.86796	3.38418	1.56146	0.761855	3.24784	3.02156	3.05762	4.21375	6.33901	5.64852	8.54796	8.89464	15.3742	5.75334	4.05428	3.80543	2.86266	0.915977	1.39631	2.79526	3.8065	3.32085	4.37754	5.80882	5.52953	7.77147	12.6592	14.1207	8.15157	2.97294	2.8852	2.81848	1.06555	2.64066	2.34476	3.15248	3.50937	4.04578	5.55484	6.6439	13.9143	12.2184	11.9629	6.51677	3.29553	2.79556
Cre16.g679151	0.16679	0.0223526	0.0549268	0.0241714	0.0254782	0.062593	0.065852	0.0687501	0.081804	0.0723294	0.0875492	0.205649	0.159785	0.180898	0.0346027	0.0889136	0.117456	0.077845	0.0713711	0.0567716	0.0150407	0.0598768	0.0941553	0.0444246	0.0570926	0.119176	0.133092	0.101448	0.0846836	0.163246	0.0301372	0.0810235	0.0509304	0.021075	0.0510878	0.0525269	0.0435133	0.105757	0.0980252	0.0678253	0.144502	0.19909	0.11422	0.135456	0.138636	0.138363	0.0101954	0.00784213	0.0324146	0.0502604	0.100094	0.0482987	0.0765004	0.0800809	0.0112129	0.117659	0.0864127	0.322071	0.136912	0.0623175	0.0491112	0.0623333	0.0581757	0.0198837	0.124893	0.100192	0.0678753	0	0.0882559	0.0384158	0.141016	0.279205	0.104373	0.209617	0.129456	0.141982	0.0665929	0.11301	0.0457591	0.0411679	0.120412	0.05803	0.0588602	0.0732263	0.0301095	0.26886	0.0937328	0.173259	0.135159	0.272939
Cre16.g679152	0	0.0900136	0	0	0	0	0	0	0	0	0	0.0435865	0	0	0	0	0.141897	0.07837	0	0	0	0.0401871	0	0	0	0	0.0487233	0.111417	0	0	0	0.0466114	0	0	0.0293899	0.0264406	0	0	0.0986863	0.0273131	0.0415649	0	0	0	0	0.0371456	0	0	0.130533	0.0404795	0	0.0648326	0.0513443	0	0	0.0676872	0	0.0960721	0.200488	0.0358502	0	0	0	0	0	0	0	0	0	0	0.0516243	0.0562177	0.046701	0	0	0	0	0.0252827	0	0	0	0	0.0338613	0	0	0	0	0.126857	0	0
Cre16.g679164	4.89709	4.14712	4.73137	4.49472	4.3733	3.76942	4.74932	5.18146	4.97877	4.06885	9.0166	6.44786	4.86692	4.88396	4.48373	4.46073	4.12115	4.71598	4.45247	3.31649	5.50512	5.74345	6.03089	5.52281	5.82226	9.2505	7.20776	4.95864	4.20398	4.5843	4.51369	3.27236	3.94253	3.61748	4.66091	4.45836	7.72528	5.74658	6.16535	4.43427	10.1351	6.88789	4.49777	3.91074	4.30438	4.49382	3.11402	2.07852	5.61846	4.08519	5.51262	8.37166	10.8139	9.76064	7.75529	17.6078	12.3241	7.4373	6.00085	5.41576	3.84302	2.74229	4.32157	4.84346	4.45566	4.46202	5.45819	9.37716	8.83015	7.77706	18.9304	15.1528	9.51394	5.21908	5.22845	4.97984	2.26166	4.61178	4.31226	4.69361	4.593	6.67538	7.42886	9.19937	6.89098	18.9704	13.723	8.19034	5.6635	5.11423
Cre16.g679200	0.617389	0.820859	0.595957	0.634804	1.0207	0.652767	0.954756	0.808785	0.78491	0.938281	0.63912	0.491427	0.507359	0.616177	0.698254	0.707458	0.883581	0.913922	0.839618	0.913355	0.863663	0.937294	1.35688	1.14693	1.37233	1.01456	0.613972	0.652733	0.653382	0.526825	1.13133	1.2417	1.05041	1.05537	0.987596	0.844648	1.14277	1.15707	1.35265	1.57295	0.928079	0.677687	0.696544	0.535121	0.700417	0.615894	0.939425	1.08563	1.32263	1.03808	0.943753	1.17887	1.18616	1.16105	0.733703	1.27193	1.33345	0.610621	0.831049	0.776702	0.865689	1.06229	1.02103	0.654961	0.84502	0.949306	1.13947	0.617823	1.1107	0.848161	1.6092	1.09369	1.18214	0.644664	0.802629	0.588763	0.711419	0.564524	0.628035	0.861276	0.893315	0.952052	1.06673	0.787298	1.07668	1.0543	1.18216	0.967541	0.685863	0.565411
Cre16.g679221	2.78373	1.68257	1.68241	1.43235	1.24456	1.43211	2.65174	2.68979	2.15447	2.71399	6.44996	3.84833	2.54202	2.2296	2.56773	2.31403	1.78708	1.12207	1.24104	1.3119	1.83075	2.6052	3.29868	2.25899	2.85287	6.60886	4.4569	2.65871	1.83096	1.99356	2.22028	2.00209	1.26432	1.04635	1.25069	1.37756	3.04312	2.54066	2.51191	2.42239	6.52967	4.70783	2.3964	1.9118	2.5423	2.21598	1.09403	1.29365	3.16678	1.77091	3.92026	3.5196	3.45101	3.88431	3.50186	10.1219	6.89675	3.24776	2.59143	2.8516	2.37539	1.24076	2.11635	2.26101	2.56032	3.15198	2.87298	2.77866	3.19961	4.36833	10.9022	8.00431	4.40192	2.13638	2.62129	2.74071	0.998664	2.38309	1.74666	2.2747	3.32128	3.17321	2.8146	3.29278	3.58454	10.0063	7.83126	3.96051	2.74192	2.72367
Cre16.g679250	11.2064	8.6672	12.2326	12.7209	10.9937	7.21888	10.1014	8.43674	9.18146	9.78001	12.5343	13.9034	14.3188	9.44625	10.9172	11.6688	8.5014	16.2144	14.0296	8.902	9.80975	8.01686	8.14422	10.9537	12.8966	7.87947	12.2219	14.8543	13.387	10.3874	10.8267	6.30636	16.9126	14.6673	9.98444	6.99798	11.6519	9.09794	11.2728	9.68349	8.74324	11.6901	14.9446	11.3463	10.9717	11.1519	10.5826	18.2135	28.7899	12.3926	8.32319	13.8617	20.688	13.6034	14.0467	25.134	17.9274	19.4499	15.0971	15.9674	10.6249	7.29517	15.6663	18.7014	11.6556	6.60294	10.2575	15.2606	13.6565	17.9971	25.7971	22.9848	23.5675	13.7549	13.4593	10.9958	6.09118	14.232	17.4094	11.9516	7.66188	10.8137	11.6038	12.2086	18.7597	21.6392	19.8188	19.4183	12.0404	11.272
Cre16.g679300	86.7749	88.0505	91.5341	83.1632	65.0938	45.9399	56.1104	63.9632	60.3775	64.4134	57.7494	88.5902	105.002	67.0059	82.2975	77.2355	82.3868	80.5481	76.3477	52.3666	58.8285	54.9793	55.437	70.8854	59.1945	53.2841	71.4911	108.302	74.7412	71.1868	86.7963	74.5217	85.0912	77.5353	55.3282	43.4319	67.107	47.1098	65.115	60.1772	54.1792	85.192	120.759	75.7427	73.6729	77.2986	70.6613	90.2697	185.406	100.579	65.8553	132.671	158.965	98.8442	81.4631	52.1568	88.3094	128.886	126.041	132.002	84.1353	61.6333	90.3371	134.39	88.493	59.7724	81.5266	83.2474	80.4284	66.3835	62.7657	62.125	107.526	86.6609	83.2444	77.8952	61.6429	88.0179	125.482	92.3023	55.3748	77.7111	81.4008	80.1191	64.711	40.5601	70.1011	105.36	76.0113	92.2615
Cre16.g679333	0	0	0	0	0	0	0	0	0	0	0	0	0	0	0	0	0	0	0	0	0	0	0	0	0	0	0	0	0	0	0	0	0	0	0	0	0	0	0	0	0	0	0	0	0	0	0	0	0	0	0	0.0340708	0	0	0	0	0	0	0	0	0	0	0	0	0	0	0	0	0	0	0	0	0	0.0806551	0	0	0	0	0	0	0	0	0	0	0	0	0	0	0	0
Cre16.g679350	2.29307	1.5193	1.83007	0.644283	0.339558	0.333681	1.57974	2.53935	1.33251	1.322	4.52719	6.37588	2.10112	2.28512	2.58251	2.25147	1.31492	1.29684	0.462006	0.129706	0.0400907	1.0906	1.72541	0.976904	0.486973	1.90597	7.5788	1.79453	1.65529	2.31162	2.38312	2.0054	1.47067	0.589836	0.136173	0.0700046	0.889209	1.95841	1.02336	0.668911	2.2835	7.21085	1.2178	1.30882	2.42042	2.36034	2.1197	1.4214	3.77281	1.52723	1.28548	1.15865	0.95158	1.46368	0.119551	1.34408	7.21703	2.13028	1.92421	2.37294	1.62322	1.99378	2.12662	3.41847	1.53133	0.801176	0.516914	2.12182	1.21899	0.102397	2.11856	5.02345	3.27663	1.37143	1.55278	2.13127	1.42001	1.30531	3.04924	1.73742	0.909373	0.729195	0.470671	0.795746	0.053504	4.3681	7.87004	1.34347	2.08953	1.14723
Cre16.g679400	0.349272	0.248085	0.132275	0.121481	0.266769	0.224701	0.4531	0.398999	0.361644	0.302928	1.10735	0.602906	0.339066	0.352465	0.502397	0.446863	0.265639	0.134487	0.20924	0.230976	0.18898	0.455574	0.478136	0.395373	0.349107	0.923393	0.699298	0.355357	0.366492	0.269208	0.681587	0.339341	0.149314	0.123572	0.253701	0.241991	0.413081	0.435936	0.383177	0.457344	0.968323	0.887776	0.387483	0.347479	0.365797	0.455864	0.324522	0.167506	0.520406	0.269439	0.571653	0.546165	0.608755	0.680369	0.577627	1.57689	1.33907	0.324733	0.34926	0.458609	0.464851	0.220039	0.212324	0.299796	0.327793	0.60845	0.511693	0.350492	0.527565	0.395795	1.5624	1.62541	0.47599	0.271355	0.441493	0.403734	0.154664	0.186693	0.297053	0.34771	0.535126	0.378448	0.468382	0.481259	0.332073	1.21183	1.36745	0.441982	0.305679	0.382505
Cre16.g679445	0	0	0	0	0	0	0	0	0	0	0	0	0	0	0	0	0	0	0	0	0	0	0	0	0	0	0	0	0	0	0	0	0	0	0	0	0	0	0	0	0	0	0	0	0	0	0	0	0	0	0	0	0	0	0	0	0	0	0	0	0	0	0	0	0	0	0	0	0	0	0	0	0	0	0	0	0	0	0	0	0	0	0	0	0	0	0	0	0	0
Cre16.g679450	35.4642	16.9628	20.507	19.6086	24.3516	20.0604	21.646	21.9033	23.0457	37.9488	108.936	68.7271	40.0652	28.8513	29.1426	26.9502	15.6439	20.4952	16.9635	19.4507	29.3502	25.5676	23.7999	26.7341	48.4543	74.8827	58.7846	50.0318	33.1	34.0406	28.2711	12.1897	18.8177	17.765	19.6994	19.2623	36.2621	25.3193	28.1577	35.2941	74.2628	57.1064	54.3318	26.073	28.1573	30.857	18.5418	4.68459	17.403	14.3669	21.8232	25.183	17.5459	22.7797	22.7241	91.1846	59.9042	96.5395	25.8852	26.0386	30.5976	12.4513	12.9446	19.0044	16.3212	21.2486	24.6709	39.3785	26.3426	23.4241	95.8093	80.8606	75.9985	56.7904	36.211	29.7927	11.0098	17.1409	17.582	17.6699	23.7989	28.4656	25.2265	24.6254	26.2022	88.8295	76.9377	80.4989	47.5663	40.5983
Cre16.g679500	73.3248	57.1699	56.1579	54.4407	62.5909	60.3678	65.8929	69.5193	68.0609	77.1953	115.82	92.687	73.9762	68.225	66.1215	62.607	54.2674	50.5223	56.5637	63.1751	71.9309	76.7703	81.6669	69.2917	90.4396	113.032	98.8946	73.9126	70.4499	72.8287	63.3902	54.1699	46.6807	56.8401	59.3003	62.1289	92.4333	80.3182	76.1574	80.5229	121.13	97.0221	70.8724	65.8018	68.8058	73.5581	55.4591	28.4238	54.1632	71.0945	49.7823	80.0177	94.6744	68.251	72.8925	116.632	110.875	83.8571	88.7734	93.9395	68.0159	50.7184	36.1991	52.5242	54.1267	52.1019	56.9105	70.2061	61.8129	65.488	122.325	130.469	94.1299	79.3154	69.1088	73.1764	53.9948	41.3321	51.5744	50.3819	52.5845	60.3538	70.5947	70.8954	70.8986	144.202	131.334	89.2185	82.2373	78.3973
Cre16.g679520	0	0	0	0	0	0	0	0.0217941	0	0	0	0.0240179	0	0	0	0	0	0	0	0	0	0	0	0	0.025338	0	0	0	0	0	0	0	0	0	0	0	0	0	0	0	0	0	0	0	0	0	0	0	0	0	0.020192	0	0	0.025386	0	0.0372984	0	0	0	0	0	0	0	0.0441226	0	0	0	0	0	0	0.0284471	0	0.0257341	0	0.0410381	0.0331645	0	0	0	0	0	0	0	0	0	0	0	0	0	0.0232946
Cre16.g679550	56.7254	46.1673	56.9176	37.4499	58.0387	48.9117	69.5887	82.3241	70.7134	62.1572	91.9321	86.1998	56.9848	77.7406	61.2938	63.1567	54.6772	40.4712	41.3948	41.4319	61.2778	62.3653	73.8015	75.1508	56.6337	96.7912	103.56	57.3085	57.652	49.3753	71.4631	64.1337	43.3639	35.6142	48.6087	52.0117	66.1842	84.2805	84.2723	63.9642	85.6389	97.583	53.4137	59.6253	65.519	63.6582	63.426	23.0595	16.8426	18.8742	77.1751	28.4611	16.8936	104.079	367.686	143.986	182.559	120.186	28.4852	22.8343	64.4449	63.7251	58.768	38.1798	55.1601	93.6565	86.4293	62.3324	99.4846	369.366	104.639	193.675	207.479	79.1222	65.1905	63.6432	61.8969	57.7413	30.9633	52.2616	82.6155	83.8784	96.1004	93.4711	217.748	104.865	202.673	178.117	87.9774	51.4714
Cre16.g679557	0	0	0	0	0	0	0	0	0	0.0534297	0	0	0	0	0	0	0	0	0	0.0419372	0	0	0	0.0574288	0	0	0.0625639	0.047689	0	0	0	0	0	0	0	0	0	0.0575641	0	0	0	0	0.236248	0	0	0	0	0	0	0	0	0	0	0.236623	0	0	0	0	0	0	0	0	0	0	0	0	0	0	0	0	0	0	0	0	0	0.0386409	0.0626082	0.0649293	0.0394359	0	0.034591	0	0.04348	0	0	0	0	0.0814461	0	0
Cre16.g679600	46.8566	30.4715	27.0124	20.651	20.1298	22.9665	31.5949	31.9595	31.8167	40.6801	85.6309	83.283	53.2359	44.4886	39.3864	41.286	29.2238	22.4384	22.8012	24.3059	28.6006	34.398	34.6103	31.7377	47.0037	86.2588	86.4229	55.4025	42.9979	46.9728	40.7876	23.8699	22.1656	21.1099	20.8365	24.1265	43.197	36.1506	33.495	36.948	82.5162	85.9719	50.7806	38.5909	38.8378	44.8387	27.7699	14.114	22.3401	17.7953	19.8619	26.0003	26.2937	30.241	60.6319	81.1204	96.9318	66.8979	32.3347	35.073	40.7746	24.5645	17.495	21.2214	17.3713	23.2303	29.1896	32.6356	25.5494	44.1794	83.8089	99.8281	72.9277	50.271	44.2059	42.7694	24.4017	17.6051	18.1787	17.1633	22.6639	32.3269	26.5288	27.2301	46.5831	87.9514	95.4781	68.2544	49.8578	48.6111
Cre16.g679650	0.641276	0.181433	0.47584	0.54331	0.628363	0.53039	0.693102	0.754266	0.737767	1.25804	1.37752	1.02721	0.57864	0.903584	0.410494	0.687001	0.271343	0.51642	0.572942	0.663358	0.798236	0.716554	0.771592	1.09563	1.51144	1.51611	0.868759	0.696757	0.718206	0.477779	0.608411	0.108405	0.455794	0.526346	0.751878	0.750217	0.941843	0.677694	0.770153	1.43137	1.48224	1.12607	0.663237	0.486305	0.627562	0.627767	0.140046	0.0636533	1.30203	0.73432	1.06243	1.28667	1.49663	1.60001	4.71168	3.08545	2.60776	1.23635	0.777129	0.76707	0.625539	0.161237	0.150482	0.763514	0.712214	0.871329	1.04738	1.05777	1.3175	3.96245	3.20969	2.84155	1.52782	0.928051	0.767873	0.522568	0.151196	0.290082	0.504749	0.668306	0.902183	1.09732	1.01852	1.27314	2.92646	2.82979	2.36048	1.56367	0.900158	0.740653
Cre16.g679669	23.4648	19.6518	26.7768	23.6447	22.3223	15.1063	17.0948	22.2492	18.8579	15.0881	13.0327	26.2756	33.9396	22.4433	25.1233	24.7945	18.5565	27.3125	21.836	16.1028	18.7903	16.2925	18.9045	23.2674	18.364	11.6015	16.9068	36.8284	27.5365	24.0858	23.3684	19.39	25.9088	21.8838	18.6646	14.7409	20.8855	15.3977	19.7146	18.0197	12.3296	18.2409	39.1715	25.6687	23.927	23.9268	17.6996	2.03577	36.9017	18.7759	14.9112	15.0522	19.7298	10.0927	5.52597	0.852222	8.44129	33.6512	30.594	27.2089	27.5896	14.1045	8.49491	32.4219	23.6237	13.1497	14.2376	23.5541	9.12849	2.80477	0.571982	3.87882	30.3404	32.2705	26.5173	25.0669	10.9641	19.0995	28.2276	24.4074	13.3227	13.5343	12.2443	7.53967	2.03548	0.623166	5.54451	29.0052	26.6804	29.2526
Cre16.g679700	1.87115	2.40197	1.72957	1.98709	0.953755	0.874238	0.522024	1.1938	1.26493	2.22978	1.41889	1.84949	2.87108	2.09908	1.75757	1.86978	2.16221	1.88557	1.49077	0.992947	0.741882	0.334018	1.12995	1.24235	1.35776	0.984101	1.10833	2.84314	2.40551	1.75241	1.8316	2.45702	1.95887	1.58713	0.69426	0.485791	0.932615	1.17664	1.3167	1.80417	1.01823	0.876794	3.16906	1.66288	1.86219	1.9418	2.57731	0.89105	2.57909	2.68273	1.17818	1.05645	0.325679	0.302295	3.01228	0.148049	1.42077	2.06982	2.8723	1.97602	2.1023	2.03927	1.82273	2.32056	2.84549	1.17245	0.743039	0.467435	0.282676	0.832385	0.180665	1.37718	2.32895	2.05612	1.32758	1.71133	1.66901	1.52074	1.72639	2.59869	0.954533	0.700978	0.28144	0.153803	2.27192	0.0902144	1.5824	2.10876	1.9524	1.54414
Cre16.g679750	0.779696	0.0827232	0.304912	0.894541	1.41436	1.09205	0.0696306	0.0726949	0.302743	0.191199	0.129602	0	0	0.145538	0.0853723	0.0411317	0.0434683	0.0360113	0.565997	0.600291	1.11326	0.110797	0.348452	0.0822038	0.084516	0.110263	0	0	0.0522332	0.188795	0.223065	0.171345	0.502626	0.545964	0.67524	0.170094	0.107357	0.123596	0.0302312	0.150606	0.114595	0	0.0422708	0.626623	0.205226	0.648605	0.075463	0.116089	0.359882	1.59964	5.9269	3.03867	0.424672	0.677407	0.871435	0.0622051	0	0.0441455	2.07281	0.527146	0.363504	0.230685	0.153784	0.0367931	0.277324	11.8654	2.29664	1.05754	0.831396	0.938325	0.142329	0.0516645	0.30043	0.423139	0.718641	0.442486	0.20164	0.302055	0.508039	1.42198	13.7401	2.30099	0.404544	0.41692	0.445719	0.0947624	0.0578148	0.349747	0.200081	0.19425
Cre16.g679781	3.69174	3.32773	4.18098	3.5375	3.1073	2.55713	3.62395	3.03997	3.30265	1.4253	2.62149	3.20451	5.39371	3.0166	3.60892	3.87012	3.59601	4.91064	3.84192	3.02874	2.32773	3.1896	3.16775	3.90468	1.61349	3.58354	3.62288	5.10416	3.89375	2.72895	4.29231	3.62161	5.02626	3.50977	3.62174	2.94903	2.48873	2.84646	4.25985	2.37318	3.83721	2.87626	4.95721	3.66005	3.14836	3.44475	3.13858	0.26384	4.2168	2.92535	3.87269	3.52074	4.43975	3.94513	0.697903	2.48821	2.05931	3.39118	3.24532	2.69563	4.60989	2.98093	0.671059	4.39845	4.04781	3.79219	4.14308	3.26189	3.61711	1.30538	1.38016	2.11355	4.29186	4.47182	4.02875	3.05466	1.82291	3.08392	4.02839	4.57065	3.51098	3.91866	3.86156	2.87106	0.438966	1.31375	2.39143	4.31885	3.45594	3.99096
Cre16.g679800	21.1882	18.4967	19.2249	17.0448	15.0594	14.8618	21.0466	17.6234	18.7313	16.0615	20.2047	23.7758	23.0612	20.0108	21.2869	20.0019	17.7602	18.4218	16.0825	14.009	13.8791	19.474	16.3426	18.6745	18.2126	27.1514	23.0128	21.2351	17.6184	19.0099	21.9429	18.809	17.7774	16.64	15.1561	15.1412	19.7821	17.0195	16.7045	17.041	25.4229	25.932	21.3821	18.8657	21.1462	21.3853	15.7041	5.88051	28.2527	18.7644	18.7843	22.9803	24.8131	30.5395	23.6812	40.5108	39.6663	23.5932	18.1174	20.0112	18.7513	16.1985	12.5226	30.2411	22.1534	18.8014	24.6188	36.3013	29.926	25.0516	35.3982	46.553	28.196	20.2238	21.0953	21.4517	13.8644	16.1176	28.1501	22.6987	20.5961	26.4159	28.3367	29.4276	18.6644	32.6187	40.9868	29.6247	21.9713	23.2264
Cre16.g679850	0.234069	0.262425	0.240453	0.227663	0.192654	0.124552	0.142269	0.183708	0.20257	0.135702	0.620193	0.297219	0.254361	0.300492	0.234106	0.327314	0.210349	0.154901	0.121731	0.119423	0.167603	0.0794313	0.182673	0.238677	0.172682	0.717364	0.240759	0.227561	0.263998	0.25987	0.239876	0.244142	0.155395	0.121616	0.124894	0.0862304	0.0865858	0.159493	0.178802	0.151159	0.673667	0.284305	0.322741	0.269539	0.26759	0.337731	0.219106	0.42133	0.146202	0.404047	0.231766	0.201827	0.137003	0.0500816	0.0580116	0.0401359	0.298046	0.185143	0.406179	0.322409	0.527714	0.202	0.248061	0.182004	0.500354	0.324686	0.173652	0.0812313	0.0830192	0.0275193	0.0510186	0.311126	0.378455	0.477781	0.312801	0.306318	0.0963717	0.212382	0.133547	0.316752	0.228955	0.131968	0.110431	0.0784596	0.0798851	0.101904	0.397901	0.282079	0.276121	0.330046
Cre16.g679876	2.29246	1.56687	2.21766	1.82725	2.2237	1.84354	2.90929	3.01032	2.86089	2.62737	4.23573	3.52577	2.75255	2.16207	2.47312	3.14687	1.75968	2.6615	2.11609	2.20715	2.12931	2.6747	3.2515	3.9689	1.88332	4.87315	4.65638	3.33381	2.86136	2.7486	3.93513	2.14773	2.70674	2.65046	2.57802	2.07564	2.21288	2.76947	4.23283	3.71029	5.60373	4.87726	3.548	2.65305	2.71533	3.00476	2.74659	0.851518	3.31175	2.34875	3.17675	3.25285	3.4348	3.41212	2.95904	9.61067	8.23479	2.67244	2.25817	2.54512	3.22657	2.25203	1.59921	3.0199	2.86101	3.03945	3.70503	2.8335	3.36344	5.54412	9.49721	9.38287	5.43543	3.43114	3.13924	3.02995	1.61425	2.75276	2.76734	2.74431	2.94225	2.72324	3.49031	2.45423	2.44168	6.6517	9.03973	4.61123	3.49251	2.59716
Cre16.g679893	3.42154	4.38521	4.65639	4.0616	3.18883	2.55585	2.97411	3.56437	3.81828	1.47671	4.8835	7.19054	3.53376	3.7332	3.78635	3.14789	4.77134	3.52298	3.32051	2.47269	3.0745	2.73142	3.24172	3.20333	1.54287	3.61286	5.98394	3.65857	3.41072	4.02094	2.99318	3.30842	3.70553	2.78375	2.47167	1.89947	3.90711	3.45193	3.1627	1.38643	3.81741	5.11239	3.26475	2.8818	3.40425	2.77237	2.71988	2.11925	6.28901	6.10334	7.26676	7.36975	7.78566	6.22278	0.893508	2.48953	6.14988	6.17849	4.07507	3.254	2.64585	2.2753	4.36224	5.82114	6.85836	5.74615	5.38351	8.11476	4.3225	0.77861	2.33178	5.09061	5.50453	4.15112	3.4039	3.35277	1.66222	5.57938	5.00713	7.04237	6.46629	6.76393	4.10039	4.57636	0.738914	2.52834	6.23785	4.93863	3.5901	3.13693
Cre16.g679900	4.86752	2.22255	1.92443	1.49514	1.87001	1.79801	2.99117	2.68213	2.81954	3.83486	10.6692	9.79676	5.56435	4.54411	4.28715	5.31309	1.89332	1.55235	1.66046	1.60383	1.91626	3.18963	2.92072	3.20523	3.59899	11.3712	11.8628	5.47652	4.42509	5.04133	4.86352	2.16714	2.11591	1.34253	1.75456	1.88036	2.99687	3.47486	3.36657	3.70447	10.5773	12.2154	5.33368	3.93926	3.98949	5.01762	1.94277	0.920932	1.81949	1.80409	3.42754	3.03661	2.47901	3.14319	2.59007	12.9233	15.1658	4.78392	3.54381	4.0684	4.38534	1.51926	1.03582	1.73475	2.16771	3.4489	3.3946	3.53893	3.03105	2.59614	12.5975	14.948	7.0728	5.22512	4.74311	4.50782	0.918848	1.70064	1.37721	2.29943	3.56105	3.13641	2.6829	2.76137	2.52959	11.7159	13.915	6.01148	4.76668	3.94839
Cre16.g679950	14.3966	8.19363	3.51613	2.17363	4.38814	5.34252	11.3274	9.58049	7.93815	5.5436	42.7273	24.2011	10.5534	9.96185	10.5656	12.0781	5.24534	2.18017	1.60064	3.39937	5.1351	12.579	10.9246	5.48455	4.42055	44.3666	34.356	8.04045	8.50798	11.4765	11.8663	6.42165	2.40642	2.2164	3.07016	4.10306	13.2422	11.6058	6.27508	4.26947	44.5054	32.9863	9.19196	9.62606	11.5794	14.3826	6.74416	3.09575	7.32844	7.00171	9.43099	10.9441	13.9142	12.1708	9.07494	62.0233	44.2756	6.01795	8.47987	13.5418	10.2699	5.97183	3.55944	6.37944	7.29703	9.29342	7.80333	8.33751	8.56015	5.26969	60.4152	49.4283	12.2316	7.5516	12.1488	13.0185	4.68739	4.59323	4.37065	7.74921	10.0532	8.23824	10.5861	12.4573	6.01183	60.5901	43.5022	8.13835	12.3054	11.8081
Cre16.g680000	464.675	337.707	255.336	298.264	284.577	355.706	336.53	360.324	349.69	471.483	536.492	483.167	443.526	465.136	414.304	400.621	315.018	262.173	302.165	357.058	359.863	401.511	429.621	404.69	537.316	647.412	509.221	533.231	431.841	455.909	368.69	315.337	251.418	309.232	380.173	355.132	383.864	422.077	406.169	455.258	648.597	488.411	571.591	356.655	400.474	438.687	299.681	98.8738	122.399	228.017	251.317	268.511	249.659	283.087	322.24	544.26	455.086	666.317	434.161	415.7	483.522	296.696	128.724	132.439	196.057	252.395	272.869	331.121	252.127	280.591	520.593	498.111	563.686	540.844	449.075	446.726	300.745	135.793	137.101	202.803	272.571	287.389	285.588	278.787	333.273	599.881	483.666	620.599	587.499	605.521
Cre16.g680005	2.30105	1.44039	1.21481	0.598397	0.389581	0.507846	0.719233	1.71631	1.13172	1.51224	4.28381	5.65068	1.95459	2.61144	1.78886	2.33066	1.05193	0.807708	0.356348	0.124011	0.197129	1.02456	2.21097	0.655024	0.324253	3.44934	6.76594	2.07501	1.37195	2.05041	1.66773	1.41589	0.723138	0.34527	0.0956535	0.186451	0.538617	2.06697	0.713751	0.874126	2.59284	6.62567	2.14571	1.3315	1.923	2.31716	1.58123	0.565299	0.731663	1.22963	0.516797	0.720938	1.33685	0.599753	0.269426	12.3366	14.6288	3.77821	2.746	2.52805	2.29575	1.08928	0.6717	0.56464	0.69113	0.281389	0.444798	1.11465	0.701037	0.151047	6.27267	9.78879	6.00378	1.99804	1.97948	2.0894	0.978582	0.617145	0.533097	0.344719	0.642954	0.344063	0.606133	0.602906	0.263083	9.00521	12.8651	3.92229	2.57844	1.60517
Cre16.g680050	3.46145	2.12713	2.09749	2.28841	3.38197	2.49606	2.55256	3.00999	3.36227	7.24106	7.99813	6.78217	4.06521	4.58291	3.5124	4.05705	2.52207	2.53579	2.29878	2.38265	3.12686	2.97076	3.60699	3.90235	7.55615	5.51061	7.16815	4.45572	3.75383	3.66464	4.09844	2.19167	2.4689	2.62264	2.77096	2.76845	4.38858	3.7703	4.34524	7.9439	5.22848	6.88109	4.73796	3.09863	3.32867	3.41215	3.21417	0.275548	1.1284	1.01054	1.59863	1.81492	1.89155	2.56815	7.10268	5.77472	9.33372	6.43834	3.21926	2.82394	3.86346	2.83335	0.673259	1.3973	1.58468	1.74624	2.31868	2.55	1.68364	4.79184	5.28017	8.87024	8.19494	4.34291	3.58299	3.48634	2.67667	0.974322	1.32497	1.24561	1.7237	2.16036	1.97789	1.9407	5.31915	4.38607	8.21845	6.05705	4.16864	3.47338
Cre16.g680100	2.87004	1.20961	0.448949	0.363342	0.402136	0.625021	1.71815	1.26228	1.29115	1.88715	8.6858	5.68635	2.90627	2.28771	1.56043	2.30553	0.450223	0.570452	0.229895	0.603464	0.712185	2.18265	1.6984	1.05176	1.82799	7.18817	5.97457	2.76572	1.90943	2.82965	2.4463	0.57417	0.287093	0.261357	0.378488	0.917885	2.64906	1.61901	1.5656	1.63637	8.54119	6.07341	2.70418	1.88981	1.8443	2.41263	1.70115	0.194505	0.219264	0.339979	1.35414	2.83148	4.36979	3.45653	3.16033	12.6205	11.9178	4.3841	3.11514	3.69347	2.28114	1.00392	0.0374782	0.156917	0.356701	1.30705	2.12075	2.53126	3.65433	2.52929	12.6606	9.94685	4.70678	3.60926	2.62706	2.66221	0.641561	0.155719	0.22355	0.185649	1.07093	2.07483	2.63538	3.86102	1.67463	11.8358	8.03119	5.43376	2.51931	2.01195
Cre16.g680117	3.9224	4.80849	3.67067	3.2857	3.87762	2.66072	3.04706	3.13325	3.3076	3.19556	6.45722	4.68843	4.20893	4.73438	3.78093	3.70831	4.59504	2.73404	3.13333	2.69019	3.22822	3.19339	3.12317	3.26138	3.06347	7.29583	4.49732	3.83295	3.8417	3.52368	3.61642	3.65872	2.89845	2.66261	2.92639	2.47899	4.10365	2.82378	3.38701	2.9512	6.23318	5.02717	3.97815	3.59284	3.65182	3.77063	3.33213	5.20253	5.69226	4.63861	5.31758	6.34551	6.36875	5.29031	5.42588	11.2	8.03699	5.92348	5.015	4.27315	3.22933	3.22306	6.05669	5.16971	5.06064	4.66393	4.43668	5.01812	4.60256	4.28004	9.48015	9.58822	5.92856	3.98779	3.73479	3.71811	2.75819	4.59386	4.5833	4.9334	4.82948	4.01151	3.5849	4.22042	4.74892	8.40609	7.80336	5.93148	4.12287	3.43091
Cre16.g680131	0.718061	0.212606	0.509373	0.383176	0.218102	0.0510302	0.143166	0.149466	0.0518718	0.19656	0.666177	0.597102	1.05372	0.703206	0.702127	0.25371	0.491557	0.185105	0.17456	0.0617121	0.0572237	0.151871	0.0671666	0.0845086	0.0217214	0.141693	0.62144	0.614042	0.255064	0.465813	0.363089	0.110093	0.339096	0.180409	0.138834	0.0499608	0.137959	0.0635308	0.077697	0.0258047	0.353425	0.334171	0.478016	0.547563	0.527451	0.859809	0.290921	0.134262	0.554959	0.592782	0.415437	0.566583	0.582105	0.631112	0.191972	1.02319	1.53423	0.862282	0.899727	0.694342	0.355011	0.271032	0.189715	0.170211	0.491004	0.313119	0.350465	0.582423	0.671555	0.175388	0.707213	0.876366	1.05893	0.833756	0.281444	0.511754	0.149712	0.40607	0.174094	0.678716	0.470843	0.536181	0.527856	0.578622	0	0.70629	1.12928	0.719106	0.531367	0.579119
Cre16.g680150	49.4423	52.379	44.3992	36.416	36.1408	30.3421	49.8453	57.7755	50.4352	42.3904	79.1396	76.0138	53.4787	49.7676	47.4797	56.4156	42.9593	33.4246	39.56	35.5281	38.6962	43.8553	57.1227	61.0083	39.6989	83.6969	88.1693	53.2266	55.7435	50.2289	63.7051	49.7393	37.3028	27.257	43.9476	33.7848	50.4277	53.8757	52.3704	45.181	71.4833	92.996	61.6314	43.4442	56.297	53.6207	47.7819	23.1205	41.4722	53.1212	66.0564	70.8624	89.1885	62.5247	29.7837	75.9695	91.9321	34.8366	54.351	58.9315	63.5173	49.411	33.4018	32.6293	51.0638	56.4307	43.8253	53.9326	41.8418	20.8355	66.1419	92.8004	53.2217	50.4844	44.8795	57.6769	37.7174	33.9643	32.2424	50.763	58.7953	54.4158	49.1135	47.4706	30.0088	59.2898	98.4163	42.0566	49.2465	40.877
Cre16.g680200	1.15685	1.19161	1.3322	1.26455	0.936422	0.781647	1.0217	1.02114	0.914923	0.752694	1.75093	1.23285	1.31915	1.20838	1.10755	0.92738	1.3612	1.10191	0.911521	0.778771	0.826714	1.09044	0.982051	1.01497	0.862033	1.71656	1.48231	0.787863	1.01879	1.16214	0.778352	1.17277	1.18047	0.942063	0.87963	0.778312	1.2679	1.04316	1.07651	0.821962	1.73616	1.59763	1.20267	1.10447	1.0558	1.08732	1.01276	0.986726	2.25392	1.6642	1.51251	1.72185	2.0771	1.93188	0.801954	2.41544	2.27947	1.4219	1.50013	1.39134	1.10578	0.672258	1.60157	1.61962	1.38398	1.22274	1.51543	1.68962	1.04671	0.585123	2.22426	1.98766	1.13662	1.1673	1.0655	0.969942	0.436989	1.80444	1.4596	1.45401	1.22269	1.26816	1.13039	1.26827	0.784283	2.00939	1.98633	1.0535	1.09795	1.02192
Cre16.g680230	15.298	14.3993	9.32548	5.16551	5.9121	5.84926	8.03026	8.46543	8.52539	11.5694	32.232	33.8141	15.9454	14.3215	13.7957	11.9776	11.9777	6.63645	4.8536	3.87544	6.84957	7.76351	8.44448	6.86296	8.73008	20.978	32.1184	15.7683	12.4718	16.1184	12.9827	10.8231	7.45472	5.42058	3.58256	4.0288	13.8986	8.13244	6.97292	7.37329	19.0186	28.1884	18.3338	12.3263	13.0009	13.4904	9.90978	39.7501	10.8933	6.25527	5.05637	10.6247	11.3128	9.55003	11.057	14.4634	34.4778	49.0633	20.7984	21.2218	11.8263	9.04855	22.6213	5.53887	4.18661	4.75395	7.02736	28.1372	7.21177	6.62516	14.1961	26.9614	30.1765	15.0557	15.7998	14.5322	11.5363	16.3436	4.43114	4.68202	4.96196	7.74263	8.09387	8.41332	9.3629	21.0647	34.1693	23.9194	18.6939	16.2573
Cre16.g680232	1.56323	1.39444	1.58866	1.3434	1.14149	0.892519	1.74994	1.61529	1.58767	2.2971	3.83307	2.59037	1.80027	1.7842	1.34751	1.39929	1.86513	1.26924	0.925169	0.975092	1.46715	1.40358	1.92231	1.54944	2.21469	3.48076	3.51321	1.66324	1.78497	1.49286	1.76612	1.49666	1.46345	1.02788	0.927138	1.05007	2.22097	1.64148	1.63997	2.4387	3.16095	3.28098	1.9433	1.20992	1.54888	1.66354	1.29518	1.51213	1.87507	1.32258	1.14563	1.50652	1.98125	1.90746	3.52293	5.4335	5.50507	1.9889	1.55292	1.53484	1.78253	1.13122	2.4886	2.00722	1.64324	1.16077	1.69372	2.84762	1.71997	3.74728	7.5611	6.27041	2.63077	1.98851	1.52079	1.48329	0.961325	2.0865	1.97228	1.48644	1.23678	1.92759	1.64997	1.82724	5.22518	5.66342	5.72334	2.51901	1.53304	1.83367
Cre16.g680250	4.63032	5.62607	4.74853	2.9273	1.81231	1.44823	2.18251	1.99911	1.67105	2.19365	6.66822	4.99843	5.45556	3.35676	4.51876	4.06231	5.32136	2.8751	1.85217	0.621269	0.691299	0.961033	0.824296	0.972303	0.674765	5.41235	7.07046	4.98572	2.2859	3.63989	3.58383	5.29465	3.8457	1.45297	0.798671	0.64667	0.761888	0.974594	1.30514	0.890679	5.19581	6.68989	4.82478	2.90908	4.59691	5.06735	3.68187	1.06415	0.993224	2.79407	2.31022	1.47993	0.892978	0.625964	1.17798	2.42801	9.36184	3.8117	4.46757	3.62413	3.43961	2.72853	2.69205	2.21946	4.082	2.09888	0.806447	1.11683	0.368764	0.40358	1.62735	7.39414	3.24889	3.81622	3.0155	3.92528	2.33199	3.47651	1.21851	3.57407	1.68373	0.72576	0.644125	0.493131	2.19665	1.87742	7.35118	2.82681	4.51616	3.67613
Cre16.g680300	10.7374	11.643	13.3087	9.31227	7.3288	3.47584	6.28972	7.07555	8.24405	8.67565	15.4277	10.7146	10.7659	8.43815	7.23342	8.64052	10.1662	5.69888	6.81686	3.99325	3.81975	4.08606	4.69695	5.98642	5.32627	12.8168	12.7299	8.55609	7.75397	7.13882	8.74704	9.47851	9.23881	6.17143	4.50129	3.84539	9.17131	5.30816	5.08052	4.88626	11.9295	14.5674	10.123	8.07357	7.43679	8.31856	6.23531	1.21934	4.70402	8.38787	4.81046	3.17079	1.51989	2.19383	4.99788	5.13984	20.7511	7.91349	7.35401	7.10564	7.12704	2.95374	4.17816	7.67758	9.66639	3.9317	3.11584	4.23155	2.16234	2.26979	2.85702	12.8067	9.01588	8.88887	7.33257	8.1721	4.20446	6.7032	5.92908	8.03685	4.64593	2.74982	2.83274	2.62746	7.69863	6.56921	13.1977	4.32664	8.49957	8.65087
Cre16.g680342	2.58746	4.08879	2.55571	3.25658	1.8113	1.54281	1.54048	2.35357	2.02566	3.76368	2.00009	1.74645	4.16939	2.86485	2.42312	3.12501	3.97805	3.17126	3.34732	1.83337	1.54985	1.27543	2.85798	2.26222	2.90047	1.32085	1.73965	5.18628	3.52877	2.76282	3.42642	4.71535	3.92587	3.18171	1.83637	1.24825	1.9001	2.3209	2.47301	3.3807	1.52528	1.82417	5.52899	2.51566	2.96784	3.45567	4.08013	1.20272	3.43505	4.07094	1.30107	2.43056	1.36474	1.50781	6.20699	0.725024	3.91143	4.63079	4.19559	2.29692	4.07201	3.67031	2.6156	3.43864	4.26984	1.74927	1.91312	1.9239	0.993376	3.64551	0.952332	3.03315	4.93747	3.14329	2.40792	2.89503	3.58331	3.02408	3.13736	4.38458	1.38932	1.74157	1.09482	0.994367	8.68243	0.736328	3.4067	3.40961	2.76387	2.56593
Cre16.g680350	7.77921	5.5212	5.64602	6.06229	6.52561	5.11055	3.97528	5.8969	4.83561	3.98935	8.25078	11.2204	6.44436	6.9699	7.13566	5.69324	5.01685	4.94013	5.3778	5.36258	7.11017	3.64057	5.02704	4.00095	3.59279	4.91372	11.991	5.60742	6.6506	6.65321	5.26807	3.88827	4.90299	5.42986	5.46912	3.93224	5.82045	5.38947	5.1157	3.11351	5.58533	10.8054	5.79882	6.2155	6.29028	7.02453	3.4559	4.52969	10.5769	8.57176	5.04848	9.14021	19.7099	14.8679	11.3683	6.41287	15.6744	12.4202	10.9542	9.22885	6.06161	3.24852	4.66145	6.83058	5.40412	5.46083	7.28101	17.4054	12.5371	10.394	6.83963	19.586	12.0398	8.77663	7.02774	6.48587	3.01829	5.44919	4.99637	5.84045	5.42987	7.15738	9.90551	13.1855	9.82469	7.84267	15.7911	9.76823	7.57411	6.5263
Cre16.g680400	1.42116	1.29728	1.92944	1.87044	2.02345	1.02881	1.21648	1.32001	1.34193	0.504995	1.72935	0.903682	1.47507	1.27331	1.23312	1.32402	1.47098	1.28799	1.31843	1.04048	1.36297	0.985616	1.40207	1.18736	0.52318	1.19827	1.03482	1.23013	1.47299	1.29856	1.4013	1.03711	1.42606	1.06219	1.62739	0.788865	1.69835	1.13915	1.41395	0.904673	1.39774	0.906238	1.38394	1.04302	1.04456	1.24913	0.788947	0.71863	2.66234	2.3438	1.90859	1.99168	2.54447	1.37449	0.262587	1.23222	1.77435	1.48176	2.00233	1.74037	1.56014	0.453337	1.40469	2.06503	1.99225	2.01114	1.47105	2.07825	1.00481	0.156459	0.88759	0.938138	1.53504	1.79475	1.20513	1.15652	0.265053	1.62371	1.92578	2.03995	1.6347	1.48558	0.847594	0.860288	0.337229	0.703931	1.38385	1.23488	1.48627	1.50709
Cre16.g680450	4.99372	4.85869	4.47247	4.2398	3.99583	3.86885	7.48053	6.9585	6.53359	4.64834	9.87641	9.11292	6.38947	4.77176	5.14122	7.16343	6.01912	6.15788	5.07768	3.94417	4.57292	6.86452	8.05529	6.86793	5.01896	13.1471	13.0665	6.62936	5.33481	5.76194	6.98611	6.48097	5.95565	4.71144	3.73002	4.71515	6.84429	7.59244	6.72033	5.88315	11.3243	13.9525	6.64684	4.75776	5.61208	5.60898	4.54447	3.65196	5.90123	4.11411	4.85714	5.886	8.04239	8.75062	5.14453	14.279	16.9207	5.60418	4.66604	5.05207	6.12803	5.0166	6.42559	6.01802	4.67347	4.88336	6.95666	7.87654	8.06314	5.8082	17.2219	16.9297	8.58345	5.29564	6.25882	5.61315	4.25588	7.04803	6.43685	4.63942	4.5647	5.96471	6.84245	6.4822	4.83953	16.9264	17.0753	7.71414	6.08653	4.19538
Cre16.g680454	5.15179	5.70439	6.06846	7.65156	7.49887	5.45444	5.08596	7.37083	8.04989	8.01183	7.16207	4.67743	4.60341	6.37823	3.83582	4.3484	7.39444	7.96025	6.854	6.20197	7.54303	7.66689	8.56064	10.5076	9.05677	7.28552	4.41103	4.65799	5.05768	4.44546	4.66284	6.68997	7.94036	7.28979	7.04771	6.46889	11.0659	10.4433	11.0698	9.38425	6.40621	5.56083	5.52509	4.72754	4.46253	4.31432	4.69606	2.66376	2.22898	3.52168	3.9647	4.89597	5.82739	6.12387	8.9136	11.0302	12.5758	14.7859	7.0389	5.63625	4.52417	5.74854	3.28114	2.24543	3.62778	5.86723	7.13908	12.8862	9.36016	14.4972	11.2396	16.4602	10.9101	9.04843	5.77204	5.02344	6.64276	4.16468	2.03444	3.39219	5.88885	6.75225	9.36109	10.6484	11.6731	9.24404	13.141	11.0925	6.84244	5.82473
Cre16.g680500	0.904364	1.02858	0.892807	1.02927	0.845771	0.626419	0.934709	1.00732	0.894779	1.84513	1.05026	1.06551	1.24374	0.914715	0.755213	1.0076	1.04333	1.26979	1.19511	0.998919	0.90905	0.790494	1.20711	1.09332	2.0181	0.879903	1.0138	1.30906	1.07922	1.02776	1.29711	1.15005	1.23206	1.05181	0.738511	0.661393	0.976256	0.976112	1.20436	1.72047	1.00191	1.1636	1.31792	0.802404	1.08547	0.853149	0.961652	0.764819	1.54849	1.10002	0.795783	0.939874	0.910715	0.70191	1.77126	0.861967	1.46394	1.03227	0.832046	1.01498	1.00291	0.880687	1.17203	1.31556	1.1437	0.812645	1.06554	1.00934	0.734727	1.08	1.04482	1.24645	1.64078	0.946692	0.83831	0.927247	0.595963	0.986016	1.16981	1.11841	0.759616	1.01727	0.777715	0.642197	1.51649	0.86759	1.30899	1.24766	0.948917	0.749829
Cre16.g680550	0	0	0	0	0	0	0	0.00416324	0	0	0	0.00458805	0.00451545	0	0	0	0	0	0.0086439	0	0	0	0	0	0	0	0	0.00390938	0	0	0	0	0	0.00446676	0	0.00556644	0	0.0047189	0	0.00575013	0	0	0	0	0	0	0	0	0.0045801	0	0	0.0102367	0.0216186	0.00484939	0.00475305	0	0	0	0	0	0	0	0	0	0	0.00606722	0.0205513	0	0.003401	0	0.00543413	0.00591765	0.00983178	0.00807773	0	0	0.0025662	0	0	0	0	0.00702814	0	0.00477539	0.0170176	0	0	0.00667667	0.00763907	0
Cre16.g680566	4.10169	3.73929	2.6366	2.51643	2.66648	2.22536	3.27151	3.82826	3.37811	4.48737	7.8207	5.70844	4.10824	4.6083	3.13665	4.04823	3.2522	1.96459	2.18455	2.41271	2.90034	3.86518	4.63604	3.64259	3.86738	8.29872	8.73426	3.40482	3.71025	3.5229	4.03158	2.96645	2.51822	2.25775	2.44781	2.08854	4.25516	4.00896	3.45333	3.71128	8.33562	7.87507	3.17202	3.62782	3.69584	4.21117	3.90682	6.91484	4.23829	3.69449	4.10174	5.80439	6.35671	5.83561	4.15809	12.2307	13.4825	6.96945	5.11817	4.49715	3.98236	4.22678	4.23249	3.24435	3.35521	3.7921	4.14711	4.18825	5.59353	4.03315	12.9835	12.9078	7.77921	5.01729	4.04625	4.16902	3.8913	3.44057	3.1801	2.68575	3.71002	4.31754	3.52007	4.46079	4.94592	12.7028	11.8696	6.16542	4.68542	3.70255
Cre16.g680588	6.1916	6.05853	7.51904	5.00563	6.06771	5.04333	4.58395	5.39586	6.57699	27.0371	10.537	7.26496	6.8126	11.3823	5.18469	6.70181	6.49588	4.55177	5.10475	4.0803	5.40504	3.4525	6.10763	5.66873	25.8721	8.38398	5.08494	6.51611	7.41027	8.41433	7.90538	5.07603	6.12148	4.90353	5.03205	4.39909	7.19125	7.39757	7.43337	20.3004	3.3697	6.64805	9.60063	5.83717	9.33073	5.9779	6.28441	12.7247	9.52942	8.3512	5.03246	9.95311	9.76949	8.97482	30.7196	5.01652	8.26334	11.5231	8.8698	12.3414	8.08846	7.13768	11.8957	7.87209	6.37977	4.80357	6.92181	8.3793	6.18676	20.2819	15.6633	7.85678	11.4006	9.00687	6.25167	6.36307	7.72868	8.2217	6.74483	5.70033	5.23168	7.473	5.56201	7.62336	29.1349	4.53847	7.53606	9.95819	7.46401	10.7419
Cre16.g680600	3.7585	2.38427	2.55472	2.62624	2.62919	3.16305	3.86914	3.864	3.89163	6.95129	6.09829	5.99274	3.562	3.98792	3.52499	4.62625	2.33089	2.68896	2.99963	3.04189	3.14152	4.33216	4.51944	4.27576	7.18887	7.9081	7.84553	3.55061	3.89674	4.23172	4.31607	2.14195	2.93948	3.05308	3.11029	3.08483	4.20965	4.60894	4.52687	6.7131	7.28687	7.62875	3.49069	3.52814	4.34347	3.93564	1.88164	2.13597	3.87031	3.17676	3.11497	4.90423	4.43424	4.02975	4.62838	9.23132	9.57458	4.11894	3.84086	4.91582	3.96665	2.06755	2.22652	2.72267	2.89983	3.03215	3.83889	3.24047	3.32373	3.85753	10.1634	9.10769	6.00094	3.76748	4.12423	4.0077	1.6459	2.53547	2.09238	2.53261	2.99691	3.82084	3.29147	3.47642	5.58182	10.1756	9.58736	5.49349	3.87581	3.54673
Cre16.g680650	1.74925	1.01939	1.21258	1.19829	0.895504	0.805197	1.41005	1.93998	1.55775	1.2606	2.56345	2.43347	2.1041	1.62667	1.84944	2.17596	1.29649	1.27194	1.13136	0.994163	0.86506	1.24649	1.5863	1.70337	1.52574	3.11562	3.65514	2.036	1.69731	1.92048	1.90841	1.32471	1.31175	0.961124	1.11511	0.926917	1.24711	1.51983	1.61828	1.39488	2.74035	3.44265	2.24285	1.53944	1.8605	1.7577	1.07208	0.300691	0.929016	1.03364	1.42732	1.40764	1.08145	1.11656	0.762158	2.26547	3.81534	1.66319	1.15694	1.34471	2.23115	0.698391	0.767685	1.10317	1.38342	1.17245	1.3576	0.604758	1.00215	0.941814	2.26407	3.28467	2.39176	2.14218	1.91781	1.81468	0.467767	1.138	0.886132	1.28751	1.11149	1.05473	0.962348	0.769013	0.962073	1.87435	3.76644	1.7752	1.62801	1.59785
Cre16.g680678	0.349979	0.0401022	0.106754	0.109216	0.264101	0.156858	0.371307	0.336745	0.304396	0.613805	0.956378	0.755158	0.416196	0.45154	0.432258	0.567173	0.0421447	0.131901	0.268284	0.216638	0.251852	0.342163	0.469226	0.451638	0.701064	1.14032	0.993692	0.599331	0.385448	0.471854	0.817031	0.0738346	0.199666	0.168044	0.337524	0.188474	0.352743	0.452702	0.573187	0.773365	1.09049	1.27465	0.537342	0.391528	0.453227	0.45969	0.093489	0.0625304	0.198155	0.212402	0.442591	0.436466	0.355826	0.533635	0.35763	1.72222	1.24024	0.461303	0.456525	0.461405	0.575645	0.0639031	0.0331337	0.138728	0.225726	0.439391	0.494824	0.260403	0.486207	0.410461	1.42595	1.19663	0.901588	0.584994	0.501372	0.443909	0.0458581	0.0325398	0.121622	0.186013	0.413386	0.393304	0.281598	0.318889	0.172059	0.964709	1.22697	0.709594	0.409531	0.330633
Cre16.g680700	93.9998	66.4449	36.3658	36.9878	69.4518	72.8393	69.0506	57.0534	60.2607	119.147	109.013	63.3355	73.7941	102.115	75.2435	83.7998	71.927	30.5389	42.9038	71.6005	95.8795	80.57	67.3433	67.0195	110.883	97.2125	61.3066	80.303	77.4272	84.0876	96.4631	76.2465	40.177	48.5985	71.6947	73.3094	105.167	71.9353	79.204	93.2942	94.0863	61.4569	83.8375	72.8331	91.8687	95.0468	69.4582	52.3087	22.469	52.0238	84.1262	90.7848	69.2946	103.99	317.623	132.524	74.8739	57.525	53.0362	69.2818	103.799	90.8844	63.069	24.5429	43.2509	94.8781	100.8	88.2333	92.4306	285.844	118.656	96.6505	58.1948	69.9156	80.5931	95.3203	84.263	48.1789	25.1839	51.0915	97.9894	103.453	85.8919	94.5946	303.165	112.185	68.0293	51.7103	78.2851	92.5215
Cre16.g680750	0	0	0	0	0	0	0.00973798	0	0	0	0	0	0	0	0	0	0	0.0100725	0	0	0.0155692	0	0.0121829	0	0	0	0	0	0	0	0	0	0	0	0	0	0	0.0115235	0.00845579	0	0	0	0	0	0	0	0	0	0.0111845	0.0104053	0	0.00833262	0	0	0.0116069	0	0	0.0123477	0	0	0	0	0.00860282	0	0	0	0	0	0	0	0.0265401	0.0144508	0	0.0295885	0	0	0	0.00649894	0	0	0	0.0171626	0.00870405	0	0.0103891	0	0	0	0	0
Cre16.g680790	4.27299	3.80872	5.02196	2.80853	0.972823	0.334455	1.21199	4.046	3.73023	3.85406	3.1018	10.9925	5.57252	5.96127	4.30818	4.99426	4.56407	4.2866	3.35278	0.804717	0.210964	0.658397	3.45446	3.4271	2.46763	1.60194	3.4067	5.97921	5.27174	5.86211	4.27407	4.43156	4.15388	2.9396	0.735526	0.187599	0.512374	4.10602	3.7089	3.73486	2.12334	2.84723	5.63693	4.11212	4.95496	3.97246	3.02426	2.57878	2.90754	3.64492	1.44176	0.685811	0.476894	0.463556	0.366973	0.270686	0.718248	16.6445	6.18136	3.76455	3.4034	3.01611	4.13173	4.03363	4.10045	1.33467	0.715284	2.83111	1.8631	0.227506	0.19313	0.304593	17.0976	6.13765	5.11108	4.5342	2.75811	3.76055	4.56806	2.71249	1.00432	0.516788	0.227145	0.204832	0.323259	0.0133019	1.14429	13.5255	6.62819	2.57402
Cre16.g680800	0	0	0	0	0.0249544	0	0	0.019239	0.0356098	0	0.0342997	0	0	0	0	0	0.0230081	0	0	0.015887	0	0	0	0.0217556	0	0.0291815	0	0.0361318	0	0	0	0	0.0166278	0	0.0142964	0	0	0.0109034	0.0800082	0	0.0404376	0	0.0223743	0.0165838	0	0.0361382	0	0.798813	0.761956	0.0590724	0.0534743	0.0157686	0.0499517	0.0672296	0.0439294	0.0329257	0.028212	0.0467332	0.0243813	0	0	0	0.732595	0.389498	0.14679	0.0140188	0.0379884	0	0.0157166	0	0	0.054693	0.0227172	0.111986	0	0	0	0.553433	0.239031	0.0403215	0.0393121	0	0	0	0.0196603	0.0250793	0	0.030854	0.0706029	0
Cre16.g680850	2.82268	2.0651	2.88491	2.17221	2.33712	1.61695	2.85173	3.1064	2.79117	2.79931	5.35392	4.49096	3.88054	2.54454	3.14755	3.99763	2.56418	3.23764	2.64154	2.04786	2.29453	2.218	3.21174	3.46892	3.38629	5.89703	5.84766	4.12987	3.18795	2.90501	4.12195	2.64868	3.09224	2.23116	2.34674	1.96876	2.06965	2.85121	3.56129	3.46091	5.86405	6.14525	3.61263	3.00613	3.218	3.19044	1.9442	0.85601	2.54354	1.93008	2.41732	2.96421	3.09368	2.39219	1.39353	7.72577	6.95119	4.27486	3.18373	3.3309	3.51355	1.53412	1.8198	2.2031	2.24474	2.11294	2.70344	2.16089	2.61679	2.18253	7.03036	6.70122	5.76508	4.54233	3.65431	3.0269	1.04297	2.71236	2.18149	2.18368	2.04544	2.45304	2.4439	1.8964	1.6961	5.16066	6.58469	5.17859	3.4306	2.56787
Cre16.g680900	9.90137	8.86981	8.59649	6.79801	5.37699	7.58413	11.053	10.7556	10.244	8.09957	15.9302	16.8967	11.8781	10.2627	9.57319	11.0823	9.23825	8.81397	8.53019	7.91076	6.08171	11.0702	10.5824	10.6311	8.47984	22.9056	20.095	11.9235	10.3939	11.8157	11.1393	9.17578	9.34094	6.96591	6.71753	7.77259	8.86805	12.2208	10.1626	8.21251	19.7282	20.2916	10.7815	8.95968	10.2311	11.1976	7.8563	6.5575	12.1392	5.42832	11.6271	7.44137	7.44494	12.4826	9.29654	23.974	25.5672	12.5184	6.88694	6.59555	9.37599	9.0095	12.6865	12.1834	10.3437	9.98852	12.9403	9.84602	12.365	10.0252	30.3571	28.8184	19.2763	12.7831	11.5121	10.4033	7.73288	14.7169	10.9758	9.60079	10.0041	12.7209	11.531	11.2682	11.5429	26.5881	23.6396	16.0339	11.6814	9.13641
Cre16.g680902	0.741843	0.873395	0.985745	0.856603	0.486186	0.268136	0.282097	0.455155	0.371671	0.206563	0.843279	1.06221	1.25835	0.77187	0.691744	0.484767	1.12067	0.645471	0.759716	0.390591	0.355349	0.244841	0.299451	0.242208	0.238644	0.663299	0.362815	1.01403	0.769507	0.880764	0.593346	0.746766	0.725049	0.72772	0.4377	0.155124	0.22406	0.298415	0.274645	0.166406	0.731569	0.415028	0.736909	0.869299	0.743259	0.771133	0.4169	0.228033	0.82473	1.26052	1.00876	0.804619	0.718319	0.478192	0.203779	0	0.143957	1.74513	0.72384	0.719972	0.624773	0.242749	0.385147	1.13829	1.69476	1.2681	0.872293	0.556422	0.291625	0.083779	0.0815429	0.0380565	1.1908	1.05627	0.722613	0.71978	0.181536	0.91851	1.0811	1.31554	0.936119	1.07722	0.69531	0.465777	0.12768	0.0930703	0.0567824	0.744254	0.769655	0.600961
Cre16.g680944	4.28526	1.52505	1.90673	1.42461	1.94641	2.13957	2.94705	2.39722	3.18804	7.61571	10.735	8.96558	5.25122	4.44408	4.0899	4.8381	1.6253	1.86077	2.05751	2.55626	2.86175	2.94404	3.44947	3.90609	8.53666	10.9798	8.03404	6.18594	5.16061	4.36295	6.9794	0.878695	2.23499	1.94418	2.1741	2.49222	3.10817	3.07019	4.44295	8.77925	10.1169	10.4097	5.79528	4.7185	4.46957	5.30063	1.53817	0.519973	1.38092	1.59381	2.04612	3.08642	2.27889	2.86926	5.86157	17.3795	12.5249	7.17564	4.48517	4.33729	4.90808	1.12096	0.918416	1.38527	1.6402	2.45511	3.24258	2.5106	3.66221	7.98851	15.1646	15.0248	11.3335	6.68382	5.02043	4.20083	0.826079	1.30919	1.23121	1.31867	2.1599	2.60496	2.91695	2.98245	7.32982	11.3063	14.2014	10.368	5.60218	3.61138
Cre16.g680950	7.97492	9.45531	7.07557	7.15192	6.25671	4.87405	5.11002	6.09703	5.72857	6.88381	9.42831	6.92403	8.32654	8.96878	7.42226	7.04681	7.16923	5.64469	6.64787	6.22434	6.64698	3.79641	5.86955	5.31806	6.05114	7.71128	5.71344	9.43446	8.66826	8.36141	6.44541	6.99927	5.81573	6.02301	4.6688	4.38668	7.81003	5.78359	5.55808	5.43644	8.35127	5.68534	9.32808	7.86735	7.42558	8.1704	5.63453	2.30799	7.74024	9.13201	6.45828	6.37601	4.42811	3.81077	6.7486	3.62662	5.13815	7.29222	10.8951	7.60745	8.11454	4.23024	4.30986	5.76724	7.98169	6.96881	5.47807	7.35925	3.75834	2.9083	3.56666	3.9897	7.69314	8.13298	7.28918	7.5808	3.41445	6.19681	4.76331	6.68781	6.82426	5.3503	3.85131	3.64602	8.64296	3.85278	5.82473	7.37817	6.83862	7.02346
Cre16.g681000	0.0253775	0.0161548	0.0198485	0.0232923	0	0	0.0815878	0.113571	0.0656909	0.059742	0.0759287	0.015645	0	0.0113687	0.0333442	0.016065	0	0	0	0	0	0	0.0510362	0.0160534	0	0.193796	0.0699553	0.0399923	0.0102005	0	0	0	0	0	0	0	0.0209654	0.0321824	0	0.0196076	0.104435	0.0846394	0.0165099	0.0367114	0.0100195	0.0133331	0	0	0	0	0.0131528	0.0465422	0.0368591	0.0330723	0	0.0728872	0.041635	0.0689685	0	0.0128681	0	0	0	0	0	0	0.0420472	0.0295034	0	0	0.0370601	0.100894	0.0670516	0.0550892	0	0.0432059	0.0087506	0	0	0	0	0.0119828	0	0	0	0.0370118	0	0.0455341	0.0130244	0
Cre16.g681014	1.45235	1.0398	0.813526	0.378336	0.413699	0.470894	0.92064	1.21545	1.10092	1.10189	4.06491	3.90444	1.38373	1.58083	1.34137	1.53152	0.922657	0.444107	0.281889	0.266936	0.389434	1.0029	1.40487	0.779825	0.686506	3.26876	5.45308	1.07658	1.1118	1.55817	1.36224	0.726378	0.592293	0.295958	0.262632	0.461026	1.09482	1.32638	0.935644	0.800677	3.14808	5.23706	1.3634	1.13316	1.39932	1.34799	0.612971	0.705507	0.616419	0.692579	0.567046	0.851363	0.727394	0.913726	4.43851	6.36579	7.54647	2.28762	1.54032	1.46897	1.26297	0.554912	0.532488	0.532281	0.745401	0.79144	0.825523	0.958444	0.714761	4.70695	5.87901	7.2782	2.36654	1.4133	1.37565	1.40358	0.409138	0.730137	0.408319	0.695557	0.713374	0.662125	0.645766	0.897313	4.59388	5.91629	6.78032	1.71423	1.62917	1.02733
Cre16.g681050	0	0	0	0	0	0	0	0	0	0	0	0	0	0.0167555	0	0	0	0	0	0	0	0	0	0	0	0	0	0.0196473	0	0	0	0	0	0	0	0	0	0	0	0	0	0	0	0	0	0	0	0	0	0	0	0.0171489	0	0.0243715	0	0	0	0	0	0	0	0	0	0	0	0	0	0	0	0	0	0	0	0	0	0	0	0	0	0	0	0	0	0	0	0	0	0	0.0383916	0
Cre16.g681051	0	0	0	0	0	0.0445568	0.0625022	0.0978793	0.135875	0	0	0	0	0.0130638	0	0	0.0195091	0	0.0169351	0.0134709	0.0499646	0.0994541	0.0390975	0.0368941	0.0189659	0	0.0200966	0	0.0234429	0	0	0	0	0.0175026	0	0.0436231	0.0722748	0.0184905	0.0135681	0	0.0514319	0.038904	0	0	0	0	0.0169344	0.0390768	0.10768	0	0.241825	1.02953	1.46125	1.61516	0.484233	1.14466	0.239216	0	0.041347	0.0147869	0	0	0.0828245	0.0660529	0.0138296	0.213964	0.612014	0.745858	1.09277	0.216947	0.489741	0.208689	0.0385248	0.0633035	0	0	0	0.0312846	0.025335	0	0.188891	0.660937	0.893857	0.823323	0.250056	0.510367	0.415169	0	0.0149665	0
Cre16.g681100	0	0.0273708	0.00420362	0	0.0155991	0	0	0	0.0111299	0.00632624	0	0.0265071	0.0456533	0.0240772	0	0.00680468	0.0143824	0	0	0.00496549	0	0.00610993	0.00720583	0.027199	0	0.00912071	0.00740776	0.0169396	0.0172825	0.0124934	0.024602	0	0.0207881	0	0	0.00803991	0.00888035	0.0170394	0.015004	0.0124578	0.0189582	0.00717016	0.0139862	0.0414664	0.00848797	0.0169425	0.0187265	0.0384108	0.0198458	0.0184632	0.0111423	0	0.0156125	0.0280169	0.226548	2.48013	1.52546	1.70166	0.274335	0.0272528	0.0120273	0.0327117	0.0101766	0.0243476	0.00509771	0.0087632	0.0118733	0.0374904	0.0884204	0.658563	1.69534	2.47014	1.21415	0.134172	0.0113228	0	0.0037065	0	0.00466934	0.0168034	0	0.0152267	0.00514817	0.0655249	0.276518	1.15227	1.12863	1.22472	0.137919	0.0192816
Cre16.g681126	12.2094	8.8308	9.16265	6.17372	6.32634	7.3247	11.222	11.3303	10.5788	8.39352	28.8954	27.6697	11.9798	11.1271	10.8851	10.5267	8.87969	6.47628	5.77673	6.076	7.90568	12.841	13.8588	8.73745	7.96991	26.5666	38.6324	10.4191	9.57426	13.2503	9.20611	7.92095	6.31587	6.04222	5.95344	6.79024	15.0744	13.3935	8.33639	7.53517	25.259	33.3362	11.2081	8.89976	11.2262	11.6488	4.52376	3.27884	6.58276	5.59234	8.15259	8.14627	10.2483	14.6034	16.5521	46.0674	49.7704	13.354	8.66622	10.0575	10.1244	4.45257	6.8645	6.49811	7.06192	7.4866	9.13425	15.013	13.0486	16.075	45.2861	53.866	17.8316	9.9512	11.5827	12.166	3.05807	8.81789	5.63552	7.08407	8.231	11.0632	10.748	15.7071	14.5929	61.2204	46.2285	13.8968	13.3935	12.0209
Cre16.g681200	116.764	108.176	154.973	154.648	119.209	98.2614	97.9227	103.467	99.8185	127.225	120.121	99.6963	89.8955	102.583	95.8873	87.1159	112.045	115.494	108.836	94.2784	95.9324	79.0581	77.5341	77.6259	107.808	88.1473	97.1612	74.4149	81.9114	88.6684	82.6709	94.2434	119.341	124.335	99.7274	84.0547	114.399	84.322	80.3213	79.5315	88.7629	87.6225	81.2698	89.3947	102.468	107.84	88.9598	122.608	184.932	141.289	106.128	136.596	135.7	119.561	129.21	124.234	178.235	136.665	95.6463	116.735	106.255	90.0776	155.598	170.335	123.167	94.7413	108.755	113.717	85.7848	102.223	77.3774	167.94	106.374	112.025	103.325	103.939	87.1433	147.239	148.594	128.532	99.9618	115.306	101.036	105.223	121.403	129.286	169.051	102.277	115.226	130.722
Cre16.g681238	4.44874	2.87958	2.76313	1.81857	3.26867	2.63708	4.44702	3.99442	4.07408	5.37948	9.50752	8.20479	5.08087	4.84842	5.15766	4.98167	2.35097	2.75573	3.08288	2.71993	3.90727	4.6218	5.3756	5.06083	6.33377	9.45281	8.90124	5.38081	4.98885	4.64923	7.00547	2.61254	3.28959	2.65889	2.976	3.13173	4.13857	4.48607	4.9921	7.06229	8.85721	10.2367	6.28706	5.14669	4.90035	5.31301	3.03933	0.367368	2.70335	3.5103	4.00111	5.41646	5.79636	4.26299	4.3335	14.4595	13.8615	6.22299	5.22108	5.29833	4.88362	2.57873	0.46011	2.21222	3.03171	4.51828	4.49074	4.71567	4.26252	3.99186	14.7815	13.3768	9.17382	5.31557	5.40482	4.52697	1.52756	1.24329	2.09489	3.22152	4.4015	4.28066	4.4941	3.88609	3.68651	9.25534	12.6573	7.51272	4.69114	4.26944
Cre16.g681250	4.65357	4.63676	7.25678	8.14449	9.64745	8.71495	12.4211	10.316	9.21782	8.47152	6.39956	5.48831	3.12162	4.06585	4.06366	3.25697	5.6464	4.93408	3.65928	4.99367	9.65713	6.3089	8.64181	7.60627	7.63223	3.43355	4.8603	2.42933	3.6713	2.48599	4.53155	4.11606	5.42217	3.92067	5.33479	6.89649	13.1335	6.8911	8.607	7.54838	3.97629	5.01289	2.67021	3.40081	4.15395	3.76613	4.59908	1.446	2.1346	4.17034	8.95844	21.8667	27.246	10.8108	8.19625	2.15843	3.69884	1.41396	6.96696	9.6146	3.71923	3.45979	2.68173	1.76769	2.24805	9.23709	8.84379	9.54339	6.10251	2.88397	2.32157	1.97655	2.13835	3.23136	3.31868	3.49393	3.30894	1.48841	2.15958	3.18545	8.12772	10.7546	9.44111	8.17913	5.25441	1.55975	2.52047	2.12634	3.7086	3.73303
Cre16.g681251	5.60873	5.96511	9.14603	8.80583	11.6659	10.0599	14.5005	12.8548	11.7154	9.35929	7.98826	5.24952	4.30537	5.1907	5.40258	4.45512	5.85274	6.23867	4.18862	5.2806	11.1921	8.542	9.8656	8.1782	6.2714	5.8725	5.92179	3.18625	3.57896	3.92035	4.41616	6.33159	6.19419	4.98239	6.99859	7.70674	13.5073	7.98175	9.33489	7.35271	5.20034	4.9019	3.74375	3.76857	5.15039	5.04578	4.73034	1.64123	2.23735	3.80675	9.92488	14.6808	18.6222	12.3512	9.12593	3.29438	5.11922	1.65109	6.27095	7.20613	4.70946	4.36817	2.89886	2.22378	2.97798	10.6427	10.4257	9.65095	7.1341	6.02347	2.37063	3.4627	2.24728	4.38904	4.43358	4.00497	3.1574	3.17017	2.71084	2.81114	10.126	9.97831	9.45998	8.37669	5.03446	2.53766	3.44244	2.12783	4.65956	4.54509
Cre16.g681301	4.27763	3.56326	4.17897	4.26186	2.72306	2.5593	2.72663	3.25583	2.58504	4.19276	4.06002	4.35273	5.42234	3.81836	3.13412	3.46292	3.34048	4.10707	3.50924	2.95301	2.47939	2.76589	3.36858	3.54088	4.88155	4.61457	4.51503	5.96425	4.41035	3.49317	4.25827	4.00481	4.13632	2.90146	3.09365	2.3788	3.10041	3.14591	3.7586	4.79172	4.50609	4.00957	5.89688	3.1899	3.54103	3.12468	2.41943	0.866561	2.89679	3.00452	3.80771	2.82892	1.96321	3.02566	6.68265	3.22752	3.73076	4.90512	3.04382	2.48352	4.69732	2.33898	3.2067	4.01614	4.17793	3.47436	3.67109	2.32941	2.6888	4.62077	3.78528	3.84391	6.1343	5.22976	3.70188	3.4925	1.78755	3.57117	3.4262	4.79767	3.55059	3.16864	2.74178	2.32645	7.39966	2.82946	3.79211	5.13585	4.03169	4.06951
Cre16.g681350	7.01365	2.92944	0.390278	0.941434	1.56896	4.54634	13.4579	8.6224	7.29078	8.41869	20.1829	13.1254	2.55662	4.86823	3.89744	6.00181	1.66914	0.245832	0.482973	0.793967	2.04242	11.9126	15.1271	2.80583	6.95945	28.5559	16.1242	2.44647	4.03371	5.57412	4.66344	2.22972	0.160837	0.56571	0.760574	1.86613	13.7414	13.5173	5.77846	4.7336	29.7921	17.6041	3.10205	4.0103	4.96911	5.91333	2.28598	0.0247652	0.170607	0.476162	2.84485	9.96502	14.0522	13.5478	10.3751	23.6208	17.7378	1.65748	3.85197	5.76333	4.31155	1.91223	0.209962	0.15698	0.289232	1.89841	6.06299	7.47713	10.8697	5.43496	50.2405	26.0108	6.07942	5.08508	4.73061	5.71089	1.47209	0	0	0.281682	2.00691	6.41399	12.9053	16.1695	11.6637	65.9431	20.079	5.32226	6.31707	5.93408
Cre16.g681351	1.71963	7.85895	4.11267	4.70765	4.01013	3.97919	3.08918	2.45777	2.84407	0.152102	1.97609	1.31956	1.45146	4.0819	1.33653	2.00521	6.45488	3.42302	4.04849	4.85806	3.74116	2.72332	2.33665	2.28042	0.0732676	1.20328	1.51161	0.598733	2.31201	1.3363	0.940342	4.72271	2.55992	2.77617	3.10178	3.65294	2.8687	1.40551	1.45838	0.225282	1.23498	0.928265	0.763077	2.00674	1.47301	1.31605	5.2605	7.63967	4.40042	3.88136	6.23026	3.44852	2.43028	1.86106	0.118503	0.291836	0.967607	1.44526	2.64491	1.21639	1.3606	4.37945	5.03467	3.02827	4.23946	5.1863	2.98646	3.11246	1.28099	0.0782992	0.116128	0.869422	1.06367	0.780398	1.61944	0.947705	2.97737	3.28918	2.73466	3.01189	4.61558	2.58144	1.03148	1.08855	0.0606114	0.260948	0.766543	0.743134	0.380913	0.344719
Cre16.g681352	0	0	0	0	0	0	0	0	0	0	0	0	0	0	0	0	0	0	0.0153109	0	0	0	0	0	0	0	0	0	0	0	0	0	0	0	0.0109596	0	0	0	0	0	0	0	0	0	0	0	0	0	0	0.015095	0	0	0	0	0	0	0	0.0716514	0	0.0267374	0	0	0	0	0	0.0107468	0	0	0	0	0	0.0419276	0.017415	0.0286161	0.0138858	0	0	0	0.0229051	0	0.0100455	0.0248978	0	0	0	0.0192258	0	0.0473054	0	0
Cre16.g681353	1.8421	1.77003	2.47376	2.00975	1.66447	1.71708	2.2162	2.25541	2.14127	1.04323	4.71425	3.55691	2.61492	2.92723	2.03222	1.8042	2.0462	1.98413	1.69549	1.52527	2.32249	2.09413	2.19015	1.80289	1.83099	3.21453	3.30543	3.3594	2.43085	1.85824	1.90917	1.90188	1.91568	1.60627	2.08053	1.67677	2.87139	2.0165	2.65211	1.8798	4.291	3.47762	2.91691	1.7933	1.94861	2.48347	0.968809	1.14883	4.9197	3.56205	2.88222	4.46204	4.59384	2.26476	0.421757	4.62524	2.68007	2.4323	3.27712	3.27806	2.02225	0.652252	2.5008	3.38523	2.86805	2.21014	1.95797	3.43463	1.93777	0.638824	2.3602	2.76366	2.2499	2.54641	2.34313	2.58887	0.443433	2.79652	3.69899	2.77095	2.47645	2.39607	1.59804	1.56114	0.774886	3.54836	1.88652	3.27405	1.94434	2.45226
Cre16.g681354	3.89316	3.08858	3.5589	2.87928	2.86078	2.19601	2.72515	3.15729	3.15029	4.37061	6.31115	6.12096	4.26001	4.81887	3.5837	3.98885	3.48677	2.44959	2.58239	2.21631	2.44455	2.27175	2.81198	3.00655	4.05709	6.23248	5.66369	3.7166	3.80993	4.35228	3.53327	2.69426	2.68959	2.31234	2.27507	2.04676	3.50262	2.77677	3.06157	3.83564	5.44016	6.60486	3.74794	3.12522	3.58242	3.67942	1.68319	1.42736	5.60623	4.09726	3.90959	4.06941	3.87649	4.69823	8.00828	8.42825	8.05604	4.75815	4.35216	3.95276	4.03883	1.67099	3.48552	4.61304	4.16219	3.14086	3.30602	3.5895	3.06052	5.42432	6.89479	8.40297	5.63076	4.67017	3.76905	3.67043	1.58298	3.67927	3.88672	4.14755	3.3955	3.64256	3.12128	3.34428	6.88507	6.84641	8.41009	4.83729	4.39808	3.83754
Cre16.g681400	1.68114	6.57156	4.52755	4.4482	4.01207	3.81286	3.71932	3.63687	3.12779	0.13527	1.67664	1.14572	1.41446	2.66534	1.5747	2.01206	5.14456	3.86529	3.75645	3.82833	3.73554	2.94138	3.68026	3.16961	0.0298969	1.56018	1.62016	0.883099	1.59167	1.19449	1.14604	5.39013	2.9972	3.16892	3.31948	3.29581	3.40162	2.58788	2.08687	0.195344	1.35896	1.01188	0.969807	1.73847	1.52195	1.28693	4.74398	7.92275	6.11875	4.56073	6.71863	3.37827	3.82476	3.02958	0.104851	0.163463	0.818817	1.03513	1.63408	1.1921	1.37404	3.7937	5.41202	3.52528	4.44414	5.12346	2.64036	2.779	2.30478	0.0431071	0.100696	0.71015	0.98033	0.666442	1.46303	1.20749	2.89616	4.61215	3.2691	3.96252	4.59896	2.16125	1.46249	2.44188	0.0412945	0.244228	0.560956	0.718756	0.727991	0.60076
Cre16.g681450	1.48155	1.57309	1.66432	1.65383	1.4195	1.34016	2.18234	2.17598	2.09078	1.44089	3.49144	1.80557	1.57569	1.44017	1.27021	1.3688	1.69148	1.79444	1.6942	1.42691	1.97	1.91186	2.41583	2.26521	1.30211	3.11606	2.31796	1.40026	1.58189	1.60894	1.38123	1.51604	1.43261	1.25658	1.5266	1.50604	2.67478	2.0493	1.95354	1.40988	2.95938	2.20546	1.76397	1.17505	1.31443	1.41253	1.62105	1.74257	2.82335	2.11572	2.4726	2.7801	3.54765	3.74973	2.95919	5.37787	4.38272	2.44072	1.46801	1.40387	1.47851	1.42744	2.16081	2.59137	2.5229	2.35037	2.76751	3.25864	3.73816	2.76363	5.67212	4.28465	2.56181	1.85642	1.82573	1.39754	1.19925	2.2215	2.55938	2.38306	2.45418	2.71181	2.75061	3.42457	2.58333	4.90553	3.70547	2.29908	1.52074	1.32023
Cre16.g681466	0	0	0	0	0	0	0	0	0	0	0	0	0	0	0	0	0	0	0	0	0	0	0	0	0	0.01395	0	0	0	0	0	0	0	0	0	0	0	0	0.00764946	0	0	0	0	0	0	0	0	0	0	0	0	0	0.0238791	0	0	0.0157399	0	0.0111702	0	0	0	0	0	0	0	0	0	0	0.037566	0.0143895	0	0.0130728	0	0	0	0	0	0	0	0	0.00626429	0	0	0.0052747	0	0	0.043887	0.0294991	0.0084378	0
Cre16.g681500	10.0185	6.3235	6.14241	4.05216	4.00429	5.18898	8.18874	7.17175	6.68112	8.04481	14.8181	11.3581	8.91178	7.30266	7.69733	6.87957	3.97599	2.16457	3.05695	2.90227	4.50955	9.36229	8.59419	5.96155	5.96358	15.7047	13.2233	7.80483	5.22135	6.16745	5.9753	4.03012	3.44809	2.44597	2.99993	4.22296	9.53923	7.67138	5.49091	6.06787	18.8175	12.4027	7.18056	6.46856	7.24055	8.38608	4.33872	1.55486	5.43408	5.73602	6.38054	15.3375	26.8827	16.5415	10.0856	34.2202	13.9293	7.72976	8.06542	11.1933	6.12736	4.30621	1.24589	2.5481	4.34853	4.91434	7.64318	11.3512	12.1054	7.05939	28.5171	19.9154	10.319	8.10941	6.70747	7.66108	3.27889	1.54842	2.54477	2.55488	6.82579	10.0624	12.6868	16.8339	11.3086	28.0465	14.0516	12.7964	6.84113	6.90406
Cre16.g681550	0.368983	0.575639	0.25201	0.372055	0.218711	0.14293	0.116956	0.389567	0.382053	0.287506	0.590867	0.301164	0.428831	0.381815	0.279966	0.526382	0.528469	0.357162	0.32595	0.192055	0.222608	0.129976	0.376254	0.506275	0.398836	0.564433	0.250702	0.54599	0.57654	0.48926	0.440094	0.726359	0.28644	0.293202	0.25492	0.124387	0.188911	0.438268	0.435243	0.293121	0.501065	0.325859	0.480101	0.300719	0.311882	0.387721	0.500975	0.241418	0.211089	0.493931	0.36093	0.28117	0.098127	0.0948182	0.358462	0.00995085	0.144946	0.218918	0.707381	0.300414	0.616381	0.669513	0.349329	0.241315	0.586578	0.385547	0.292763	0.0845863	0.137747	0.0955196	0.00758939	0.0495881	0.233431	0.778422	0.421519	0.349495	0.516096	0.230446	0.26187	0.442758	0.384151	0.220851	0.0846263	0.120049	0.350563	0.0530564	0.00924854	0.223794	0.544111	0.466108
Cre16.g681578	2.38019	1.42194	0.751805	0.520948	0.7971	1.27753	2.77639	2.12016	1.94316	1.056	4.54678	3.32979	1.81073	1.5256	2.36961	2.52672	1.00441	0.456641	0.446576	0.6005	0.831316	2.85154	2.97024	1.71414	0.559667	7.73662	5.71581	1.67349	1.43507	1.87265	2.90191	1.65369	0.655058	0.56044	0.654546	1.12294	2.13276	2.62952	1.78043	1.28024	7.01806	5.32486	1.88201	1.86287	2.29876	2.49144	1.58421	0.17992	0.777482	0.639451	1.37596	1.48586	1.74183	3.26892	1.97618	7.9405	7.52464	0.895659	0.882633	1.48544	2.31495	1.30937	0.329343	0.528762	0.738052	1.63444	2.00217	1.19201	2.8448	2.42776	7.78071	7.8179	1.86247	1.46064	1.92862	2.20541	1.11114	0.936274	0.516965	0.579581	1.10224	1.68582	2.7359	2.83134	1.01526	6.42206	6.87503	1.65901	2.06728	1.47791
Cre16.g681600	0.557999	0.953854	0.616492	0.644666	0.622894	0.321955	0.556167	0.711615	0.795941	0.780815	0.801681	0.447443	0.781288	0.68874	0.666521	0.701534	0.673512	0.549321	0.666229	0.501106	0.675261	0.501266	0.978315	0.937992	0.984677	1.01315	0.602363	0.688721	0.796771	0.761928	0.701073	0.900395	0.728225	0.562083	0.648831	0.414441	0.651185	0.816491	1.12564	1.07331	0.821263	0.520573	0.736194	0.587062	0.871993	0.615038	0.589157	0.139436	0.292975	0.563	0.63908	0.447277	0.317382	0.259348	0.533314	0.358634	0.345702	0.896101	0.569861	0.466956	0.934343	0.494783	0.258597	0.327026	0.936373	0.60124	0.4655	0.335701	0.335244	0.464474	0.302018	0.347507	1.11863	1.05036	0.595997	0.700883	0.347142	0.39071	0.332226	0.725882	0.457931	0.567489	0.272853	0.26791	0.486284	0.136584	0.249991	0.931189	0.700931	0.713947
Cre16.g681657	0.424642	0.245744	0.280365	0.172098	0.272104	0.331434	0.48462	0.456587	0.35403	0.19474	0.561008	0.339985	0.254299	0.296466	0.376797	0.349112	0.169714	0.2812	0.256213	0.178327	0.359061	0.307199	0.451025	0.355836	0.222376	0.935871	0.456064	0.272312	0.34137	0.307666	0.467014	0.261777	0.293295	0.139019	0.229248	0.263991	0.373595	0.388146	0.431074	0.362182	0.765148	0.529723	0.322902	0.351025	0.326605	0.283949	0.160126	0.601049	0.590548	0.871468	1.2805	0.788906	0.696864	0.725887	0.352211	2.2175	1.4386	0.562038	0.359686	0.430645	0.401089	0.0951016	0.407244	0.49966	1.35476	1.00259	0.554334	0.564207	0.574609	0.47785	1.52213	1.07874	0.662986	0.448933	0.383402	0.253508	0.114097	0.339203	0.416833	1.46556	0.777473	0.54684	0.596923	0.484798	0.447668	1.15821	1.0305	0.672868	0.345304	0.290176
Cre16.g681690	0	0	0	0.0137867	0	0	0.00804862	0	0	0.0176806	0	0	0	0	0	0	0	0	0	0	0	0	0.0201389	0	0.00976923	0	0.0103516	0.00789046	0	0	0	0	0	0	0	0	0	0.00476218	0	0	0	0.0200392	0	0.00724316	0	0	0	0	0	0	0	0.00688707	0.0327253	0	0.0479664	0.115045	0.110897	0.0306168	0.0319463	0.00761662	0	0	0.0071104	0	0	0.0122457	0.00829591	0.0349261	0	0.0328671	0.153551	0.191102	0.188517	0.00815181	0	0	0	0	0	0	0.00572331	0.00709259	0	0	0	0.087629	0.280679	0.0808548	0.0154183	0
Cre16.g681700	1.31841	1.05038	0.904644	0.883436	0.528202	1.0134	1.9763	2.14472	2.05185	1.34241	3.40418	2.30374	1.45263	1.05081	1.00962	1.06502	0.790031	0.672434	0.573062	0.538038	0.845369	2.00453	2.34237	1.72941	1.69388	3.66487	3.19954	1.0962	0.806283	0.836682	0.786771	0.735885	0.617876	0.572845	0.605215	0.871169	1.92447	2.11301	1.92683	1.6436	4.03238	3.53933	1.22081	0.881462	0.862236	1.08789	0.90183	0.158966	1.04534	0.889149	0.704277	2.19545	6.1559	3.36256	1.88034	3.71695	3.9943	1.26396	1.77758	1.84562	1.06792	0.79587	0.260358	0.485503	0.429617	0.408831	1.34015	3.14075	3.23797	1.69194	2.20884	2.52114	2.03024	1.01838	1.01389	1.1292	0.663789	0.358661	0.52703	0.385642	0.419135	1.34436	2.79691	3.01023	1.65532	2.79578	3.13794	2.06082	1.42801	1.20907
Cre16.g681750	15.851	21.2042	29.6195	17.8898	6.32034	3.10832	4.79256	6.09096	6.56594	3.20129	36.4175	17.1413	31.1033	20.6749	24.8734	18.2168	23.8535	22.9316	16.8582	2.69403	1.64137	1.21654	1.0651	1.7441	0.668633	20.8961	14.8977	20.345	22.1418	19.9276	17.4923	22.7673	32.9954	14.5341	4.80201	1.71616	2.06157	2.20452	1.98292	1.34674	19.3408	12.9984	23.1539	20.6318	22.7121	12.1875	10.274	8.54966	6.03939	3.05546	1.47257	1.31126	1.26244	9.2385	14.6479	17.6807	5.81906	2.40029	5.74451	10.9284	17.009	16.7855	13.0512	6.00687	6.63961	0.979088	5.39921	18.4933	26.9675	41.0024	6.89939	10.8129	3.6115	10.8036	13.6893	25.4592	25.2724	10.2672	6.98702	5.01125	1.24282	8.34509	16.271	25.9793	30.2294	30.0969	15.1854	8.42665	12.2363	17.8936
Cre16.g681800	1.41839	2.07739	2.13532	1.38016	1.37739	0.836465	1.5086	1.51533	1.98762	0.690412	7.18998	2.03814	3.50706	1.92058	3.06875	2.26838	2.05478	2.10421	1.42446	0.847345	1.04153	0.982022	1.22965	1.17385	0.707472	5.82753	4.04221	3.2044	2.36622	1.46263	2.56289	2.57331	2.57807	1.22896	0.762512	0.701946	1.19823	1.16985	1.41913	1.04646	6.24461	3.51419	3.39967	2.35528	2.56004	2.16279	2.35336	3.42977	2.80907	1.3311	1.30445	1.39846	1.27015	2.26541	2.3975	4.02275	3.79677	1.10136	2.2379	2.05492	3.71107	2.02299	2.6049	1.77547	1.8612	1.39978	1.77877	2.67807	3.34329	3.08956	3.5509	4.12125	1.36662	1.36589	1.94343	3.09574	2.30937	1.73141	1.68627	1.80049	1.17028	1.7524	2.56405	2.36087	1.67044	3.6707	3.83372	1.89438	2.27692	2.1553
Cre16.g681802	3.43984	2.14901	2.54029	2.3713	1.90676	2.22565	2.63159	2.67032	2.40503	5.68819	4.0245	3.96823	3.27244	3.24512	2.85796	3.49532	2.53501	2.5038	2.53206	2.24598	2.06576	2.65734	2.90304	3.34336	5.75461	5.70383	4.44268	3.49498	3.31914	3.23159	3.72808	1.85577	2.89794	2.35107	2.38525	2.47715	2.61007	3.11722	3.04526	5.01513	4.43223	4.74662	3.39363	2.94724	3.48953	3.1026	2.02899	1.90357	3.57975	2.8739	2.54034	4.34115	4.56015	3.59782	3.58293	3.94809	4.58586	2.83531	4.03993	4.64631	3.71122	1.72222	2.21301	2.38538	2.29178	2.01397	3.12012	3.39838	2.77512	2.0588	5.239	3.76431	3.51714	3.77632	3.4368	3.2843	1.27945	2.62209	2.06927	2.13475	2.23881	3.26705	2.72457	2.63036	4.41107	3.78237	3.83584	2.80787	3.00551	3.16607
Cre16.g681850	26.5871	25.5578	19.1634	22.5098	18.8349	18.2881	13.3222	16.1635	17.1663	39.6738	22.4955	17.7841	32.2909	27.2032	23.1002	27.3776	20.2966	20.6891	26.2251	24.4772	19.1637	14.8342	17.6199	18.9706	45.3734	24.0223	13.7619	33.93	34.926	35.3835	26.2789	19.5406	19.3548	25.0899	23.6734	15.7293	18.6537	20.2416	19.1464	31.0203	28.3979	15.7763	30.728	25.5734	26.0541	27.9494	16.6302	4.65244	11.7017	17.7038	11.2677	13.0448	9.74707	10.4462	19.2868	6.4471	10.6851	27.0722	23.5894	20.7598	28.4188	16.274	8.5153	14.5276	20.3552	10.98	10.1667	12.1363	8.03965	12.828	10.702	10.1349	27.5665	31.9304	26.5577	27.79	16.4472	13.3073	12.1666	18.486	11.0803	12.0918	11.4836	10.3092	31.7428	15.4628	9.72416	23.3296	25.5683	28.0741
Cre16.g681900	34.7223	38.6247	41.3802	32.4276	29.4792	21.3762	23.7658	26.3429	29.2603	19.9878	26.8947	41.687	51.4226	38.7626	39.1623	38.5223	41.8467	40.2727	39.0484	29.8315	24.8174	26.4354	19.5047	31.424	22.9287	23.9782	36.7141	50.3386	39.9343	39.3404	39.0245	40.3527	42.5817	34.8045	27.6666	22.3311	28.4972	23.6718	27.0398	23.1561	22.5886	37.6836	45.8219	37.9596	35.1532	36.2459	35.4409	6.79247	19.6999	13.771	22.1076	12.2132	13.0865	17.0102	6.02147	9.94841	28.2129	33.3377	19.5848	18.6604	36.3697	36.6104	24.3067	37.4298	29.532	20.0423	22.4243	24.5152	18.5316	7.1428	8.30927	21.7852	37.9357	37.6187	39.1515	38.1772	32.0034	34.0781	33.4579	27.2285	19.9319	22.6541	19.2517	16.3035	6.3025	7.87335	24.3786	36.8806	33.9629	37.1734
Cre16.g681914	0.202027	0.588538	0.698999	0.659997	0.283241	0.223229	0.355947	0.413753	0.404184	0.064488	0.143431	0.177323	0.39474	0.263844	0.278947	0.312143	0.540627	0.573139	0.536908	0.227776	0.117339	0.221883	0.270863	0.411556	0.0445402	0.209192	0.0943909	0.381329	0.26426	0.147254	0.39969	0.546311	0.754924	0.411036	0.29607	0.181841	0.118813	0.275741	0.318639	0.134929	0.152994	0.132477	0.374251	0.274093	0.281203	0.291444	0.485185	1.62432	3.50237	1.43901	1.10387	1.02363	0.706225	0.584581	0.109345	0.295041	0.247184	0.76774	0.490358	0.354205	0.379304	0.277878	1.94508	1.68306	1.65637	1.05242	0.798065	0.390128	0.475704	0.179818	0.200021	0.190592	1.26662	0.460858	0.28134	0.276915	0.266843	1.88327	1.57966	1.48004	0.957647	0.727578	0.396873	0.351549	0.113533	0.0649222	0.140156	1.40696	0.442861	0.180172
Cre16.g682000	84.7743	121.116	99.21	97.2998	102.543	80.798	85.2524	85.0692	81.6616	41.3567	107.268	100.353	80.5294	89.4986	73.6477	68.2896	99.9526	74.2506	67.9698	69.435	90.4828	62.9227	73.1727	65.8242	33.5143	77.2744	86.9016	67.6586	74.5831	77.9161	62.0091	81.2259	66.6267	68.9146	58.7989	59.1626	97.0301	64.6108	63.8368	32.472	74.3219	87.5504	71.4057	73.877	72.0608	72.1314	97.0662	222.477	220.09	171.337	169.48	264.455	269.685	180.123	74.9312	114.654	112.899	117.489	119.669	99.4653	61.4941	99.9051	190.477	156.583	131.693	138.912	162.303	290.87	130.855	43.4457	63.6967	90.7627	90.5926	89.8736	73.5997	70.1166	120.228	147.077	159.832	139.887	150.591	181.881	107.329	131.162	63.7189	78.4452	93.9647	87.3766	78.9762	69.695
Cre16.g682001	0.00367999	0	0.00863469	0	0	0.00374852	0	0.00411725	0.00762068	0	0	0.00453737	0	0.00989144	0	0	0	0	0.00427421	0	0.00630522	0.00418349	0.00986771	0.0046558	0.00957352	0.00624498	0.00507212	0.00386619	0.00295835	0	0	0	0.00711685	0	0.00611901	0	0.0121608	0.00466678	0	0.0028433	0	0	0.0239411	0	0.00871761	0	0.00427402	0.0032875	0.027177	0.0168557	0.00381459	0.0067491	0.0213798	0.0191833	0	0	0.0181125	0	0.0104354	0	0	0	0	0.0166709	0.00349042	0.0030001	0.0162594	0.0256698	0.0100903	0	0.0053741	0.0117046	0.00972317	0.0079885	0.00775275	0	0.00253785	0.00526388	0.0159855	0.00575266	0.00560865	0.0243268	0	0.00708396	0	0	0.00654895	0.00660292	0.00377734	0
Cre16.g682013	1.25094	1.66503	1.55653	1.23513	1.47153	0.917058	1.48276	1.31475	1.19712	0.178477	1.3232	1.49564	1.55247	0.925505	1.30744	1.13985	2.0288	1.65975	1.15574	0.8843	0.893051	1.10966	1.29599	1.55866	0.209558	1.70471	1.52823	1.40384	1.23418	1.15653	1.72434	1.96181	2.03434	1.25134	1.28426	0.87894	1.55018	1.00951	1.49917	0.329496	1.37056	1.75736	1.41803	1.20641	1.3844	1.32442	0.913543	3.08163	2.54285	1.75799	1.27704	1.71197	1.96831	2.12425	0.266309	1.92344	2.78307	1.51955	1.54523	1.5185	1.30425	1.00939	2.96076	2.15729	2.49883	1.69197	1.44457	1.74077	1.40317	0.447898	1.03796	2.53191	1.35212	1.35776	1.21787	1.38757	1.02608	2.57557	2.37118	2.7925	1.29992	1.43192	1.87905	1.66617	0.368388	1.21629	1.61904	1.59837	1.13812	1.00862
Cre16.g682026	0.556585	0.53787	0.5848	0.261582	0.228689	0.228829	0.441962	0.889062	0.833205	0.485434	1.26402	1.34358	0.573684	0.699956	0.546284	0.598557	0.488999	0.271314	0.179139	0.139397	0.137876	0.442154	0.660816	0.483589	0.204982	1.33145	2.2968	0.517819	0.471698	0.440361	0.567873	0.499574	0.295037	0.156968	0.178405	0.0877745	0.21606	0.782369	0.583454	0.357502	0.823952	1.75793	0.397001	0.478572	0.526873	0.542572	0.638642	0.587081	0.680944	0.422335	0.886267	0.891642	1.17852	1.80464	1.64459	2.1507	3.84513	1.4853	0.850963	0.52705	0.472704	0.503376	0.574553	0.599975	0.492931	0.795436	0.766641	0.709445	1.36677	1.62283	1.57666	3.1673	1.93126	0.818831	0.554501	0.510907	0.638194	0.669048	0.553462	0.372138	0.710314	0.782096	0.770803	1.03055	0.682354	1.70664	2.80444	1.31752	0.832873	0.376902
Cre16.g682050	3.17823	1.89542	3.06144	2.85568	4.66076	2.69216	2.76063	2.54525	2.63264	2.57931	2.86944	1.48498	1.54268	3.79178	2.61548	3.15559	4.07344	3.98653	3.47771	3.75539	4.78631	3.51799	3.27434	4.33844	2.58925	2.98061	1.52166	2.17916	3.16011	2.93573	3.02451	2.95552	4.52898	3.63439	4.86748	3.66586	4.86441	3.65924	4.51409	2.99844	2.95022	1.71833	2.1112	2.14558	2.97196	2.81232	0.971386	0.762115	0.926506	0.536327	1.43916	0.69026	0.5588	1.26437	4.55106	1.53739	1.72895	1.11378	1.87367	2.22228	3.0508	1.23869	0.9977	1.00406	1.1582	1.70463	1.47815	0.855674	0.672698	3.95294	2.88252	1.5961	1.4364	3.30439	3.36545	3.18966	0.842121	1.38777	0.494107	1.0721	1.50416	1.34273	1.49013	1.04115	5.22108	1.63455	1.45866	1.44066	2.54117	2.88052
Cre16.g682052	0	0	0	0	0	0	0	0	0	0	0	0	0	0	0	0	0	0	0	0	0	0	0	0	0	0	0	0	0	0	0	0	0	0	0	0	0	0	0	0	0	0	0	0	0	0	0	0	0	0	0	0	0	0	0	0	0	0	0	0	0	0	0	0	0	0	0	0	0	0	0	0	0	0	0	0	0	0	0	0	0	0	0	0	0	0	0	0	0	0
Cre16.g682100	19.3706	15.4589	14.8962	14.4058	20.0073	19.8347	21.542	18.0829	17.2816	21.486	19.4808	14.7958	19.3416	17.3372	17.0745	17.7638	18.3382	22.5296	22.5927	25.3623	28.249	27.3068	31.7146	27.8465	31.3766	20.3641	15.0843	16.8096	23.6682	20.3899	18.2402	16.7865	19.9872	23.2522	24.6294	25.0585	37.7427	31.1179	27.8694	30.3722	21.5105	15.7111	16.6441	20.4631	19.0315	19.1595	12.2392	3.60965	6.09801	7.69595	8.67146	12.4377	16.7804	13.2041	15.8985	25.4263	17.7555	12.5263	19.9221	22.1154	18.0843	14.9121	3.15258	5.19703	7.18346	8.39248	13.5017	17.0906	10.5038	14.0749	32.6468	22.248	16.8992	22.4132	19.9551	19.2896	11.8463	4.28396	3.21053	6.58619	10.4134	12.713	15.4038	14.8658	18.6877	33.5518	21.6083	15.4836	20.4249	22.6301
Cre16.g682138	0.262118	0.136521	0.198797	0.0838388	0.0864505	0.084954	0.217059	0.306592	0.222056	0.210361	0.705032	0.494573	0.404819	0.213498	0.187857	0.175988	0.0956495	0.0572296	0.0830296	0.0660453	0.122483	0.198654	0.250259	0.221082	0.118816	0.775058	0.717077	0.271208	0.217102	0.207717	0.136345	0.125678	0.0998473	0.0381385	0.0726405	0.0891148	0.223109	0.307222	0.184783	0.122741	0.709786	0.619901	0.284211	0.222148	0.203842	0.191965	0.101476	0.0567663	0.244414	0.222838	0.514592	0.710158	1.10752	1.21111	0.481923	1.2167	1.05555	0.269833	0.253395	0.217492	0.195524	0.0644583	0.105278	0.143931	0.207179	0.327011	0.500098	0.406311	0.533587	0.358026	1.47314	1.33896	0.341033	0.163804	0.142236	0.212989	0.117772	0.170425	0.155266	0.189354	0.320804	0.416308	0.582039	0.619251	0.158923	1.47122	0.989476	0.370548	0.322047	0.289707
Cre16.g682150	0.436995	0.252893	0.497144	0.601634	0.922418	0.799215	0.681176	0.711154	0.545025	0.935223	0.237723	0.318386	0.337452	0.311446	0.417587	0.578422	0.531547	1.04586	0.669053	0.981804	1.02101	0.835502	1.26499	1.1937	1.16268	0.455063	0.205332	0.354764	0.598808	0.392473	0.556911	0.55001	0.729874	0.786845	0.908282	1.15142	0.754862	0.988698	1.19221	1.43497	0.525494	0.225246	0.29722	0.421443	0.501918	0.365262	0.438326	0.0887242	0.513425	0.386672	0.597107	1.52093	2.13492	0.944849	0.849963	0.627552	0.211825	0.28341	0.647762	0.684903	0.688986	0.221643	0.169248	0.314945	0.301442	0.510097	0.943453	0.600414	0.626337	1.01703	0.739695	0.379065	0.564187	0.60367	0.449853	0.422726	0.171231	0.113651	0.17257	0.364849	0.52979	0.825364	1.01793	0.751993	1.13551	0.275213	0.159071	0.570246	0.45875	0.463197
Cre16.g682200	0.213061	0	0.0416602	0.195555	0.0772978	0.054257	0	0	0	0	0	0.0656751	0	0.0477237	0	0	0	0	0	0.0984217	0.0912633	0	0.499897	0	0	0	0.0734151	0	0	0	0	0.0702329	0	0	0	0	0.0880094	0.101322	0.24783	0.0823094	0.0626289	0	0	0.0513695	0.126181	0	0	0	0	0.0609935	0	0.586129	0.54155	0.138832	0.0680369	0.305968	0.0873884	0.144759	0.151045	0	0	0	0	0	0.101042	0	0.353015	0	0	0	0.0777861	0.0847074	0.140736	0	0	0.0453428	0	0	0	0.124898	0.162362	0.0503017	0.102043	0.0341784	0.0608989	0.0776847	0	0.0955723	0.0546742	0
Cre16.g682250	1.15617	0.663431	0.853327	0.209245	0.212681	0.0497618	0.19196	0.546567	0.387799	0.709195	0.519696	3.05185	1.60058	1.48817	1.32656	1.48442	1.02404	0.595664	0.302615	0.0601783	0.0837021	0.148096	0.436648	0.329633	0.487175	0.110537	2.19953	1.33442	1.19126	1.287	1.65851	0.751498	0.708574	0.332302	0.108307	0.0608988	0.188342	0.433662	0.590973	0.629084	0.440374	1.93347	1.50434	0.94227	1.24728	1.06088	0.548467	0.101831	0.240518	0.186467	0.135037	0.433041	1.04067	0.891307	0.499201	1.62135	0.935063	1.19489	1.59311	1.3872	1.23899	0.231258	0.215833	0.23975	0.278013	0.119479	0.125909	1.32521	0.818579	0.484581	0.832318	0.569722	1.07563	1.1842	1.02918	1.24758	0.258291	0.174696	0.15562	0.241829	0.124092	0.322939	0.280765	0.637383	0.484063	0.807483	0.869378	0.934977	1.17004	0.837352
Cre16.g682251	0.439781	0.134594	0.155446	0.135843	0.227054	0.292904	0.851956	0.6387	0.490386	0.572404	1.17242	0.745584	0.395115	0.382663	0.361152	0.647816	0.135792	0.201557	0.181725	0.269569	0.268076	0.749928	0.901446	0.700846	0.423534	1.97342	1.17733	0.386509	0.394334	0.34404	0.706516	0.206302	0.147203	0.162433	0.344535	0.3321	0.565945	0.836562	0.735844	0.771066	1.79988	1.66422	0.506195	0.338488	0.517564	0.471001	0.260297	0.00377765	0.16135	0.188846	0.311216	0.538998	0.767734	0.639259	0.3889	4.1051	2.86526	0.258576	0.365735	0.729036	0.624558	0.197319	0.0240205	0.0909933	0.112303	0.255108	0.541826	0.511282	0.583601	0.569966	3.18649	1.82243	0.659199	0.367182	0.49443	0.442766	0.11665	0.0604871	0.0404117	0.138818	0.219126	0.335445	0.7696	0.477556	0.333594	2.21406	2.19741	0.455243	0.40801	0.288241
Cre16.g682300	248.047	212.077	223.898	242.682	163.344	177.064	166.62	174.151	176.046	245.559	294.62	316.858	270.535	226.148	209.644	186.828	220.08	189.166	170.634	168.249	173.309	177.442	172.13	173.198	191.676	276.19	286.881	304.973	210.977	212.129	178.819	182.551	183.355	189.756	192.396	161.259	182.106	170.461	166.048	175.879	299.921	269.53	341.224	183.32	205.72	237.449	212.51	281.789	299.038	245.684	200.326	256.949	265.334	248.534	278.758	338.291	358.057	449.94	278.874	258.505	262.659	184.319	227.789	226.808	190.271	202.843	187.914	149.287	203.833	234.634	292.782	340.891	390.727	292.584	222.184	217.986	201.541	185.766	240.675	227.535	210.169	198.305	195.696	231.299	258.959	338.762	369.098	456.726	319.722	340.385
Cre16.g682305	0.0636806	0.119229	0.084964	0.0722009	0.0543604	0.11447	0.136488	0.163449	0.155144	0.119048	0.261513	0.0969918	0.0909113	0.0671243	0.0541407	0.0379412	0.14535	0.0747405	0.0739633	0.0830591	0.0834363	0.157562	0.145645	0.11848	0.180283	0.190706	0.10326	0.0550964	0.0903404	0.0522452	0.0428671	0.079027	0.0905543	0.116911	0.0872008	0.12608	0.136165	0.190015	0.108059	0.196808	0.202604	0.109942	0.0633619	0.0578017	0.0532427	0.0865952	0.104414	0.0568887	0.198258	0.180156	0.0970732	0.216405	0.38629	0.244087	0.387565	0.537938	0.319575	0.234147	0.148713	0.0873741	0.0209567	0.0607975	0.0390103	0.173938	0.110141	0.103831	0.153094	0.426784	0.595722	0.763905	0.804146	0.494441	0.247434	0.0609871	0.0552415	0.0637755	0.072333	0.0375073	0.0943772	0.125898	0.125601	0.180413	0.344459	0.511972	0.505367	0.650126	0.373312	0.289012	0.0999704	0.0492752
Cre16.g682350	8.0769	9.41893	6.92678	6.58829	6.43065	5.82634	7.69917	7.29257	7.58852	9.94357	17.2264	12.2139	10.4799	10.0524	6.79695	7.33729	8.90627	6.73045	6.09588	5.88259	6.84939	8.06014	7.83725	8.53275	9.49224	18.4959	11.9987	9.16575	7.27118	7.95566	7.2577	8.49499	7.05035	5.85498	5.29888	5.62276	10.6348	8.64054	8.01315	8.23652	15.6383	13.0561	9.30702	7.15296	7.41021	8.05776	7.62866	19.535	15.4808	8.68019	9.79267	12.7611	14.9538	22.6246	54.2738	39.9088	32.9166	27.8782	9.33978	7.19668	7.21579	9.6724	17.5784	12.2725	9.79512	10.3305	12.6985	19.0432	18.5788	46.3871	35.4864	34.9655	30.6656	11.3932	8.83897	7.85476	13.2599	14.3134	10.3427	9.8257	9.82402	13.6821	12.4087	18.3995	43.3265	32.4517	30.1457	28.8603	11.71	8.45612
Cre16.g682363	0.072172	0.0918866	0.0752638	0.066242	0.139647	0.122527	0.128906	0.134579	0.149457	0.283171	0.047986	0.177974	0.116772	0.0215545	0.126439	0.395962	0.160944	0.0800007	0.0279419	0	0.0412193	0.109395	0.129017	0.121746	0.156463	0.204128	0.265265	0.151648	0.0773588	0.0279611	0.110122	0.190325	0.0232626	0.0577563	0.120006	0.0719754	0.119249	0.18305	0.223866	0.130113	0.311152	0.160473	0.0626043	0.116006	0.11398	0.126395	0.307348	0	0.0888326	0.0826436	0.174561	0.573574	1.15308	0.752444	0.30729	2.44138	1.18408	0	0.13644	0.0975897	0.188426	0.146422	0.0455518	0.163475	0.182544	0.294189	0.212586	0.391561	0.61566	0.210558	0.77291	0.765166	0.222473	0.130559	0.101365	0.163834	0.0995448	0.0688235	0.0627017	0.0752141	0.146663	0.20447	0.506966	0.648343	0.165031	0.982421	0.984692	0.258993	0.123469	0.086307
Cre16.g682369	5.89488	6.04691	6.07344	4.36411	5.70305	4.09943	5.99635	6.33666	6.02208	3.31473	12.9529	8.82948	6.43921	5.83707	7.11727	6.81818	5.75034	5.6025	4.44244	4.50936	5.23011	5.2799	6.76931	6.74677	3.03431	11.8403	12.7377	5.73501	6.52971	6.63771	7.02248	6.17937	6.17261	4.33272	4.87036	4.36982	6.81455	6.23631	5.96462	3.85234	11.2307	11.8245	6.59684	6.27791	6.16495	5.4379	5.09517	6.11099	4.43619	3.70598	4.74352	4.38421	5.25773	6.01847	6.28144	17.2326	17.929	5.14742	4.94634	5.25358	5.19084	5.05772	5.39187	4.14136	4.76897	4.98567	5.06054	6.37685	5.44541	5.88595	16.005	16.2761	7.90563	5.44024	5.53427	5.75607	5.40231	4.71955	3.66985	4.25435	4.44813	4.61428	4.97218	5.13103	5.5984	17.1028	14.7448	6.58943	5.65175	4.4043
Cre16.g682400	0.0379437	0	0	0	0	0	0	0	0.0392877	0	0	0	0	0	0	0.04804	0.0507689	0.0420596	0	0	0.0650119	0	0.050872	0	0	0.0643908	0	0.119591	0	0	0	0	0	0	0	0	0	0.0240591	0.141234	0.0293168	0	0.10124	0	0	0	0.0797412	0	0.0677935	0.0467029	0	0.0393315	0.0695886	0.330665	0.39559	0.0969329	0.290611	0	0	0	0.0384801	0.0424556	0.0769798	0	0	0.0359891	0.0928003	0.041912	0.0882254	0.138719	0.199258	0.0554114	0.0603418	0.150381	0.164736	0.0399686	0	0.0261673	0.0271374	0	0.0296573	0	0.0716653	0.0363453	0.267819	0	0	0.13505	0.272326	0.0389475	0
Cre16.g682450	1.82836	1.46979	1.25584	1.07035	0.935456	0.799878	1.54489	1.90792	1.35916	0.572514	3.79889	4.5159	1.75644	1.82716	1.80175	1.81776	1.16045	0.766503	0.796344	0.519751	0.622517	1.14585	1.79921	1.31228	0.381128	4.03754	6.17081	1.60072	1.49337	1.94796	2.00514	1.31357	1.03698	0.569788	0.672341	0.688149	0.958578	1.57176	1.4778	0.593136	3.4107	5.83216	1.5936	1.48071	1.97127	2.26604	1.10258	0.465924	1.11079	0.952873	0.923317	0.935027	1.01286	1.15319	0.187132	4.85855	9.05666	1.92706	1.76147	1.97901	1.90807	0.636059	0.798908	0.949063	0.994925	1.0797	1.11335	1.10369	0.905167	0.179514	4.17624	6.90563	2.60896	1.64738	1.85803	1.87568	0.335432	1.14	0.845133	0.888587	1.01371	0.802442	0.864441	0.872374	0.120599	4.91435	7.59212	1.76646	2.12936	1.35251
Cre16.g682475	2.25186	2.41512	2.2207	1.5726	2.02466	1.68295	3.27884	4.01191	3.34537	1.64222	12.2789	4.8438	2.25734	2.05049	2.58894	2.47917	2.65276	1.54651	1.26509	0.995002	2.13883	3.50604	3.97081	2.49286	1.54415	12.0874	9.3618	1.92864	1.9972	2.16209	2.45091	2.87238	2.16564	1.20465	1.455	1.39137	4.06449	3.9809	3.2571	1.8628	11.886	10.335	2.13381	2.44318	2.56094	2.84203	2.1463	0.962111	3.49475	1.87789	3.38716	3.25455	4.92381	5.67793	3.25154	26.4095	18.0507	2.47789	1.97817	2.53192	1.98558	1.94908	2.10874	2.39785	2.50731	2.91337	3.60939	5.94736	4.8993	3.55621	25.3252	21.0197	4.25217	2.43088	3.1713	2.21906	1.40104	2.20574	2.22219	2.71665	3.26418	3.43257	4.52501	4.89238	1.6511	25.4885	22.7379	3.77695	3.04004	2.10748
Cre16.g682550	3.12831	3.93044	4.37033	3.6741	2.70296	3.22849	5.61319	6.09048	5.19963	3.96082	6.46567	4.47887	3.10932	3.04258	3.51546	4.44277	3.66249	3.96954	4.13543	3.10886	2.45078	4.99523	6.49825	5.67637	3.42666	10.3381	6.808	3.58931	2.76303	3.62398	3.68592	4.68115	4.51755	2.71757	3.20827	3.56364	4.36973	5.33087	4.50065	4.26959	7.01772	6.79557	3.09296	2.77879	4.25791	3.88189	4.37429	1.31459	7.57428	5.9507	12.4909	7.25657	8.75852	13.0352	6.57215	12.1178	11.4466	2.32122	2.26153	2.7551	3.68452	4.83308	5.90387	7.02758	11.3318	10.1342	11.1735	7.4174	10.7408	5.1788	11.9321	9.99898	4.96204	3.39545	3.68548	3.88066	4.49221	7.14636	7.23261	8.38099	8.61818	9.90261	7.77717	8.68961	4.09432	11.3462	8.84521	3.93282	3.17938	3.07647
Cre16.g682552	0.100843	0.0361093	0.0862661	0.0260316	0.0457318	0.0417301	0.108069	0.123402	0.0783108	0.0482213	0.150859	0.229247	0.0956012	0.112939	0.103516	0.155604	0.101196	0.0523975	0.0512425	0.0349376	0.0161982	0.0895624	0.143652	0.0637913	0.0245946	0.144392	0.299699	0.142364	0.0962675	0.172147	0.108188	0.11219	0.0700862	0.0302626	0.0340597	0.0329988	0.0624828	0.147865	0.0997042	0.0681755	0.170445	0.252249	0.106609	0.0668619	0.10949	0.0993409	0.0988206	0.351902	0.143516	0.1263	0.140463	0.112701	0.210547	0.193022	0.0644044	0.168952	0.191296	0.0471041	0.0670222	0.0575258	0.0916774	0.0990974	0.232711	0.042828	0.113582	0.0873496	0.0835417	0.0659463	0.106569	0.0303397	0.184083	0.120277	0.116569	0.0786701	0.053112	0.128766	0.0782377	0.229892	0.0903479	0.0911354	0.0960584	0.10416	0.0633901	0.129414	0.0216178	0.110305	0.229934	0.0961239	0.116449	0.0979815
Cre16.g682587	27.1316	20.8411	19.7585	20.2754	30.0847	26.8291	19.7885	23.9548	26.6264	40.1364	45.5315	31.637	26.2563	23.294	19.7968	22.1596	20.0837	22.2264	26.1837	28.8343	46.5837	30.4574	27.7187	28.6647	61.0049	40.7559	32.3208	30.5872	27.0931	27.3209	23.0109	15.6093	18.896	25.7692	25.9946	24.9959	52.41	31.6773	29.0951	42.6261	40.426	29.6217	31.8383	22.3968	26.6125	27.2	11.7756	13.308	32.9068	28.7332	19.904	31.4761	36.0339	29.9697	34.873	49.3473	43.0261	56.8797	35.5777	36.8784	25.6045	12.0661	15.6049	22.0032	22.7254	20.9183	17.3933	45.4374	25.1083	33.0171	66.4224	49.6329	44.8975	32.2151	30.1308	26.1339	13.3594	14.9889	18.6997	22.8888	22.5748	23.429	24.6865	29.8758	35.877	74.6794	46.0661	42.5837	35.0588	33.8001
Cre16.g682600	1.1827	1.41263	1.64979	1.89688	1.22974	1.08674	1.37199	1.55514	1.5844	0.861107	0.972817	0.721611	1.07268	1.04328	1.18552	0.995697	1.60694	2.19626	2.01803	1.70098	1.11766	1.3168	1.6102	2.05937	0.792993	1.15872	0.873877	1.01838	1.17132	0.83611	1.23485	1.40673	2.0161	2.01247	1.42425	1.29956	1.33971	1.45346	1.80403	1.40368	1.19708	0.910913	1.11846	1.26996	0.929097	1.20433	1.28157	0.539173	1.81591	2.26881	1.32075	1.79452	2.59441	1.91473	1.0279	1.62256	1.60031	1.05208	1.51268	1.39108	1.33698	1.31723	0.669515	1.41541	2.27825	1.33695	1.25926	1.37499	1.5713	0.731004	1.36215	1.49305	1.27251	1.29694	1.08528	1.06388	1.18141	0.810992	1.22348	2.06326	1.30081	1.23205	1.64677	1.67819	0.676102	1.40483	1.26936	1.18137	1.0951	0.838396
Cre16.g682650	20.3543	15.0721	17.8755	13.5299	11.6223	10.4023	12.1057	13.9493	14.5209	26.0167	42.7622	43.3799	21.5589	22.3259	15.8535	17.1359	13.1492	11.3974	10.3988	9.5156	11.9844	11.8678	15.3796	14.0705	26.5896	35.2536	47.2391	22.5048	18.0357	21.6451	16.7092	10.2834	12.614	11.188	9.72598	9.49547	19.8493	16.5207	15.3446	19.8068	32.8147	44.3709	23.1848	16.0547	16.9287	17.9703	9.56564	7.42019	15.3676	8.79039	9.18992	11.6896	11.1497	14.8354	22.1573	46.7413	57.7794	37.6146	20.3058	17.5386	17.2375	9.29483	11.5886	15.17	8.65774	8.28262	10.2951	19.5977	12.3703	18.2433	48.5705	57.0636	34.2129	24.8445	20.8327	17.9075	9.68364	13.2943	11.0749	9.84073	8.44839	11.3449	12.5122	13.3411	25.7905	60.4427	53.7428	30.0265	24.9852	22.7724
Cre16.g682699	1.75376	2.07043	1.75573	1.80282	1.46224	0.922439	1.196	1.51976	1.49232	1.32865	2.07344	2.60269	2.07396	1.97128	2.01942	1.7844	1.94549	1.39261	1.42215	1.28443	1.08175	0.92798	1.41078	1.55719	1.03691	1.78569	2.07439	2.06359	1.81486	1.78633	1.61285	1.90039	1.69582	1.20187	1.17705	0.963529	1.33822	1.50425	1.51921	0.941123	1.76962	1.85472	1.95828	1.48223	1.65173	1.64178	1.58504	1.16791	2.9671	2.43907	1.59314	2.23393	1.95441	1.37962	0.708692	1.50195	2.43783	3.15436	2.47754	1.8885	1.64833	1.39086	2.20976	2.14509	2.12917	1.6533	1.3525	1.79422	1.13077	0.664215	1.20139	2.3529	3.41211	2.08349	1.51818	1.66664	1.16108	2.20755	1.78403	1.96392	1.56972	1.47551	0.965167	0.859339	0.962447	1.19053	2.76918	2.32285	1.98999	1.25834
Cre16.g682700	6.68008	9.40436	8.49011	5.42376	5.26648	4.90707	6.71133	8.1565	6.0521	3.062	15.1181	13.4238	6.04059	7.5965	5.31694	4.83869	6.44566	5.33992	4.58809	3.82759	5.50264	6.38922	7.62133	4.26634	3.00777	13.4617	13.7664	5.22982	3.64032	7.76405	5.95387	7.36826	5.68303	3.73948	3.65799	3.84339	9.76386	8.2066	5.22994	2.82878	14.5004	12.2537	5.47414	4.86273	5.47773	5.63569	4.84899	6.5701	9.88239	7.09767	7.02427	9.48293	13.0609	10.3797	4.63552	32.9606	29.928	14.0086	7.28571	6.90479	4.52776	5.01702	9.45598	7.85641	7.67625	6.02191	6.38541	9.03561	7.71986	4.16011	27.8589	30.4909	14.6375	6.9368	7.98379	6.06927	4.45178	11.9211	7.75664	6.40103	7.26869	8.40112	8.2752	11.499	3.56169	34.5206	25.319	11.0063	7.71389	6.49056
Cre16.g682725	78.3569	85.6155	85.3705	39.5058	28.6499	53.1711	104.285	86.1011	62.5628	60.2061	111.39	116.029	52.1245	66.1292	68.8925	57.449	74.3688	51.461	26.5881	20.0178	42.37	86.3593	66.8567	39.5136	40.8147	104.319	111.978	33.2718	45.409	64.3299	57.8328	62.7135	61.0208	31.2596	15.3468	34.0914	115.399	71.4475	35.4943	33.7744	92.8518	98.8939	33.5799	58.6097	69.7951	69.8646	64.4862	432.346	516.182	170.536	177.65	173.095	156.799	179.909	124.709	194.145	178.264	67.6023	48.7067	66.5113	46.3985	66.1141	592.692	452.793	273.882	177.067	170.333	226.605	143.233	131.572	198.92	219.17	72.1185	46.2432	61.4046	67.5466	90.1567	551.818	441.031	265.082	179.157	177.434	149.051	172.374	139.198	184.583	180.443	59.649	65.5232	56.5985
Cre16.g682750	3.67957	2.41433	2.51391	2.41118	2.95391	2.70695	3.82205	3.47444	3.58924	4.07513	5.66509	4.72455	4.04283	3.21494	3.5546	4.05843	2.31616	3.06626	3.31895	3.06196	3.32365	3.91601	4.08192	4.21506	4.15258	6.40665	4.98761	4.46435	4.0594	3.67004	4.604	2.64952	3.0996	2.8924	3.12063	2.96362	3.88786	3.92439	4.06351	4.4661	5.72254	5.50073	4.66883	3.53184	4.10759	3.89385	2.78841	2.63436	3.71527	3.32693	3.77809	4.23565	4.23884	3.87136	4.03335	6.9372	6.75753	3.67021	3.82343	4.12416	4.37017	2.41336	2.89886	3.13283	3.95618	4.19469	3.81938	2.84176	3.05696	4.05798	6.98681	7.38715	5.64248	3.94659	3.52316	4.09864	2.06365	2.52277	2.6564	3.77688	3.9276	4.04168	3.27876	3.21784	3.88866	5.2079	6.40115	5.096	4.02246	3.54202
Cre16.g682800	11.8541	8.638	5.04161	4.49243	7.24567	5.53105	7.21232	6.96744	8.17887	8.28182	19.7875	15.4915	12.8069	11.4921	11.6565	11.9651	7.27991	4.4809	4.987	5.96545	7.80598	7.25342	7.89526	8.92933	9.94789	18.8928	16.8354	13.1426	12.0678	11.4412	14.6782	8.68666	5.31395	4.72131	6.64896	5.83463	9.04403	8.42388	10.0549	9.93553	17.689	16.893	14.6278	11.9169	11.4827	12.1346	8.03216	0.61489	3.14672	5.36705	7.80294	7.53399	5.04618	5.25388	5.38676	12.0705	15.5765	11.4166	10.6886	11.3126	12.2857	7.19267	0.941256	3.25422	4.99478	9.48585	6.72189	7.54482	4.84301	4.53254	12.6364	16.1932	13.2066	12.5106	11.7386	11.4581	5.18378	1.3518	1.86989	4.99558	8.85853	6.69611	5.54654	4.72505	4.17206	10.0545	17.6154	12.4284	12.9863	11.628
Cre16.g682811	0	0	0	0	0	0	0	0	0	0	0	0	0	0	0	0	0	0	0.00368262	0	0	0	0	0	0	0	0	0	0	0	0	0	0	0	0	0	0	0	0.00295045	0	0	0	0	0	0	0	0	0	0	0	0	0	0	0	0.00404995	0	0	0	0	0	0	0	0	0	0	0	0	0	0	0	0	0	0.0041887	0	0.00333985	0	0	0	0	0	0	0	0	0	0	0	0	0	0	0
Cre16.g682850	1.63146	2.41181	1.80214	1.75289	1.0884	0.85061	1.06062	1.6869	1.47309	2.76674	1.496	1.98296	2.5333	2.16835	1.48327	2.26136	2.02772	2.58837	1.91286	1.09296	0.967097	0.641665	2.05257	1.58474	2.87644	1.24653	1.80104	2.6888	2.08229	1.86025	2.22092	2.98716	1.757	1.72635	0.887109	1.0005	1.11147	1.52474	1.96425	3.24989	1.32733	1.77422	2.30386	1.55848	1.86219	1.83618	2.65813	1.06373	1.95098	1.86817	1.00987	1.03518	0.595206	1.34017	3.19005	1.08076	2.35949	2.26945	1.23881	1.05074	2.32724	2.26672	2.18873	2.17169	2.88215	1.31113	1.63127	0.791044	0.734959	2.25353	1.23078	2.06577	3.65686	2.03094	1.62079	1.78373	1.75432	2.07927	1.87417	2.80417	1.02524	1.35084	0.585099	0.68467	2.55481	0.710439	2.60064	2.8163	1.81748	1.34072
Cre16.g682900	74.3995	69.9649	59.8254	49.1474	38.8397	36.5371	40.6802	42.2578	45.347	47.4336	87.0538	99.0692	103.406	73.5058	67.7597	65.1719	70.0186	57.8174	47.7766	43.3598	42.2092	46.352	43.911	50.4788	55.7311	96.1924	91.5669	104.065	71.0108	77.6129	63.9314	62.8349	53.1935	50.9062	43.0645	36.2406	55.8741	46.4034	48.0772	46.7332	92.418	89.5683	101.727	63.0622	64.5126	71.2268	52.212	15.4359	31.0941	30.2555	30.9152	30.4865	33.0752	37.951	43.2429	108.571	100.856	102.415	64.7644	61.2439	68.7409	56.0147	32.5368	37.4585	33.805	27.2586	34.4343	40.8832	37.0922	42.7903	102.626	115.718	95.9024	85.5601	72.7433	71.6833	51.4658	42.2939	32.1863	32.181	29.782	36.261	37.1439	38.5063	43.7915	108.092	98.236	93.0768	79.509	83.3106
Cre16.g682923	2.37973	1.44632	1.62381	2.39094	2.40178	2.70336	2.83362	2.4324	2.77837	4.31117	3.65284	2.45118	2.19849	2.79023	1.80145	1.77305	1.23171	1.43292	1.77442	2.53336	3.72502	2.4938	2.50781	2.62667	5.18455	3.50662	2.33513	1.82109	2.08627	1.85531	1.79311	0.890981	1.19317	1.61051	2.20646	2.16816	3.46275	2.66391	2.77036	3.59412	4.14531	2.14265	1.80941	1.9267	1.93326	1.63618	0.545951	0.594908	1.78397	2.8708	3.07585	6.07068	8.39211	7.0577	7.09262	6.50674	4.081	3.80593	3.38802	2.81064	1.95046	0.437101	0.815892	1.39748	1.86702	2.90611	4.38102	6.96783	4.51116	5.1685	5.66339	5.155	3.73896	2.91247	2.08378	1.99244	0.330931	1.00859	0.935891	1.83707	3.06723	4.23572	6.08801	6.34675	9.14767	7.35566	4.13043	3.74275	2.72415	2.52961
Cre16.g682950	0.505466	0.0742545	0.205272	0.0892182	0.141063	0.287144	0.333345	0.282762	0.211361	0.251717	0.911282	0.323601	0.271298	0.235149	0.280985	0.455358	0.104049	0.161624	0.191931	0.14369	0.166549	0.386766	0.377942	0.233663	0.101152	1.50112	0.629693	0.234884	0.226615	0.350233	0.478325	0.0769019	0.159789	0.0933469	0.202038	0.189033	0.176672	0.400628	0.289454	0.255354	1.26865	0.894792	0.316195	0.243738	0.368433	0.275781	0.124186	0.0260512	0.466613	0.233748	0.624713	0.927023	0.931814	0.785409	0.509066	3.42467	1.7702	0.277383	0.303211	0.463322	0.282785	0.0788833	0.0368109	0.165132	0.442548	0.467551	0.51538	0.339026	0.488637	0.195678	2.04414	1.56131	0.487981	0.253214	0.307177	0.397187	0.067036	0.0278085	0.160455	0.440664	0.333336	0.532422	0.437617	0.505221	0.255613	1.91388	1.3493	0.366266	0.319285	0.313855
Cre16.g683000	0.0991167	0.403813	0.286832	0.20014	0.0863023	0.0302887	0.116841	0.0665362	0.164204	0.0116667	0.0197703	0.0855465	0.0721652	0.142088	0.0781395	0.12549	0.238714	0.0988814	0.0690727	0.0274717	0.0679297	0.0676067	0.119599	0.0501597	0.0128926	0.0672808	0.0273224	0.0520659	0.023904	0.0576002	0.0453704	0.209105	0.143764	0.0237957	0.107126	0.0222405	0.0163769	0.0691321	0.11068	0.0612651	0.0349623	0.0661152	0.0644827	0.219855	0.0547866	0.135395	0.437442	0.531271	0.914981	1.16903	0.657548	0.563517	0.619031	1.26587	0.329171	0.436503	0.536626	0.36365	0.463761	0.150777	0.0443611	0.191033	0.666244	0.662295	1.13753	0.533309	0.405085	0.345694	1.17768	0.694004	0.463186	0.740838	0.602332	0.182887	0.104406	0.0337499	0.232405	0.74433	0.413332	1.20855	0.354998	0.205925	0.265836	0.756836	0.328633	0.216835	0.511528	0.480175	0.111913	0.118529
Cre16.g683035	0.00637937	0	0	0	0	0	0	0.00713736	0	0	0	0	0.00774119	0	0.00838206	0	0	0	0	0.0058938	0	0	0	0	0.0248939	0	0	0.0134043	0.0102568	0.00741455	0.0146007	0.00841153	0	0.00765772	0	0.00477149	0	0	0.00593634	0.00492895	0	0.00851064	0	0	0	0	0	0	0.0157041	0.0219149	0.0198381	0	0	0.00831368	0	0.0488596	0.0104662	0.00866863	0.00904506	0	0	0.0129424	0	0	0	0	0	0	0	0.0111669	0	0	0.0084277	0	0	0	0.00439944	0	0.0110846	0.0049862	0	0	0.0183319	0.0163737	0.00729363	0.00930401	0	0.0114463	0.0261925	0
Cre16.g683050	6.98112	5.25994	4.82028	3.74189	3.88814	3.57639	5.52335	5.27063	4.61657	5.08763	11.042	9.78442	7.67719	6.21819	6.10021	6.50817	5.25419	4.33017	4.01459	4.15076	4.05329	5.61894	4.74386	4.99403	5.06356	11.9743	10.6932	7.74977	6.93843	6.54503	8.19962	6.67	4.50253	3.51078	4.10362	3.90598	4.84372	5.14413	5.17674	5.29906	10.7494	11.9328	8.3472	6.37104	6.30931	7.36429	6.58777	1.34597	2.11461	3.8721	5.99268	4.80751	4.84207	6.99222	8.62108	27.0736	17.4821	7.88364	5.06512	4.68761	6.14067	6.07192	2.33002	3.39727	5.59335	6.50278	5.47466	5.08843	7.52086	10.7464	26.6422	26.8553	13.879	6.62272	6.53499	6.51733	4.52763	3.01818	2.92	5.36061	6.19274	5.68493	6.73274	6.81117	8.7221	20.6615	23.2944	11.474	6.44502	5.37264
Cre16.g683081	174.96	97.6337	107.104	91.0868	95.8556	68.2678	119.474	121.487	131.448	137.673	239.083	256.643	292.854	167.729	187.126	201.117	120.714	107.149	88.6945	84.5426	102.685	138.093	145.582	157.761	156.33	220.905	223.383	300.262	206.443	164.778	195.426	111.736	100.324	108.685	94.5624	87.9648	150.132	122.175	173.004	160.823	306.114	277.258	329.945	199.808	184.462	197.727	162.038	13.8165	58.6956	105.154	62.4571	176.689	147.885	85.6615	90.5449	183.235	218.323	367.783	354.516	322.844	221.362	133.354	13.117	39.4109	50.1204	61.2046	88.6211	72.6717	98.3607	81.2189	139.751	183.955	415.877	255.65	187.352	186.515	92.4385	24.4273	38.9103	54.902	50.0901	76.9838	84.5665	67.6076	70.7306	94.4556	202.413	343.99	213.654	182.64
Cre16.g683100	0.596498	1.02304	0.705591	0.769196	0.651012	0.436873	0.438487	0.468816	0.495122	1.1083	1.07181	0.638219	0.562316	0.772952	0.498754	0.617905	0.982806	0.814207	0.835959	0.560204	0.641933	0.291419	0.489096	0.555087	1.03239	1.07082	0.788177	0.694008	0.800529	0.693291	0.925195	1.07252	0.796069	0.763369	0.446739	0.420344	0.513156	0.487627	0.555072	0.96746	0.933214	0.802357	0.69916	0.59904	0.68901	0.502467	1.31114	1.49294	1.07399	1.00481	0.669415	0.80918	0.673051	0.796637	2.46208	1.00999	0.994808	0.937829	0.915648	0.684921	0.805325	1.23017	1.2788	0.787218	0.991265	0.64705	0.626209	0.343873	0.581231	2.05379	0.813506	1.19948	1.42626	1.02199	0.59198	0.490992	1.32249	0.835605	0.873703	0.913195	0.747581	0.642453	0.524149	0.471322	2.16432	0.754927	0.956257	1.31795	0.753961	0.353714
Cre16.g683147	0.687262	0.983019	0.859381	0.743713	0.492517	0.570419	0.550109	0.621782	0.72039	0.783986	0.956208	0.847383	0.926636	0.805813	0.707919	0.821791	0.862798	0.94521	0.778526	0.5644	0.457932	0.371355	0.830423	0.638708	0.72841	0.727131	0.847847	0.967172	1.02995	0.862884	0.985529	1.21944	0.836851	0.712947	0.4303	0.349041	0.532729	0.661732	0.639533	0.753896	0.593589	1.05836	1.07087	0.62598	0.676687	0.624091	1.29585	1.05738	2.06779	1.48166	0.875107	1.14373	1.05366	0.768489	0.91037	0.698583	1.25282	1.11259	1.14888	0.795931	0.830693	0.959664	1.42582	1.23479	1.27153	0.733215	0.693533	0.512937	0.601	0.605229	0.681489	1.0862	1.30585	1.01762	0.589875	0.758389	0.857225	1.05285	1.07622	1.13403	0.84378	0.560886	0.544528	0.498157	0.761506	0.668226	1.22306	1.11135	0.805598	0.481957
Cre16.g683150	181.956	181.928	172.942	161.494	154.643	140.045	143.719	160.873	164.864	172.987	208.893	217.189	179.06	172.321	155.081	152.073	163.103	151.408	159.627	140.868	165.574	160.414	150.591	150.142	165.663	170.984	195.993	176.249	166.903	158.698	147.052	143.585	151.852	154.37	138.608	134.388	200.183	163.399	158.004	150.71	182.371	185.602	191.287	167.726	147.952	159.174	127.454	65.1794	129.147	118.273	117.766	134.812	132.428	130.013	127.05	128.583	171.818	269.104	176.567	154.176	147.391	120.483	117.051	149.973	114.914	109.98	130.536	229.081	108.465	92.5727	136.992	178.307	201.431	195.501	163.904	174.624	135.889	120.196	143.247	117.43	122.244	143.991	147.239	145.609	111.45	170.618	183.016	192.272	203.174	193.02
Cre16.g683200	0.872131	0.54164	0.415926	0.370951	0.86433	0.845035	0.501506	0.428381	0.550623	1.42716	0.721295	0.524548	0.0516247	0.533638	0.307442	0.269315	0.654611	0.165052	0.247062	0.373395	0.510245	0.314364	0.484826	0.538239	0.581047	0.360979	0.263865	0.0670433	0.324903	0.148339	0.462506	0.701189	0.349669	0.331942	0.229903	0.222742	0.667785	0.499045	0.732386	0.673841	0.350153	0.170268	0.193741	0.594919	0.739059	1.13994	0.296462	0.83612	0.576002	0.949954	7.27633	17.1847	9.63938	17.1872	17.6065	3.5842	2.5476	1.50305	1.53816	0.582449	0.690225	0.474709	0.483322	0.289089	0.585095	9.64186	14.6381	4.79759	12.4038	15.527	4.44214	2.80772	0.674435	0.784991	1.32199	0.7062	0.425418	0.684604	0.147842	0.54866	10.3257	13.1777	8.06865	15.0687	15.7594	3.62974	2.80127	0.954171	0.960704	0.661375
Cre16.g683250	25.57	22.8306	19.3172	16.4588	15.6921	15.7291	21.4858	23.5228	23.596	21.4983	44.2138	42.9407	25.3869	26.6289	22.6345	22.5986	20.6054	18.2669	15.3315	14.458	18.2072	21.3766	26.9639	22.3196	20.1937	39.4477	50.8334	23.3532	21.3566	22.4341	21.7561	21.4279	16.537	17.1407	15.0122	15.9118	26.3027	24.9384	23.4466	20.5902	38.2402	44.7174	23.6295	20.2764	21.3711	23.0301	17.7173	20.3026	24.1155	17.3018	17.9426	20.9163	23.061	28.6709	33.8807	34.4946	58.5337	39.4275	28.8978	23.8056	21.2721	15.6428	18.9223	18.0758	16.3391	16.768	19.6013	26.1078	21.6062	28.6105	32.4008	52.3481	39.3462	25.2981	23.9831	23.781	17.9489	17.9612	16.3365	15.6383	16.9707	20.5801	18.3696	22.3737	22.2581	41.4396	52.5593	35.7131	27.9933	22.0399
Cre16.g683259	4.55918	4.30281	4.38477	5.10908	3.25042	2.55154	3.97688	4.03327	4.28154	4.32125	3.99183	4.75531	5.59677	4.03737	4.26646	4.12787	4.1141	4.95089	4.67962	3.30605	3.3381	3.93243	4.70884	5.08065	4.05127	5.48785	5.02347	5.88987	4.64534	4.08208	3.5642	4.22903	4.20352	4.31141	3.59211	3.07303	4.24831	4.46234	4.24256	4.61829	5.08017	5.32205	5.86319	3.96234	4.07106	4.40077	3.47878	3.29148	7.21032	5.09927	3.44828	4.36306	4.04245	4.42165	2.28541	5.37993	7.15377	6.19526	4.71667	3.60213	5.23478	3.26694	5.54598	6.9046	5.4054	3.07937	4.05514	4.65328	3.76725	1.50798	5.729	6.74461	6.54834	4.68958	4.4395	4.1857	2.51351	6.18024	6.22926	5.83215	3.28241	4.14282	3.54194	3.51226	2.06079	5.3736	6.81634	5.75483	5.12872	5.18267
Cre16.g683300	5.20853	6.3185	6.87925	5.90807	6.02546	5.9562	7.42479	6.87194	7.1483	6.47782	8.42897	9.23925	7.51294	5.30503	4.80993	4.13708	4.43784	4.73864	4.59424	4.26732	5.85123	6.95458	5.86326	4.97333	6.3276	9.6311	7.21276	6.68522	3.33786	4.28329	3.9924	4.53529	4.75139	4.48275	4.12605	4.77782	8.68718	5.71723	5.55555	5.58089	7.88631	7.89916	6.93691	4.76253	5.06348	5.13742	3.65241	5.94795	11.2796	8.32744	6.9016	15.2073	21.9815	17.9301	16.507	15.8063	12.3342	10.5831	5.32973	6.70237	4.48087	3.91279	5.95453	7.67964	7.52684	6.87008	11.5879	16.338	12.7096	13.3965	13.7416	14.7299	12.3013	4.42666	4.99477	4.83122	4.59165	6.72988	7.08644	7.41239	7.91957	12.1345	14.8968	16.0328	12.4156	14.6195	11.8051	10.4917	5.42198	5.90545
Cre16.g683350	3.36667	2.32581	6.00692	5.51293	13.9075	10.1712	13.3042	15.773	14.6567	11.5619	4.90295	2.50006	2.97117	3.98476	3.58159	5.35233	11.236	20.08	24.0727	27.7728	36.3473	38.8057	51.28	55.9046	25.8522	11.6213	4.67981	5.55673	6.62777	5.56932	7.09249	8.49992	21.5026	21.8368	34.3912	32.4208	44.4858	45.8176	59.1684	36.7052	11.2008	5.60153	5.72456	3.88331	4.57677	4.12054	1.48851	1.52088	1.27141	1.87281	1.85396	1.99968	2.20878	2.4181	4.2759	6.18994	3.96999	3.74302	4.75991	4.42302	6.924	4.39504	2.07358	2.1989	1.76898	3.00197	2.70455	3.62493	3.62778	12.0125	6.34122	4.27408	7.83394	7.01766	7.07251	4.87697	2.48667	2.23684	2.05242	1.86144	2.7915	2.34839	2.82174	3.27109	12.7832	5.62153	4.40841	7.6882	5.62538	4.88385
Cre16.g683371	13.3541	9.60586	8.0826	10.102	12.3468	11.804	12.9132	15.3786	14.5127	25.1663	19.3121	10.8491	13.7089	12.657	11.6931	13.6682	8.7124	10.721	12.7952	12.1986	16.7091	16.2989	21.5495	19.2434	30.4339	22.2533	10.2885	15.7479	15.494	12.8856	16.2005	9.19427	10.8562	12.0436	13.7216	13.3877	18.9482	20.7074	21.4736	31.3412	23.8533	11.7387	16.4879	12.8111	11.9947	13.1572	9.50857	13.3997	10.4598	13.0168	9.76566	16.625	20.518	25.4576	55.7219	41.4379	21.4975	33.5793	18.2087	14.0618	14.8297	9.50581	9.78364	9.09028	12.0952	10.9932	16.812	19.6894	25.8686	58.6768	52.7762	30.2997	46.4573	20.3096	15.7365	13.2041	10.0536	10.1536	7.60085	12.4923	10.8722	15.103	17.6256	23.9361	61.3469	46.7225	27.0146	43.7812	19.9688	12.598
Cre16.g683400	4.21884	3.52608	5.38042	4.04531	8.83057	5.73324	6.6913	8.79609	9.35325	7.82854	10.1773	5.10385	4.34852	6.4926	3.93898	5.89441	9.32394	8.35163	11.5065	12.436	18.5049	17.3335	19.2447	24.4271	10.2652	15.5486	7.15564	5.76722	6.6075	6.18409	6.62276	5.95543	10.2611	9.31822	13.4605	13.1418	22.946	19.336	23.8877	11.8421	12.0569	7.72071	5.96723	3.70491	4.93826	4.47481	2.05218	2.39434	1.88161	2.93268	2.87084	2.58518	2.8259	5.21345	29.8098	26.8571	18.4358	14.3792	6.86844	4.6107	6.65313	3.28268	4.75535	6.34068	3.04115	3.63362	3.8048	5.74722	5.03539	30.7475	20.8895	20.0014	18.3858	7.85453	7.4136	6.04193	2.24542	4.16746	4.20857	2.15695	3.16957	2.69983	3.95554	5.49697	33.1741	17.793	16.0581	15.7807	6.29698	5.47246
Cre16.g683437	2.51102	1.43598	1.06787	0.806375	1.02514	1.19726	2.34107	1.60062	1.56121	1.09701	5.18622	3.68159	2.41315	1.96258	2.18394	2.51027	1.5806	1.25681	1.02732	1.06397	1.41377	2.146	2.45132	1.62223	0.826207	5.07721	5.20367	2.34496	2.10451	1.98015	2.72409	1.62806	1.18247	0.855093	0.996933	1.08781	1.7655	1.96481	1.85605	1.21544	4.5578	5.81287	2.40213	1.93504	2.10937	2.43893	1.44784	0.392428	1.57822	1.3595	1.2922	2.14474	3.0177	1.52403	0.818909	3.85321	4.77218	1.57296	2.33986	3.14854	1.89964	1.24047	0.663163	1.06223	0.951541	1.4954	1.61303	1.50449	1.37267	0.981968	4.18713	4.71074	2.29778	2.22933	2.36364	2.24367	0.753265	0.94677	0.933468	1.10892	1.2802	1.49679	1.48409	1.52744	0.936603	3.14274	4.58485	1.75745	2.31544	1.98058
Cre16.g683450	3.25022	1.56399	1.48122	1.38588	3.04541	3.07612	3.19057	3.03511	3.27701	4.46836	4.90057	3.35533	1.23187	2.30062	2.00638	2.05212	1.24415	0.94561	1.38715	2.39595	3.12791	4.52893	3.77433	2.49314	3.89483	4.16931	4.70316	0.923126	1.78305	2.26063	2.50892	1.2823	0.948627	1.79204	2.47524	2.90957	4.80648	4.21912	3.34997	2.87376	2.88876	4.35883	1.30977	1.90047	2.57324	2.76986	1.10967	0.365803	1.3125	3.10638	5.52672	6.81356	8.15286	10.7283	15.0808	16.7753	11.9664	3.03711	2.34651	2.34451	1.79449	1.08169	0.500734	0.995123	2.10373	4.77785	5.72913	7.25976	8.40507	13.2977	17.3913	17.6499	3.82048	2.30555	2.7587	2.21489	1.05896	0.811462	0.748547	2.087	5.92876	6.81548	7.09276	9.7654	14.0253	16.423	12.9346	3.10722	2.98594	1.76486
Cre16.g683483	4.41783	5.3032	3.61045	3.35973	2.87846	2.46128	4.77305	3.71211	3.60344	3.20495	9.2796	5.31372	5.71101	3.61895	4.45424	4.08657	6.03172	3.63781	3.83268	2.84877	4.29448	4.30481	4.93188	4.63113	2.41588	9.05772	6.76012	5.13392	3.85591	4.10777	5.4477	4.8741	3.87085	2.61909	2.87838	3.06158	6.01839	3.88742	5.5373	3.45518	8.41716	8.78052	5.60748	4.60841	3.75903	5.36219	5.69642	14.369	8.43394	6.07059	5.08408	8.61488	11.1833	7.80184	3.80039	10.4961	10.8572	5.53763	6.90304	6.4187	4.70104	4.93871	11.0111	5.39137	5.6269	5.33627	5.57698	8.25968	7.74598	4.4348	10.9282	9.83593	8.07558	4.9321	5.2614	4.298	5.16073	7.26074	5.26372	5.29935	4.74072	5.61948	5.52715	6.60674	3.56661	8.3367	9.78741	7.34442	6.08946	4.29115
Cre16.g683500	3.65882	1.36668	1.50179	1.62359	1.4042	2.64891	3.2405	3.38311	2.78653	7.93711	9.77098	8.40737	4.75177	4.64635	3.77444	5.13008	1.15308	1.91054	1.598	2.10921	2.53866	3.23129	5.18926	4.64815	8.12215	12.5721	8.3146	5.4006	4.44846	4.07682	5.43278	0.657866	2.13447	1.79673	2.19972	2.48786	3.19758	4.34275	4.34736	8.65607	11.9995	11.3558	6.66887	4.40347	3.76068	3.49512	1.77353	0.472729	2.49365	2.19872	2.42917	4.90793	5.55576	4.72882	18.4044	25.8517	14.9325	7.99187	6.62397	5.42783	4.93974	1.08891	0.543923	1.4212	1.74951	2.37888	3.84107	2.84751	4.51866	21.2518	22.83	17.3356	11.8444	6.53127	4.2363	4.20862	1.14693	1.23271	1.32666	1.6426	2.38494	2.9127	3.62055	3.77384	18.3058	18.4122	16.7894	11.1767	5.57135	3.99572
Cre16.g683550	8.77661	3.07888	3.11377	3.26523	3.70637	5.28275	9.30855	8.31938	7.57149	16.1108	19.4259	14.3964	10.4156	8.77739	9.85667	13.4916	3.35676	4.8005	4.42813	4.49885	5.72896	7.56957	11.8442	10.1309	15.8029	24.9513	18.4059	11.0441	12.4249	9.59849	16.1433	3.98039	4.92339	4.08775	4.71863	7.00442	7.53615	10.0869	12.9969	19.4219	23.1681	22.8853	11.6819	10.0905	9.8467	11.7418	5.87527	0.988333	3.64982	3.19303	3.93065	4.80098	5.76444	5.92257	26.0092	52.3917	40.3973	9.02563	10.4614	10.6024	13.7042	4.35552	1.47571	2.74813	3.86968	4.50965	5.06985	4.54234	5.36404	33.0878	47.8985	43.9456	18.8209	11.7625	12.6458	10.3176	3.41774	2.09726	2.43684	3.70641	3.66691	4.4005	5.85409	4.11949	27.6723	31.5268	40.943	14.5005	9.89109	7.038
Cre16.g683595	0.26028	0.672224	0.401328	0.354928	0.377715	0.257551	0.462228	0.449289	0.361899	0.21008	0.4895	0.449289	0.388035	0.299831	0.439701	0.348367	0.616911	0.445135	0.354132	0.212986	0.433216	0.448064	0.458637	0.611552	0.174116	0.416457	0.47149	0.203134	0.328804	0.216082	0.468059	0.764829	0.359545	0.339217	0.352413	0.289236	0.41777	0.457387	0.525929	0.218339	0.375987	0.734156	0.445099	0.372939	0.299483	0.382896	0.777329	1.5147	1.17162	0.698275	0.824816	1.05018	1.38255	1.59909	0.484445	0.655001	1.58608	0.879152	0.463937	0.392168	0.407721	0.603489	1.1828	0.741152	0.909898	0.721452	0.903573	0.743523	1.18265	0.566261	0.423542	1.13533	1.23787	0.411652	0.407338	0.240559	0.72825	0.90949	0.678379	0.819565	0.714043	0.842739	0.904658	1.05934	0.365601	0.466373	1.21755	1.05412	0.381665	0.302363
Cre16.g683600	3.24575	2.00879	0.63465	0.537887	0.261678	0.551032	0.241551	0.756544	0.326737	1.91024	1.52862	3.27939	3.66511	2.4234	2.19158	2.45422	0.965075	0.699578	0.261795	0.374838	0.308956	0.358734	0.423078	0.62737	2.75598	0.841511	3.04454	4.83081	3.33406	3.03891	1.65082	0.772723	0.741042	0.432907	0.487226	0.337178	0.44691	0.57168	1.04873	1.95051	1.37812	2.70633	3.6953	2.26073	2.38499	2.79478	2.09427	0.805437	0.166459	0.82593	0.467287	0.620073	1.44047	0.587488	2.41843	6.04217	5.25112	16.9069	6.71129	4.06883	3.07686	0.914576	0.768216	0.153164	0.427576	0.367512	0.298767	0.628909	0.865243	2.68298	5.20079	4.80326	13.6975	4.99081	2.75416	2.149	1.08811	0.419137	0.0783292	0.598996	0.137412	0.46829	0.388628	0.752081	3.35014	4.53653	6.01685	13.5888	4.11825	3.39626
Cre16.g683650	3.08109	2.76433	2.21573	1.7461	2.34065	1.81146	2.99162	3.18112	2.82623	1.42388	5.38263	4.76778	2.81038	2.72349	2.8121	2.93223	2.26876	1.50136	1.71724	1.44239	1.80693	2.4683	3.93682	2.40687	1.00866	5.24618	5.8712	2.34627	2.51013	2.64373	3.25376	2.50843	1.6996	1.37763	1.95987	1.88692	2.7675	3.35658	2.83825	1.39798	5.08154	6.67601	2.70402	2.58255	2.78401	2.86817	2.77389	0.692735	3.46147	3.44525	4.24408	4.77844	5.48122	4.97198	1.47913	7.74063	9.87236	3.39997	3.50364	3.80619	2.74177	2.11858	0.890752	2.02575	2.68701	3.35474	3.09496	3.07717	4.16737	0.633447	6.82472	8.17188	3.76988	2.80553	2.72274	2.86926	1.44032	1.78211	1.6977	2.69106	3.36432	3.29046	3.81291	4.00712	0.709259	6.71026	7.8015	3.45056	2.72747	2.32446
Cre16.g683700	38.1535	38.7317	46.1179	33.029	33.032	20.6833	23.2315	31.6918	31.1999	33.4268	38.1956	47.2209	37.7927	46.5501	27.5341	31.4718	41.4778	31.7992	28.7875	24.234	31.4476	20.7832	26.8361	31.8147	28.1979	23.1764	26.4926	35.4531	31.8915	30.403	25.0559	28.4885	33.1898	29.4051	23.9105	15.4576	34.9828	28.0409	29.99	22.7791	23.0251	29.7882	45.3184	31.4296	28.8722	26.9552	22.9954	36.279	53.6317	32.8497	33.5567	36.7758	39.0428	45.0136	50.3036	24.6282	30.9422	123.819	44.9779	30.1189	21.6686	23.4562	36.6001	39.7731	38.1071	25.1546	35.1996	68.3831	39.0323	44.4612	19.7334	29.0736	73.9832	43.9999	30.7511	30.941	22.0264	41.9132	33.9004	32.4758	31.3325	38.6239	34.2621	45.1614	41.8866	22.7639	31.2487	69.4951	40.6463	31.3678
Cre16.g683707	6.78687	13.2153	6.37878	6.79196	4.30378	3.78341	6.28001	5.0808	4.43633	1.42654	7.821	9.61629	8.08861	6.65567	6.06989	5.40658	11.3129	7.24648	4.46303	3.74768	2.90712	3.12832	4.4732	4.10386	1.02932	7.24676	8.68615	6.22401	5.6451	5.90785	5.62921	12.1073	5.39076	4.76661	2.98722	2.97539	4.72349	3.35863	3.17104	1.37154	6.20292	9.33961	6.82711	6.38032	6.11915	5.91797	24.7568	46.8673	24.236	23.5352	16.1024	17.3174	19.5597	16.0357	1.20201	13.5139	18.6437	10.7239	8.61204	7.80824	5.30456	28.6953	49.8033	35.0651	21.9489	11.3623	12.6309	16.6094	13.8852	0.399335	10.8378	13.5028	11.9422	8.86759	6.33802	5.7835	34.6758	30.6995	40.7601	19.4357	11.9573	12.4954	3.97433	6.15266	0.505348	8.96256	13.4736	9.64479	5.58338	5.72048
Cre16.g683750	38.1884	26.8292	21.5372	20.189	18.3772	14.3774	21.6994	22.8757	23.4925	23.9114	55.1231	60.4633	56.9053	35.161	33.798	34.9471	23.6508	19.8129	20.3005	19.1642	15.256	20.4695	21.7976	24.2825	26.853	52.3262	59.9075	64.2347	37.4865	36.3744	33.097	22.6112	19.452	19.9119	19.2471	16.5263	20.7603	25.3226	27.8951	25.8112	59.5589	59.0419	57.4982	35.2073	33.4623	39.0882	26.0449	2.00332	16.3987	16.5401	18.6645	24.7974	27.7331	22.4771	19.9244	74.7631	83.5375	70.0862	56.8111	41.9389	42.8032	21.6104	3.18457	13.6323	16.9533	18.4432	22.4025	19.3998	26.1022	19.5694	71.4206	88.1071	74.7604	51.3645	34.703	39.8917	18.5808	8.23148	12.3198	14.383	16.0585	22.1428	21.8278	21.9014	16.6275	55.1188	84.804	75.0886	41.9744	37.662
Cre16.g683793	13.4371	4.18489	4.59496	3.69559	5.131	5.72415	8.62268	6.73845	7.52376	24.0924	30.4894	30.6822	16.8683	10.5154	11.2433	14.6551	2.78812	4.03102	5.62906	6.12952	6.55326	8.42104	8.82296	11.1832	26.7814	32.0426	28.4336	22.0264	14.7954	15.1566	17.9078	1.49788	5.01788	4.4621	5.61087	6.98346	9.42943	9.78171	12.579	25.4019	33.4322	33.7092	21.7343	13.3349	13.3493	13.9782	3.94252	1.21901	1.68782	2.84026	4.33394	6.71873	4.31531	4.54648	9.46183	46.2189	29.4783	22.2597	10.7697	11.8546	14.2151	1.316	1.22186	2.28384	2.78615	5.05804	7.43974	5.75167	7.78403	11.5135	38.2642	29.0015	32.1375	22.8581	15.8464	13.2124	1.24699	2.32684	2.38266	2.65849	4.41551	7.00176	6.88301	5.40013	10.7978	29.2833	28.5781	29.3563	16.718	13.7537
Cre16.g683800	0.457953	0.362435	0.251693	0.0681609	0.179615	0.0504303	0.384656	0.609301	0.397281	0.262236	1.70347	1.70921	0.525674	0.510115	0.585456	0.720841	0.182167	0.205795	0.158132	0.057175	0.106033	0.548751	0.763337	0.281864	0.177095	1.65932	2.57596	0.494128	0.547248	0.604192	0.495739	0.342717	0.215428	0.118859	0.0720313	0.0740603	0.654417	0.54936	0.368562	0.172134	1.67359	2.67497	0.57976	0.286479	0.664595	0.845367	0.258751	0.088456	0.274218	0.0566917	0.153958	0.0907983	0.143816	0.25808	0.0474288	3.15198	4.85319	0.555016	0.210588	0.451875	0.581652	0.200884	0.410124	0.182228	0.305227	0.110994	0.0546861	0.259009	0.158374	0.0216658	2.20515	3.44457	1.20999	0.510494	0.625805	0.811288	0.0853569	0.557685	0.129036	0.135437	0.132047	0.198704	0.142268	0.206491	0.0424528	2.61745	3.48018	0.777277	0.838499	0.458836
Cre16.g683819	0.856109	0.431444	0.655638	0.327403	0.517657	0.599535	0.841001	0.558735	0.535553	0.944717	1.38746	1.16552	1.25529	0.910865	0.773347	0.632279	0.429555	0.375636	0.290018	0.362517	0.641742	0.527173	0.358689	0.496431	0.719191	1.18042	1.05706	0.955641	0.759917	0.601164	0.959294	0.258689	0.293189	0.299735	0.430021	0.573631	0.64833	0.452364	0.663879	0.86817	1.65671	1.09454	1.11392	0.842842	0.76052	0.768395	0.455723	0.111533	0.0878116	0.183811	0.480687	0.490657	0.699437	1.09245	0.660674	1.63924	1.25825	1.2118	1.03683	1.12144	0.798258	0.289478	0.0675423	0.242394	0.152251	0.407131	0.65013	0.622061	0.326027	0.265376	0.833483	1.10619	1.6258	1.06473	0.976945	0.865422	0.0984006	0.140317	0.356391	0.334573	0.43493	0.673732	0.580865	0.583668	0.367051	0.780371	0.856992	1.47209	0.988601	1.38637
Cre16.g683850	0.17324	0.160409	0.0985425	0.0722753	0.159984	0.112296	0.168776	0.176204	0.179376	0.203915	0.408381	0.291275	0.152888	0.253991	0.0413864	0.139578	0.105362	0.0698297	0.0548763	0.130953	0.0809523	0.179039	0.168921	0.139476	0.204856	0.240537	0.130241	0.0661838	0.151928	0.0366093	0.0901137	0.20766	0.0609152	0.056715	0.117842	0.176694	0.286242	0.239666	0.146553	0.0851783	0.444425	0.0630319	0.143443	0.136697	0.0994888	0.215135	0.164622	0.0140693	0.0193847	0.234444	0.342827	0.375489	0.205871	0.205244	0.1207	0.482489	0.310061	0.406613	0.42427	0.111802	0.140974	0.0319515	0.0298204	0.0178364	0.253942	0.372341	0.260942	0.146477	0.172732	0.0413524	0.804974	0.801463	0.790623	0.222222	0.165895	0.187693	0.0108611	0.123902	0.05473	0.110787	0.504064	0.267711	0.271541	0.101056	0.0540185	0.413447	0.336327	0.565163	0.210154	0.0376671
Cre16.g683900	0	0	0	0	0	0.0138745	0.0437905	0	0.0282066	0	0.0271688	0	0	0	0	0	0	0	0.0316404	0	0.0233376	0.0774221	0.0547853	0.0172326	0.0708692	0.0231147	0.0563205	0	0	0	0	0	0	0	0	0	0.045011	0.112276	0.0380247	0.0315719	0.0160153	0.0545141	0.0177227	0	0	0	0	0.0243361	0	0	0	0	0	0	0	0	0.0446934	0.0740348	0	0	0	0	0	0.0154261	0	0	0	0	0.0124491	0.0238428	0.0198913	0.173289	0.0719771	0	0	0	0	0	0	0.0106462	0.0103797	0	0	0	0	0.0397306	0.193918	0.0977579	0	0
Cre16.g683931	8.23753	8.47216	4.00902	2.956	3.08729	5.12881	13.3389	12.3172	8.20992	4.30345	20.9549	12.7518	4.55765	5.93776	6.39519	6.7481	6.33636	3.29845	2.52889	3.02158	5.36269	12.9279	17.807	6.27262	2.24802	24.4866	19.3376	3.86967	5.05778	8.14547	6.50426	7.74547	3.2502	2.52106	2.57199	5.32329	17.5456	17.2199	7.14204	2.94399	21.7394	20.3755	4.42068	4.13841	6.55124	6.959	13.5501	51.8449	11.0771	9.4535	4.95119	3.91	8.54512	14.028	9.40375	33.3087	39.986	5.66459	4.63071	6.33449	5.26326	17.4024	25.7882	15.494	9.75786	4.4783	3.52236	8.95452	11.0736	6.2093	28.6898	32.6349	8.43152	4.44095	6.88531	7.00074	26.5807	11.8901	17.3516	8.85301	4.84285	3.56833	4.66652	9.84671	12.2031	35.3739	34.2353	6.32398	6.66285	5.40278
Cre16.g683950	8.11231	10.7801	5.7975	5.92585	4.46296	4.83954	9.61262	8.60199	7.8179	3.19064	13.3696	12.5546	8.83931	7.19769	8.61269	10.0712	10.7356	9.59321	5.49534	4.67175	4.45863	7.13798	10.6517	8.65469	2.25658	14.6365	15.8547	8.12925	8.40741	7.75604	10.2987	14.4136	8.0826	6.16459	3.6058	5.4631	8.04557	8.45009	8.13596	3.7394	14.3482	15.8722	8.43911	7.25322	8.82646	9.43573	15.9243	25.6245	9.85154	6.38853	5.17006	6.86952	8.08891	9.60863	2.61884	16.9297	22.9153	11.5994	7.98021	7.6372	9.20929	17.438	17.8054	10.2145	5.16076	4.56437	7.69772	9.44268	9.72079	3.46813	17.6335	18.748	15.7044	8.87995	8.8567	8.25667	17.6877	12.0692	9.56551	5.06176	4.39422	7.49341	6.03328	5.53427	3.33582	17.3949	21.6463	12.2565	9.70292	6.57742
Cre16.g683953	0	0.0989082	0	0	0	0	0.0832539	0.173836	0.72395	0.182886	0	0.191574	0.188542	0	0.102076	0.0983585	0.103946	0	0.0902314	0.0717739	0.399322	0.264949	0.624942	1.27773	0.303155	1.18652	0	0.081618	0	0	0	0.307304	0	0	0.0645882	0.0581066	0.89853	0.492594	0.433752	0.420168	1.09613	0.621849	0.202165	0	0	0	0.0902275	0.208204	0	0.0889589	0.0805285	0	0	0.101243	0	0	0.127456	0.316696	0	0	0	0.315222	0.147098	0	0	0.190002	0	0	0	0	0.340353	0.123546	0.307894	0.168643	0	0.0661324	0.589334	0.222248	0	0.0607212	0.177604	0	0	0.0498491	0	0.339909	0	0	0.239227	0
Cre16.g683954	0	0	0.00346621	0	0	0	0	0	0	0	0	0	0	0	0	0	0	0	0	0	0	0	0	0	0	0	0	0	0	0	0	0	0	0	0	0	0	0	0	0	0.00521084	0	0	0	0	0	0	0	0	0	0	0	0	0	0	0	0	0	0	0	0	0	0	0	0	0	0	0	0	0	0	0	0	0	0	0	0	0	0	0	0	0	0	0	0	0	0	0	0	0
Cre16.g684000	0.0785147	0.310992	0.368452	0.320283	0.367139	0.293248	0.495496	0.370896	0.162591	0.0102686	0.348021	0.193615	0.148206	0.0703465	0.103163	0.0883611	0.571956	0.454497	0.395168	0.120897	0.224209	0.277689	0.327496	0.198668	0.0113476	0.281285	0.228457	0.0824874	0.119223	0.101395	0.0898497	0.701674	0.38804	0.219912	0.137805	0.143551	0.360358	0.221263	0.227304	0.0471827	0.225664	0.197853	0.11351	0.134614	0.15844	0.183337	1.41849	1.23915	0.493935	0.25973	0.253202	0.295991	0.405467	0.659405	0.0445728	0.684864	0.372128	0.154108	0.0494769	0.132708	0.107373	1.42476	1.22236	0.839807	0.653681	0.312932	0.346904	0.385404	0.35083	0.106896	0.930016	0.51332	0.230499	0.142033	0.14703	0.178232	1.43789	0.530343	1.0535	0.627318	0.319103	0.362494	0.217265	0.20152	0.129664	0.674336	0.465752	0.15653	0.295503	0.104324
Cre16.g684022	0.401238	0.236911	0.427523	0.304223	0.371304	0.225086	0.417526	0.474937	0.301051	0.0821364	0.173985	0.129057	0.338707	0.260504	0.382028	0.331305	0.2801	0.418978	0.317438	0.257876	0.189304	0.290869	0.389818	0.419349	0.128587	0.256573	0.256475	0.226043	0.261784	0.283863	0.299455	0.291363	0.472327	0.258271	0.304577	0.239217	0.259419	0.283912	0.292205	0.170731	0.280329	0.294796	0.181589	0.403782	0.417853	0.433834	0.175597	0.0467535	0.737215	0.512724	0.66305	0.666548	0.912166	1.18978	0.148554	1.69242	1.183	0.387188	0.338042	0.383321	0.318819	0.159266	0.110106	0.408316	0.507424	0.55466	0.46247	0.635484	0.637778	0.269745	0.602935	0.850783	0.576163	0.220907	0.287892	0.316809	0.100257	0.162198	0.262704	0.445421	0.593799	0.560134	0.629419	0.876857	0.132969	0.746324	0.962411	0.532123	0.340226	0.229479
Cre16.g684043	0.54373	0.448685	0.228384	0.138626	0.263019	0.235901	0.679808	0.788583	0.427455	0.331856	1.20506	0.583505	0.329901	0.333797	0.264602	0.471687	0.64668	0.145097	0.187119	0.186053	0.621077	0.892845	1.60648	0.993647	0.523895	1.91378	0.98535	0.401985	0.420916	0.397901	0.679842	0.809873	0.340776	0.157128	0.309739	0.557311	1.14795	1.66637	1.00257	0.560142	1.55093	1.20897	0.445446	0.330165	0.524762	0.51844	0.701667	1.05243	0.28505	0.564971	0.281809	0.3324	0.321743	0.275565	0.360122	0.501274	1.15637	0.28733	0.314084	0.582051	0.461922	0.847764	0.69589	0.456144	0.592123	0.418647	0.200198	0.21071	0.230073	0.290823	0.646996	1.00881	0.399063	0.284152	0.71063	0.445716	0.708288	0.388877	0.472383	0.787012	0.498752	0.161651	0.144674	0.239056	0.54107	0.748949	0.806357	0.1626	0.45476	0.54185
Cre16.g684050	1.22491	1.00382	1.21131	0.90458	1.75714	1.13298	1.85586	1.90603	1.61817	1.78982	2.97685	1.94428	1.34971	1.56422	1.40595	1.63997	0.923078	1.24853	1.58622	1.10566	1.80925	2.11276	1.68002	1.88816	2.23428	3.17775	2.54213	1.55314	1.58458	1.17821	2.11068	0.928221	1.4295	1.55487	1.34613	1.32688	2.18674	2.18721	2.37139	2.75221	3.14535	2.59208	1.46555	1.127	1.43418	1.67177	1.01383	0.767242	1.33438	1.53161	2.71455	1.6784	1.59506	2.71557	3.363	5.93088	3.97304	1.62621	1.01809	0.91382	1.81166	0.985463	1.69284	2.18453	2.06989	2.31859	2.67492	2.45527	2.11039	4.26369	7.05241	4.05267	2.58541	1.22254	1.51274	1.63	0.650547	1.37954	1.38221	2.25595	2.23167	1.96782	3.42552	2.52056	4.74867	4.86659	5.1615	2.17256	1.28622	1.53215
Cre16.g684065	0.0189025	0.00481319	0.00295684	0.00693976	0	0	0	0	0.00782882	0.0177996	0.0301631	0.0326291	0.0229377	0.0237104	0.0347713	0.0287186	0.00505834	0.00838117	0	0.0069855	0.00647743	0.017191	0.00506861	0.0143489	0.0540925	0.0320778	0.0260533	0.0158872	0.0212741	0.0131819	0.00432629	0.0149544	0.0182781	0	0.00314307	0.00848296	0.0249859	0.00719136	0.00703592	0.0204467	0.0088902	0.010087	0.019676	0.0182298	0.00597047	0.0198624	0.00878152	0	0.0232661	0.00432902	0.0156751	0.0277337	0.0109819	0	0.0434604	0.050671	0.031012	0.0410972	0.0428819	0.0383395	0.0253803	0	0.0143165	0.0171262	0.00358575	0	0	0.0175806	0.0034553	0.0165442	0.0276044	0.0180364	0.0499437	0.0287234	0.0238935	0.0160911	0	0.00811148	0.00656886	0.00590978	0.00576184	0.0178509	0.014485	0.0145549	0.0129669	0.0110274	0.0672782	0.0678326	0.0271636	0.0226046
Cre16.g684100	0.482656	0.576093	0.500711	0.519909	0.505863	0.378976	0.614225	0.693757	0.61775	0.437925	1.03627	0.905059	0.528748	0.543557	0.475633	0.806291	0.60992	0.791371	0.490518	0.452112	0.470915	0.624901	0.710022	0.839631	0.497021	0.972649	1.17342	0.559899	0.654763	0.537603	0.909054	0.742476	0.735719	0.547188	0.518314	0.446244	0.587039	0.792728	0.664349	0.688864	0.78032	1.22968	0.5277	0.436387	0.616681	0.626915	0.67346	0.155703	0.635331	0.426029	0.677502	0.49792	0.657213	0.856145	0.492351	1.01402	1.48474	0.505558	0.337418	0.411299	0.682562	0.506604	0.444254	0.633935	0.600853	0.754177	0.684929	0.631269	0.591246	0.580852	1.15517	1.60976	0.743902	0.673032	0.741436	0.63913	0.379087	0.604095	0.62316	0.626131	0.753493	0.750176	0.738434	0.615106	0.444529	0.821253	1.5449	0.667556	0.694971	0.464955
Cre16.g684149	0	0	0	0	0	0.00721212	0.0455258	0.0316862	0.00733106	0	0.0141227	0	0	0.00634368	0.027909	0	0	0	0	0	0.0121312	0	0.0189854	0	0.00920968	0.0120153	0	0	0	0	0.00810244	0	0.0136928	0	0	0	0	0.00897884	0	0	0	0	0	0	0	0	0	0	0	0	0.0440354	0.266197	0.431913	0.138407	0.0271314	0.610063	0.243938	0.0577263	0.0301165	0	0.00792219	0	0	0	0	0.0519495	0.0547452	0.0658512	0.0258848	0.0433784	0.310192	0.42787	0.318024	0.0461094	0.00745811	0	0	0	0	0.00553403	0.086328	0.0802362	0.0949481	0.0545179	0.01619	0.278808	0.163802	0.101632	0.0290703	0.0254009
Cre16.g684150	12.3058	8.98402	10.8362	7.14014	6.11919	3.8569	6.25258	7.12467	7.11039	7.9818	15.62	18.4833	17.794	11.0872	10.5833	11.2003	9.81005	11.5993	8.3758	5.97873	5.69133	5.79144	7.17634	9.25423	8.84291	13.5813	16.3917	16.8341	12.9642	10.922	13.6097	9.50856	11.4832	6.7764	6.5678	4.3382	7.47902	6.48231	9.7215	7.79251	13.2549	18.4376	16.5043	13.3119	10.6413	11.1765	7.91569	6.91886	14.0238	7.3511	3.72864	8.56982	12.1739	7.08771	6.1555	12.9841	24.3118	15.7395	16.545	14.1554	11.0538	6.32003	6.46877	9.51208	5.69717	2.98863	5.87435	11.1651	7.4562	7.84813	10.9082	18.913	19.4629	16.7192	12.89	11.9553	3.89311	11.0045	9.28551	5.99971	3.39692	5.76994	7.23729	6.86913	5.41131	8.23321	20.3374	19.486	11.377	10.7025
Cre16.g684155	3.74585	2.35691	0.904937	0.730092	0.902491	1.06071	2.29386	2.07119	1.99168	1.00439	11.7412	6.63362	2.94842	2.81191	2.85045	3.40585	0.928858	0.41682	0.68872	0.654732	1.09032	2.08807	2.48199	1.18935	0.54556	9.15468	10.1264	2.4919	2.1858	2.77358	3.14463	1.88792	0.587368	0.538187	0.601207	0.800494	2.36576	2.39348	1.72267	0.860433	8.26453	9.37715	3.10499	2.35721	2.77514	3.7689	2.23404	0.167962	0.783261	1.1924	1.19934	1.7241	2.41571	1.58323	1.20078	15.8678	17.535	2.02423	2.41972	2.62543	2.5892	1.58446	0.479232	0.917256	1.35805	1.75681	1.43777	1.95044	1.29542	0.59494	16.0306	15.272	4.50913	2.1349	3.10784	3.00404	0.907635	0.858534	0.741332	1.27738	1.3997	1.28386	1.98105	1.90244	1.0252	12.6348	14.4905	3.06211	3.32535	3.3034
Cre16.g684200	0	0	0	0	0	0	0	0	0	0	0	0	0	0	0	0	0	0	0	0	0	0	0	0	0	0	0	0	0	0	0	0	0	0	0	0.114851	0	0	0.14289	0	0	0	0	0	0	0	0	0	0	0	0	0	0	0.200113	0.196138	0	0	0	0	0	0	0	0	0	0	0	0	0	0.140344	0	0	0	0	0	0.323496	0	0	0	0	0	0.117015	0	0	0	0	0	0	0	0	0
Cre16.g684250	1.82546	2.83251	2.36065	2.31806	1.53527	1.44742	2.09521	1.99595	1.67534	0.927845	1.92402	2.02697	2.49204	1.90969	1.99651	2.2521	2.91432	2.79953	2.1142	1.73443	1.4128	1.46798	2.00245	2.04051	0.708295	2.02415	2.22297	2.33735	2.10535	1.83839	2.26704	3.45318	2.52237	1.97338	1.61683	1.31882	1.47382	1.59153	2.02202	0.885521	1.8171	2.22777	2.30097	1.85552	2.07619	2.16338	3.45124	4.06765	3.18519	2.96921	2.53193	2.34923	2.81708	2.5209	1.43082	2.6612	2.82474	1.95906	2.16913	2.10372	2.08895	3.38784	3.42209	3.477	3.69403	2.21962	2.17104	2.12225	2.42207	1.07573	2.24929	2.27624	2.51436	2.381	1.8464	1.81442	2.83611	3.01544	3.02318	3.89939	1.96017	1.79246	1.92739	1.71042	1.33407	1.45219	2.93483	2.23321	1.91102	1.59382
Cre16.g684267	5.02762	7.02106	4.14115	4.93177	2.73601	3.36081	2.28985	2.60156	3.25356	5.40003	2.56976	2.36336	6.34872	5.60256	3.83971	3.91869	4.87706	4.54546	4.45257	3.52725	2.39583	2.12545	4.04439	3.77671	4.35298	2.45293	1.5808	6.70154	5.44367	4.8391	3.57793	5.67623	4.67922	5.14869	2.07689	2.62056	3.08919	2.98864	3.36265	4.32154	2.47542	2.05411	7.21628	3.8638	3.51098	3.97871	5.69321	3.04572	5.58874	7.52019	2.57318	3.03993	1.89403	1.94514	6.3617	0.93258	3.35094	8.85998	8.46505	4.33389	6.06494	5.99249	4.55157	4.91104	6.22901	2.77946	2.98496	1.71697	1.20622	2.17267	1.69786	3.52298	6.70418	4.68957	3.90574	3.95885	4.88662	3.65195	3.54892	5.89448	3.01713	2.61134	1.35445	1.35091	6.12538	0.687425	3.94236	5.46894	5.04773	3.60737
Cre16.g684300	43.4758	56.8811	60.6709	50.4367	33.1593	33.611	40.62	44.9813	43.5602	33.4541	38.6947	52.4389	56.1373	42.2046	38.7209	40.741	64.6685	59.9776	53.5239	37.4983	38.6685	41.2304	45.3016	49.9597	33.8111	40.381	53.0178	62.3508	43.8881	43.4308	37.2631	53.2473	60.4025	46.2051	39.3752	34.7547	44.7646	43.919	42.5019	36.336	40.4501	50.158	56.5684	43.1117	40.9904	42.8099	53.8184	135.331	125.711	70.2417	41.3568	68.297	83.2292	62.3541	41.168	23.4907	59.1672	68.1072	71.3547	59.2797	41.6675	59.9689	115.18	96.8549	62.1088	36.7978	48.1638	76.782	50.1312	33.1972	23.4402	57.352	69.7597	55.289	46.092	43.9283	69.9238	107.778	91.352	58.2935	37.026	50.7841	46.2225	45.7076	28.0531	26.9136	51.671	66.8177	45.413	43.5853
Cre16.g684350	10.6573	9.23099	12.9016	10.9309	9.52876	8.824	10.6408	11.3372	10.6881	6.46068	5.11111	7.18047	12.2963	9.44421	11.3822	11.4654	11.0648	14.4762	13.0207	9.8192	8.53129	11.6023	9.85749	12.3965	8.42734	6.3497	8.44812	12.2366	8.71956	9.10385	10.0466	9.79046	14.2612	13.1249	12.189	9.44129	8.49173	11.4102	11.4752	9.11165	6.24828	8.77927	11.3283	11.2328	10.8757	10.8925	10.1287	2.04199	17.2749	10.9532	8.70788	9.66591	12.8781	10.3976	6.58325	5.93783	8.16907	9.51598	11.3329	12.9193	11.3707	10.3676	5.62372	17.2967	13.1739	8.67644	11.7397	8.49696	11.8031	7.0467	5.33665	6.96916	11.1749	10.4138	10.7199	10.0017	7.82155	10.4856	15.0267	12.8134	8.85361	9.50064	10.2781	9.15524	5.22675	4.50157	6.7365	10.606	8.27914	9.85438
Cre16.g684379	0.264641	0.262057	0.206983	0.18892	0.262125	0.158318	0.243089	0.286686	0.278364	0.202722	0.217849	0.300401	0.254868	0.229582	0.26493	0.398878	0.157374	0.167627	0.214673	0.217331	0.230314	0.167138	0.315387	0.334815	0.142064	0.406327	0.254748	0.273618	0.273529	0.190409	0.442252	0.265861	0.25996	0.176484	0.321298	0.226217	0.159636	0.282334	0.332259	0.353769	0.390189	0.252182	0.295146	0.259274	0.295213	0.251596	0.200028	0.0712998	0.310221	0.322279	0.448492	0.469943	0.457588	0.443422	0.0965808	0.474548	0.365261	0.14841	0.315665	0.281162	0.376012	0.106528	0.139191	0.23787	0.266945	0.424646	0.412957	0.24418	0.399287	0.172798	0.404874	0.347375	0.294119	0.36019	0.278763	0.246735	0.0231754	0.234337	0.167875	0.246246	0.384131	0.28562	0.281658	0.247978	0.0912507	0.232805	0.328923	0.399467	0.254395	0.205957
Cre16.g684400	3.22308	2.12979	1.89606	1.71325	2.45056	2.40492	2.12752	2.57511	2.92776	10.5202	6.91798	3.77408	2.81216	4.29799	2.61889	3.86038	2.40759	1.42908	1.61683	1.76838	2.4461	1.53306	2.82605	2.43663	8.63177	6.10715	2.93795	2.1231	4.22196	4.06784	4.38534	2.29437	2.16441	1.64252	2.29823	2.02619	3.07112	2.79594	2.92196	7.47693	3.36189	3.64038	3.36525	3.03591	5.08702	2.43929	2.03014	5.17217	2.0444	1.94725	1.75452	3.17314	2.75709	2.07699	4.47052	3.0289	3.66583	2.1173	3.41479	4.27129	4.3807	2.32273	3.90878	2.23942	1.46663	1.70552	2.51177	1.94021	1.46749	3.67935	6.32969	3.35211	2.66972	3.74298	3.1493	3.3261	2.3073	2.95286	1.82439	1.08186	1.44053	2.44994	1.30689	1.53778	5.99546	2.359	3.42038	2.3629	2.67509	3.64623
Cre16.g684450	2.6461	4.1846	3.03746	2.63812	1.95502	1.35439	1.15686	1.92948	1.67661	2.55162	3.93883	2.451	3.23759	2.54381	2.46777	2.11678	3.27041	1.88246	1.96736	1.26491	1.11276	0.922894	1.35906	1.66	2.23182	3.51491	2.24995	2.64168	2.64577	2.45834	1.848	2.70789	2.21074	1.79097	1.49581	0.968249	1.42837	1.63608	1.50272	1.97667	3.555	2.11925	2.42092	2.39111	2.25925	2.39314	2.12527	3.8261	2.17669	2.16574	1.9605	1.36011	0.84769	0.932163	2.72412	4.46165	3.01657	5.11621	4.47976	2.84371	2.72015	2.15892	2.58409	1.81895	1.96454	1.42026	0.998513	1.12237	0.974609	3.21085	4.17185	2.88913	3.86095	2.85301	2.37129	2.7643	2.98088	2.21576	2.00914	1.89673	1.53491	1.0526	0.508607	0.841914	3.35645	2.9632	2.21004	2.96837	2.47737	2.06758
Cre16.g684491	0.00914179	0	0	0.00839066	0.0397994	0	0.00979686	0	0	0	0	0	0	0	0	0.0115743	0	0	0	0	0	0	0	0	0	0.0155137	0	0.00960435	0.0146982	0	0	0	0	0	0.0228011	0	0	0	0	0	0.0214977	0	0.0118948	0	0	0.00960603	0	0	0	0	0.00947615	0	0	0	0	0.12253	0.0899897	0.0248447	0.129618	0.018542	0	0	0	0	0	0	0	0	0	0.00800122	0.0667514	0.145382	0.0241542	0.0793797	0	0	0	0	0.0158844	0	0.0139329	0.0345327	0	0	0	0.0266657	0.0976129	0.0164029	0.0469181	0
Cre16.g684500	0.374888	0.409108	0.293211	0.0983102	0.310876	0.272763	0.286965	0.419432	0.22181	0.504307	0.74777	0.198099	0.064988	0.239919	0.703682	0.542446	0.214972	0.178094	0.124406	0.049479	0.367043	0.42618	0.215409	0.542052	0.417974	0.363536	0.369076	0.337591	1.11938	0.560213	0.306436	0.211847	0.258931	0.128575	0.178101	0.2804	0.619423	0.373539	0.348853	0.496548	1.32237	0.285791	0.418101	0.103299	0.296027	0.506476	0.124401	0.334904	0.527348	0.858562	0.499628	0.785764	0.544501	1.32609	0.273631	1.23054	0.527188	0.436644	0.379671	1.03194	1.13855	0.108653	0.152108	0.121307	0.203186	0.873216	0.532407	0.871677	0.587382	0.421863	1.25136	1.1072	0.778264	0.581288	0.733374	0.592669	0.0369337	0.153212	0.139584	0.334877	0.897858	0.303455	1.02599	0.962209	0.306154	1.32784	0.85777	0.192186	0.384805	0.384266
Cre16.g684505	0.343869	0.299548	0.368037	0.24917	0.328302	0.377925	0.300626	0.404976	0.412268	0.234333	0.812249	0.479773	0.263542	0.316203	0.30914	0.19477	0.314805	0.300924	0.220718	0.267533	0.372112	0.216033	0.351841	0.526642	0.270727	0.552836	0.548788	0.465846	0.378282	0.368116	0.42458	0.322159	0.463763	0.238976	0.263319	0.250431	0.343893	0.32132	0.513666	0.174794	0.36176	0.3501	0.423876	0.322904	0.29297	0.285262	0.252238	0.258689	0.512356	0.487021	0.487768	0.572568	0.801746	1.49771	0.254293	0.901001	0.65324	0.467268	0.436237	0.468033	0.324007	0.128512	0.308418	0.502179	0.506398	0.472148	0.599735	1.87264	1.06693	0.245525	0.964698	0.9498	0.657512	0.35359	0.59099	0.215692	0.131054	0.38832	0.385227	0.45267	0.475818	0.752024	1.07483	1.12647	0.227614	0.897451	0.547537	0.340971	0.306523	0.346287
Cre16.g684550	4.61985	5.11613	5.281	4.03954	3.13395	2.45039	3.80838	4.1289	3.28334	2.09149	5.5617	7.95445	3.94746	3.79633	3.62773	3.77251	4.93779	6.30274	4.2228	2.29826	2.95076	3.63595	4.72791	3.73519	2.0268	7.32963	10.6628	3.5325	2.76894	3.87621	3.81651	4.46951	5.84176	2.88765	3.02271	2.06509	5.51044	3.84799	2.87449	2.42893	6.13912	8.89846	4.7662	3.53271	4.05815	4.22251	3.46065	8.42516	10.0941	5.03972	3.14532	4.43693	3.57339	3.13501	1.50145	4.65846	12.5577	4.71755	4.22475	3.96436	3.30339	3.90991	9.60158	10.681	4.40778	2.13944	3.07992	5.40273	3.04815	2.27295	6.18773	11.216	5.45316	3.56049	3.68578	4.18869	3.86469	9.87328	8.40726	4.46559	2.81226	2.45247	2.35663	2.10489	1.53145	9.24955	12.308	4.12011	4.06863	3.95552
Cre16.g684600	0.809867	1.00276	0.744791	0.53503	0.503687	0.349016	0.987116	0.940944	0.907664	0.455683	1.59765	1.71729	0.907154	0.849206	1.09334	1.14367	1.32772	0.813863	0.625369	0.398778	0.510822	0.804324	1.37814	0.973949	0.434108	2.19745	2.79672	1.06589	0.908612	0.884393	1.33926	1.5079	1.12734	0.614273	0.569727	0.565806	0.595543	0.891598	1.01863	0.670429	1.84692	3.10476	1.00744	0.785335	0.885466	1.05205	1.11631	2.66339	2.11414	1.20762	0.973252	1.13845	1.10519	0.980042	1.59148	3.09286	4.11018	0.913044	1.19875	1.15074	1.0406	1.2052	1.99686	1.38589	1.09735	0.99036	1.0371	0.869111	0.935418	2.19658	2.46936	3.92748	1.45789	0.956303	1.04995	0.859871	1.00041	1.33666	1.44199	0.911245	0.746013	0.760606	0.694765	0.710967	1.03786	2.10271	3.7615	1.43715	1.12818	0.76627
Cre16.g684603	2.46301	2.71073	2.46578	2.86348	1.85069	1.65586	1.65409	1.87385	1.96086	3.33722	3.36257	1.91659	2.69656	2.68246	2.1503	2.69567	2.81951	2.57851	2.21229	1.94685	1.60363	1.43733	1.90061	1.97354	2.76236	3.70605	2.00668	2.66814	2.20002	2.30287	2.97518	2.64861	2.54042	2.08274	1.79744	1.35915	1.66402	1.84632	2.15445	2.5585	2.8059	2.6141	2.54243	2.15893	2.49811	2.49607	1.799	2.43991	2.50611	2.99587	2.09921	1.97751	1.67739	1.34813	1.82472	0.628807	1.3739	1.51725	2.35142	2.34796	2.87225	1.90994	2.98473	2.71507	2.91238	1.9678	1.7835	1.60354	1.08555	0.862287	1.48671	1.2186	1.77154	3.17237	2.41572	2.18521	1.40039	2.8772	2.49646	2.84918	1.78934	1.85561	1.15866	1.03957	2.00249	0.750368	1.36366	1.63024	2.11243	2.40868
Cre16.g684650	32.4176	27.3317	30.1479	26.2406	27.2543	19.2804	20.5505	22.5667	22.7329	28.2798	54.5119	43.1018	30.6172	30.3312	28.8114	26.9934	28.0466	27.1724	24.3034	21.3128	23.5702	16.7685	20.0845	21.4556	24.6205	39.3664	42.8421	26.063	28.6496	28.9938	29.3159	24.2537	25.1005	23.3725	19.6227	16.3803	25.4969	21.6579	20.5761	23.483	38.322	42.6096	24.4963	29.8085	29.8561	28.5525	21.4703	18.734	30.7158	22.2326	28.3477	27.1196	25.6205	22.2208	15.1033	34.4275	45.7125	26.4955	25.8456	25.6531	26.9546	21.3752	28.06	28.3042	26.3401	24.2603	25.0747	30.6597	19.4275	12.3704	27.1577	39.8322	29.8436	33.9275	28.9716	28.1522	18.276	27.4168	24.4465	25.5394	26.7513	28.3547	22.0528	21.0079	17.506	39.7642	43.0511	26.6808	29.1288	25.617
Cre16.g684700	3.95724	3.32396	2.59421	2.74291	3.83641	2.32489	3.41376	3.41703	3.68937	3.47896	11.3651	6.90378	4.30387	3.2366	3.6893	4.09548	3.33947	3.0396	2.70815	2.23003	3.88246	2.55734	4.73318	3.49006	3.43871	7.85794	8.57743	5.08902	4.46164	4.10318	5.26138	3.98374	3.15965	2.91715	1.97946	2.27208	5.99589	3.29005	4.38529	3.92022	7.60683	9.30998	4.87121	3.97476	3.81199	3.64058	3.94762	2.37634	2.91033	2.03067	2.94457	2.57478	2.28952	2.93165	2.85244	8.86618	11.9072	4.73025	2.51439	3.0307	4.64827	3.14807	3.31118	3.5705	2.72549	3.22612	3.42796	3.8943	3.04654	3.2192	10.2391	11.9858	6.98493	4.58033	4.13382	3.96971	3.02348	2.56012	3.10987	2.554	2.90299	3.3184	2.98839	2.86584	3.3792	8.71704	12.799	5.33265	5.52826	3.82902
Cre16.g684715	1.79877	1.84327	1.16667	0.926156	1.46435	3.08357	11.4719	9.37529	5.63287	4.80259	9.18856	5.03074	1.22447	2.20126	2.70933	3.77714	1.52624	1.16715	1.57965	0.93226	1.65374	8.42888	13.2347	3.99643	2.85336	15.1882	10.1588	2.21243	1.26969	2.90652	3.31361	2.42962	1.23027	0.579303	1.13073	2.98614	6.95903	10.6823	5.59311	5.01683	13.67	12.4668	3.13965	1.18471	2.6329	2.48942	3.36299	1.37176	2.59201	3.51666	10.6871	16.5751	23.9594	27.6156	28.0757	77.2843	39.0843	3.75582	3.48348	3.15898	2.749	1.78016	1.61988	1.09312	2.20545	10.6585	16.9612	8.77291	21.2121	38.3987	70.0278	42.6994	10.0269	2.57142	1.84855	2.91307	2.78355	1.38062	1.44839	2.46897	9.36119	14.5839	17.5241	18.3547	16.9541	44.1502	39.2721	6.37625	3.46754	2.30845
Cre16.g684750	4.44109	7.87007	8.96541	7.73926	7.77303	5.41021	7.42841	5.67381	6.50922	3.12588	4.04016	3.34838	5.46197	4.26137	4.65246	4.31208	8.15047	9.46315	8.08583	5.94666	5.86119	6.8226	5.33069	7.80168	3.41532	3.36091	3.10193	3.87766	4.3542	3.69693	4.06923	7.89348	9.12556	7.63635	6.18706	5.30806	7.06527	5.67953	5.38923	3.62843	2.96374	2.90236	4.23628	5.5419	4.90487	4.46167	5.94214	9.57007	17.4515	10.2053	9.61142	8.54394	8.38989	10.0111	3.90958	3.2463	1.62462	2.81352	3.78662	4.26042	4.81809	5.89001	19.0482	21.971	13.5619	9.12484	11.1535	14.0591	10.847	4.18903	3.72483	2.91096	2.51729	3.45241	4.18816	4.59797	6.91185	19.3367	22.9154	14.1546	9.56986	11.2926	8.23495	7.56709	1.80117	3.63244	1.86905	2.8536	3.00312	4.44966
Cre16.g684800	2.88228	1.40979	2.20337	0.792142	1.39424	0.978649	2.21627	2.29558	1.939	5.0027	7.5031	4.47739	2.50955	2.85963	2.11822	3.42242	2.06987	0.992773	0.718711	0.421248	1.25553	2.53615	3.38402	1.38034	4.32103	9.03638	6.62105	1.5055	1.93743	2.83897	3.91334	2.14714	1.76356	0.742793	0.527996	0.816044	2.77131	2.6949	2.03052	4.07646	7.2949	7.64697	2.66968	2.19863	3.27893	2.70354	1.62649	1.20742	1.46315	1.47309	1.72172	3.24034	4.37553	4.60509	8.17441	7.51435	10.072	3.51829	2.12414	3.45148	2.58729	1.33799	1.7575	1.75202	1.08116	1.63289	2.59014	3.82417	3.27432	5.54417	9.94026	11.2132	4.41009	2.28003	2.95032	2.814	1.10055	1.35098	1.7967	1.0055	1.72488	2.47587	3.05722	3.62577	7.03753	6.98235	10.0268	2.89259	2.77466	2.49258
Cre16.g684827	1.56513	1.48668	1.6309	1.33746	1.11785	1.43434	1.60367	1.80599	1.68661	5.62495	2.76957	1.37927	1.48248	1.92541	1.48917	1.86977	1.41142	1.06052	1.49873	1.24201	1.50475	1.07091	1.71687	1.44631	5.13109	2.89749	1.50125	1.69586	1.77884	1.87042	1.84161	1.06096	1.39956	1.21324	1.28899	1.11193	2.13206	1.56483	1.50665	4.34051	2.08833	1.63638	1.85133	1.40533	2.0921	1.39199	0.72369	2.66052	2.81416	2.46078	2.19198	3.67578	5.34462	5.12801	6.46755	0.516694	1.37647	1.46008	1.53044	2.07985	1.9324	0.791339	2.86133	2.33378	2.37799	2.06394	2.70973	3.49087	3.45739	3.71879	1.69811	1.56051	1.86025	1.94907	1.61764	1.73747	0.537992	2.2142	2.09291	2.3431	2.06012	2.87733	2.58952	3.41583	6.87726	1.50985	1.47561	1.74306	1.34465	1.83645
Cre16.g684850	9.44272	2.37474	2.64416	1.64777	2.16544	2.32745	6.19654	4.06936	4.27299	14.5177	23.625	20.1807	11.7414	7.37408	7.7506	9.71182	1.77818	1.80911	1.76021	1.89558	2.47678	5.19505	5.37662	6.34203	13.8597	22.5924	19.924	15.7748	8.67812	7.56054	10.4858	1.04525	2.43487	2.26699	2.09348	2.52864	4.81546	4.25769	8.09267	17.4559	27.1674	22.8931	17.838	8.99423	8.13754	9.53025	3.27655	0.74983	0.545255	2.53633	2.82767	6.71336	6.29872	6.68468	12.1805	37.6341	27.6178	15.7777	13.0248	13.4776	9.91335	1.51366	0.573909	0.660137	1.34897	3.78254	5.25376	5.04172	6.90435	10.7542	29.8267	26.0661	24.056	15.032	10.4378	8.33598	1.41496	0.767059	0.830494	1.6219	2.20316	3.8752	5.58329	4.90709	9.24991	20.3346	27.0115	24.8913	11.99	9.45189
Cre16.g684861	1.58923	0.579122	0.54463	0.597894	0.660101	0.497661	0.37312	0.917306	0.69775	0.416431	1.63539	2.03566	1.81265	1.78616	0.95184	1.04516	0.210386	0.174295	0.208718	0.14527	0.115461	0.0829921	0.286104	0.227352	0.109569	0.514612	0.595984	2.15933	0.835172	0.959458	1.00252	0.185114	0.233497	0.195489	0.275459	0.159611	0.102066	0.302664	0.313541	0.125828	0.759331	0.711721	1.70249	1.18606	0.944518	1.93548	0.358719	0.0852843	0.158977	0.321523	0.395832	0.35532	0.195754	0.102458	0.0789034	0.387094	0.515941	4.21224	5.28693	2.22107	1.18757	0.0626616	0.0318993	0.00635995	0.0266319	0.091563	0.0806386	0.104459	0.0872541	0.0344052	0.0984106	0.223265	4.11	3.04152	1.17715	1.5154	0.108437	0.0843432	0.0487879	0.131678	0.132662	0.0795485	0.0484119	0.0468439	0.0192614	0.122853	0.449717	4.05057	2.97434	1.03419
Cre16.g684900	3.48207	2.1098	3.13359	2.71465	2.93752	2.51062	3.70911	3.56725	3.34478	2.67893	5.83675	5.7417	5.34538	3.62726	3.66568	4.24926	3.12941	3.90629	3.36215	3.062	3.23464	3.67234	4.31696	4.69733	2.98771	7.08382	5.57994	5.56452	4.48553	3.97397	4.94496	2.84882	3.75243	2.58093	2.84264	3.31831	3.79516	4.42244	5.04582	3.94644	7.1032	6.98208	5.28126	4.05608	4.03328	3.96749	3.05748	0.430999	4.841	3.85519	4.07692	4.60685	5.16413	5.00261	2.75974	9.73988	7.57118	4.37533	3.79205	4.49922	4.45942	2.46828	1.57879	4.28805	3.49171	3.9161	4.73829	4.26768	5.32021	3.43318	8.94482	8.28962	7.88394	5.05442	4.05457	3.76771	1.92398	3.40553	3.75412	3.35286	3.7245	4.53633	4.45053	3.91007	1.7867	6.31745	7.9699	6.21016	4.09094	3.06032
Cre16.g684939	1.14777	0.58888	0.723523	0.571281	0.538637	0.878311	0.569112	0.613324	0.768633	5.11499	1.98187	1.03498	0.831514	1.34045	0.772803	1.45317	0.74112	0.557015	0.809146	0.52229	0.70444	0.649158	0.872776	0.642979	4.44918	1.9284	0.99168	0.737905	1.19812	1.10836	1.54219	0.594817	0.971812	0.685457	0.517475	0.708995	1.09447	0.840014	0.935217	3.82079	1.28912	1.53884	1.15164	0.826061	1.37076	0.84604	0.41782	3.82594	1.73604	1.02005	0.76357	2.17308	1.99052	1.6223	5.74031	0.754432	1.45212	0.744908	1.1173	1.85892	1.45037	0.434437	1.8489	1.07354	1.01282	0.740192	1.71564	0.86303	0.824615	3.13865	2.25989	1.07157	1.32771	0.960679	1.17293	1.10344	0.248096	1.52742	0.888019	0.8257	0.744109	1.49914	0.771234	1.02228	6.73759	1.14096	1.19913	0.799175	0.902649	1.09259
Cre16.g684950	7.16475	8.02649	8.14459	7.86949	7.34061	5.9987	7.53508	7.18624	7.31101	5.79686	12.9597	10.6264	8.71222	6.45924	6.72428	7.09918	7.82002	7.23488	6.80549	6.60569	8.56518	7.80776	8.49221	7.78842	8.25833	12.3349	9.42534	8.25974	7.25036	8.46529	7.12966	5.8482	7.14322	7.17597	6.03068	5.99134	11.6912	7.49639	8.13036	6.53288	13.0637	9.34071	8.51175	7.09573	6.23153	6.37514	5.30633	5.0489	13.4015	9.03661	7.11927	12.4872	15.5772	11.0191	5.2106	13.5483	12.0711	10.3002	9.107	9.01108	6.37353	4.72487	7.09207	8.65194	7.34437	6.66337	7.56996	14.4518	8.98882	4.89463	14.6223	13.1869	11.1114	9.08073	7.95335	7.21033	4.83877	8.04178	7.56488	7.01456	6.97462	9.6799	9.25003	9.60402	5.902	14.2571	11.5625	10.6996	7.32383	7.6278
Cre16.g685000	7.05767	2.50828	2.25695	3.18039	4.30534	4.93438	2.71984	2.83954	3.99581	23.8171	9.47751	3.30075	4.02197	11.162	5.61879	7.38031	1.65915	1.60575	3.16315	3.00862	4.05067	2.10793	2.00435	2.21395	15.7979	5.13297	1.96468	3.6526	5.72956	5.81881	6.69732	1.91008	2.48775	2.6014	3.59382	3.86594	4.9977	2.88786	3.35386	12.1059	4.42852	2.19541	4.34273	6.15825	9.96554	6.4297	1.95165	2.07058	2.12537	4.19345	8.01254	10.202	7.23784	10.0736	38.369	8.1437	3.08013	7.90533	6.5726	6.78135	8.68788	2.49222	3.10497	2.92685	3.62734	7.10477	8.61503	4.93115	5.08417	21.0671	11.356	3.3358	6.1393	6.30187	5.21255	7.77383	1.1189	1.87319	2.18481	3.46018	8.19546	9.55426	5.59477	7.47339	37.5765	9.26225	4.7641	5.6559	5.74553	8.1766
Cre16.g685050	49.3071	41.9778	50.4341	43.65	43.1325	27.7298	29.6771	30.6476	28.2182	20.9463	49.4145	39.9752	39.6337	42.9503	47.3811	36.4917	40.6781	37.1463	31.4212	26.4346	25.5226	16.4796	21.4728	18.4919	10.4163	26.7887	23.0253	25.2603	36.0133	35.2075	35.2487	37.1998	38.6878	31.4059	24.453	19.696	24.91	20.4245	20.7831	12.8611	30.069	29.7023	25.808	48.4682	46.3397	46.4114	37.2603	43.0389	69.6353	60.6167	61.4735	66.0799	60.5652	42.2912	12.9231	86.926	59.2604	51.7044	51.1714	56.9694	39.6661	37.7966	62.0516	55.2873	60.9906	55.7971	44.0281	53.8135	32.6204	10.5176	31.404	39.6993	46.6617	48.1247	38.7747	44.5521	25.7305	51.2022	52.8602	58.8634	55.4396	48.2349	36.6195	35.4234	14.3677	75.6738	62.9283	44.4684	40.1854	34.3358
Cre16.g685052	0	0	0.0075356	0	0.0046606	0	0	0	0	0	0	0	0	0	0	0	0	0	0.00373015	0.00296712	0	0	0	0	0	0	0.008853	0	0	0	0	0	0	0	0.00534014	0	0	0	0	0	0	0	0	0	0	0	0	0	0	0.00367755	0.0133162	0.00883503	0.00932922	0.00418537	0	0	0	0	0	0	0	0	0.00608102	0.0109117	0.00304613	0.00261822	0.00354745	0.00746744	0.00587062	0	0	0	0	0	0	0	0	0.00229693	0	0	0.00489474	0.00303289	0.0123051	0	0	0	0	0.0230498	0	0.0153623
Cre16.g685053	0.572122	0.212278	0.513955	0.663144	0.948866	0.652708	0.777785	0.841276	0.802261	0.865834	0.769483	0.806191	0.58714	0.711784	0.605679	0.720216	0.433056	1.0618	1.05941	1.09037	0.974659	0.929143	1.47713	1.63792	1.16093	1.07076	0.901204	0.697242	1.18268	0.923344	1.02136	0.448313	0.919929	0.914383	1.27748	0.921867	0.875087	1.165	1.65193	1.65956	1.10323	0.90719	0.846506	0.699948	0.738322	0.666446	0.231617	0.0963791	0.305822	0.408054	0.52527	0.368743	0.403614	0.221549	0.0709906	0.494527	0.890368	0.795199	0.862179	0.712829	0.881582	0.278572	0.0742831	0.196236	0.3628	0.527721	0.408063	0.448494	0.394421	0.263247	0.353298	0.847455	1.28274	1.16034	0.89537	0.726368	0.166841	0.135615	0.187458	0.240198	0.440966	0.43532	0.378917	0.291591	0.276598	0.367141	1.04143	1.138	0.788602	0.473057
Cre16.g685100	4.29825	3.79508	5.7244	5.97259	5.272	4.2834	3.65077	4.15387	3.04508	4.35447	4.00805	1.85406	1.6148	1.89573	3.88164	2.81364	3.31177	4.54323	5.37869	4.51204	4.37767	2.5415	3.08656	3.29984	3.42727	2.0776	0.623606	0.685049	2.3749	2.1808	2.36041	3.3338	4.54229	5.54294	4.27052	4.17042	4.28755	3.78013	2.97195	3.85564	2.94157	0.887654	0.692589	4.31211	4.18217	4.125	6.46034	9.6768	13.5784	10.9562	9.57303	8.92021	9.606	9.08732	6.06819	12.4598	4.82494	3.29104	3.24527	4.95281	3.32039	6.42544	11.0488	9.555	9.70613	7.31202	6.14417	8.88024	6.28804	4.07645	4.35307	2.72997	1.88107	2.77318	2.31287	4.08942	4.39587	6.13872	7.59565	9.30902	8.35599	7.41447	5.85073	7.15552	10.6805	14.5366	4.97317	2.5787	2.54063	2.32337
Cre16.g685150	62.1153	71.0599	73.5187	57.2182	61.727	50.5106	48.6384	59.34	59.5772	60.8399	81.1025	85.5593	66.3629	63.1139	56.7758	56.7979	66.0469	61.5354	60.121	53.1595	65.2958	60.38	60.1463	58.6549	76.0152	82.1131	70.4138	58.3226	58.7394	61.0342	55.3725	61.1299	60.1359	52.0497	48.9601	44.3835	89.4934	55.8916	57.2431	56.5131	72.9467	73.1594	65.8868	54.2615	53.61	58.9634	43.7383	31.9002	96.5837	70.2687	46.3463	70.9244	84.9885	70.5864	66.6928	115.632	94.0313	98.2693	78.498	72.3511	51.2027	46.0395	59.872	71.1975	58.4174	44.4622	49.6356	78.8425	52.1096	48.4562	112.512	111.189	89.7899	68.5596	60.9258	59.7097	46.5102	54.5119	61.6552	60.5704	56.1958	57.3842	66.6844	70.3759	63.2981	110.286	101.463	79.5508	66.8386	65.0404
Cre16.g685165	2.55234	2.79186	2.12982	2.24365	2.25627	1.70273	2.97601	2.62435	2.46595	1.16363	4.21265	4.18861	2.73731	2.27071	2.16095	2.44637	2.44104	2.28129	1.95196	1.57758	2.09417	2.6257	2.50624	2.64926	1.69505	4.63638	5.62366	2.70981	2.31192	2.37112	2.82826	2.3463	2.00744	1.82318	1.68115	1.9561	2.49469	2.6726	2.46708	1.91649	4.46985	4.89176	2.3621	2.16682	2.2851	2.39865	2.26501	1.78235	3.03092	1.99647	2.66433	2.62069	3.25025	3.5722	1.04463	5.81634	6.90045	2.52792	1.79669	1.95955	2.54411	2.27912	3.0375	3.50132	2.73625	2.39583	2.56117	3.53152	2.75991	1.36079	6.41784	6.57441	3.35999	2.78981	2.55601	2.60115	1.76639	2.87957	3.2871	2.88003	2.62987	3.06385	2.66864	2.62386	1.37687	5.46574	6.15753	3.32183	2.71211	2.40739
Cre16.g685200	2.22331	1.15101	1.30942	1.21086	1.12731	1.63714	2.05968	1.64833	2.09404	5.0842	4.94231	4.68168	2.93358	2.81401	2.12936	2.56054	1.353	1.70732	1.74228	1.60862	1.61783	2.14685	2.46009	2.21131	5.36583	5.22761	4.31966	3.1871	2.4441	2.50625	2.95045	1.01545	1.87789	1.54342	1.56449	1.37743	2.33469	2.05517	2.80424	5.29831	5.33067	5.3336	3.32852	2.18939	2.14692	2.5825	1.47776	0.520474	2.0112	1.78672	1.7007	3.50644	2.94714	2.81017	3.60118	9.11681	6.55913	4.34063	4.1778	3.23949	2.33782	1.14803	1.17924	1.55478	1.28305	1.88351	2.24131	2.08651	3.0542	3.34088	8.27353	7.02884	5.65319	3.96864	2.39839	2.16056	0.951368	1.61885	1.25668	1.3452	1.66875	2.42847	2.34774	2.4665	3.59088	6.51447	6.5904	5.70747	2.88015	2.17825
Cre16.g685217	7.33929	5.66309	3.66377	2.99815	3.20731	3.82293	6.24151	5.16319	5.87215	4.09036	12.8371	13.8309	7.48915	6.60066	5.99055	7.16271	4.57523	3.26649	3.14821	3.33896	3.62007	7.23731	6.07543	5.15271	4.39361	15.1911	16.7446	8.45542	5.85536	6.73695	7.39672	4.8936	3.33336	3.02009	3.01623	3.51409	5.87957	6.9276	5.29035	4.1026	15.0199	15.5028	7.50576	5.91181	6.3003	7.50751	4.61717	1.75089	3.14805	2.32388	3.83268	4.33379	6.13749	6.75686	5.27325	21.7181	19.7948	10.3697	4.29646	4.70829	6.6567	4.39928	3.73737	3.87264	3.4015	5.08809	5.9266	4.46019	5.46291	5.41384	21.984	21.1328	12.5789	7.70955	6.69137	7.24164	3.46057	4.1257	2.88621	3.2485	4.54422	4.90943	6.51084	6.69836	5.60998	20.7593	20.8037	11.1236	8.23257	6.73213
Cre16.g685250	2.97866	3.97237	3.03028	2.62771	2.32612	2.01693	2.95326	2.83389	2.92441	1.65467	4.88988	2.94339	3.71853	2.81469	2.75933	3.24489	4.40981	2.94545	2.474	2.83112	2.23235	2.97206	2.76963	3.3564	1.60555	5.97122	2.99492	3.62467	4.05177	3.5417	2.97708	4.14225	2.82638	2.48487	2.58688	2.44589	3.22913	3.29909	3.26234	1.86432	5.65406	3.63645	3.21764	3.28184	2.8394	3.20198	2.59336	1.55063	1.67752	2.50291	3.24753	2.38164	1.76165	1.92136	0.963496	1.26377	1.82115	1.95098	2.91075	2.35576	3.11226	2.94328	2.72261	2.45606	3.8496	3.46955	3.0156	1.96316	1.50027	0.630187	1.07026	1.39723	1.85712	3.82845	3.25499	3.13761	2.25517	3.66296	2.52078	3.27617	3.06025	2.69556	1.53948	1.47404	1.57292	0.55006	1.06017	1.33036	2.69232	2.78812
Cre16.g685277	17.6273	15.2952	10.8202	9.93778	10.0281	10.9447	15.5646	15.154	14.0529	9.36768	34.9952	25.4075	17.4904	14.4711	15.5132	15.4023	14.2288	11.4209	9.29162	10.1434	12.5961	14.7549	15.848	13.6287	9.20379	33.5417	30.1509	15.7515	15.0133	15.6142	15.863	14.2765	11.0832	9.80163	9.00178	10.5125	19.1206	17.0104	13.5152	10.0921	32.4676	29.9567	16.134	13.7942	15.847	16.3774	13.0077	10.8062	9.09962	7.36005	10.6658	9.57457	12.6811	20.2759	16.7019	30.3714	38.2883	21.835	11.7729	14.0018	14.0594	13.8375	10.995	9.91929	8.22879	10.5137	12.9044	16.0995	15.3798	17.106	36.1357	37.333	24.5444	17.1864	16.8535	15.9448	12.651	11.1077	8.05257	8.71079	10.0904	13.4032	14.9822	16.9662	14.4923	38.0197	36.8435	21.1845	18.3343	16.2468
Cre16.g685300	0.0143466	0	0	0	0	0	0.0307493	0.0160512	0	0	0	0	0	0	0	0	0	0.0159028	0.0333263	0.0132546	0	0.032619	0	0.0544525	0	0.0243463	0.0395477	0.0150725	0	0	0.0164178	0	0.0138727	0	0.0119276	0	0.0237047	0	0	0.0110847	0	0	0	0.041508	0	0	0.0166625	0.0256329	0.706338	0.0328563	0.0743566	0.0263116	0.854338	1.7014	0.989565	0.219761	0	0	0	0	0	0.0291062	0.0679121	0.389953	0.10886	0	0.063388	0.0667164	1.32436	0.640389	0.251414	0	0.0758124	0	0.0302244	0	0	0.153911	0.261745	0.0897079	0.0546639	0.0541936	0.137422	0.846925	0.344457	0.0418477	0	0	0.0294523	0
Cre16.g685350	29.722	42.2353	37.6442	27.2799	35.9667	25.2458	31.8004	28.1046	33.0084	20.088	73.628	51.8373	48.0502	33.8027	33.8876	35.3848	35.8555	31.5644	28.6749	26.3967	36.7152	29.4287	29.3725	37.3	26.0026	49.869	48.9605	46.8891	39.1545	34.6564	35.3295	32.6161	32.8657	26.2981	24.7902	23.4857	48.0795	29.8495	33.1448	27.8905	50.8985	49.3728	48.9646	35.9227	30.7377	35.916	32.4597	23.7682	60.1852	29.8624	33.9396	38.8164	42.3337	42.0452	15.0021	45.8953	61.9759	48.8562	38.879	37.1915	29.8233	28.4964	52.6468	61.7846	33.1924	34.5483	37.0665	58.2963	39.0828	14.9789	49.4253	62.3616	58.2646	42.3544	34.0854	32.606	24.4645	46.5602	63.0137	41.2164	37.9928	46.2222	35.9088	36.2051	9.64638	45.3756	60.5716	55.0496	38.1845	37.2629
Cre16.g685389	0.160192	0.0620717	0.0708165	0.0767112	0.0808587	0.113513	0.261238	0.202603	0.216347	0.401708	0.319527	0.35209	0.287357	0.193449	0.100665	0.114635	0.0559142	0.0617629	0.0404474	0.102956	0.155135	0.253369	0.261463	0.370092	0.570752	0.555514	0.355187	0.139028	0.106382	0.202376	0.135496	0.101019	0.107756	0.0167211	0.0636956	0.130235	0.218651	0.211979	0.200916	0.559657	0.376706	0.334503	0.144997	0.20151	0.153993	0.197601	0.129426	0.012444	0	0.0558278	0.0938548	0.210763	0.526033	0.172457	0.151239	0.546775	0.342803	0.274463	0.256755	0.23309	0.0701375	0.0494558	0.0131877	0.0315519	0	0.0340684	0.192332	0.356278	0.184606	0.274315	0.51873	0.443048	0.561272	0.332624	0.161404	0.11265	0.0336225	0.00996258	0	0.0108877	0.0636906	0.131547	0.260187	0.25027	0.294632	0.568843	0.396632	0.324919	0.142982	0.199895
Cre16.g685400	20.5607	15.2729	11.4329	8.7806	10.4172	13.981	23.6962	20.4699	18.1909	14.0071	38.0821	30.0895	15.4229	14.88	17.9802	19.515	13.8837	9.02207	9.88387	9.49786	13.922	22.6561	20.4447	15.1596	13.6222	44.0456	42.1298	12.6751	13.1414	17.7553	17.529	14.08	10.0867	9.0123	9.61963	12.9044	25.1957	19.2422	14.4582	13.0969	37.0536	39.0756	13.4298	14.1503	17.8288	18.6915	13.0079	4.76974	13.6672	9.90164	12.5486	17.3438	21.59	20.3556	13.5697	33.2978	43.9334	6.90082	10.7618	17.2184	14.5589	12.8927	8.10847	14.4098	11.9379	10.5854	19.1634	17.2016	16.4211	11.6166	33.3533	44.6155	11.9493	11.2774	17.7977	18.3556	11.9739	8.70722	14.1066	12.0046	12.1852	19.3261	20.1416	19.1467	12.5854	39.7956	45.4078	9.55536	16.8781	18.5309
Cre16.g685450	61.8022	92.5652	78.2415	79.6169	31.3839	32.8914	52.306	65.7033	66.1872	57.9783	43.7923	74.1387	87.4643	69.9585	59.6961	74.3516	92.2839	83.3728	84.5836	43.6584	29.07	41.9035	67.0006	63.6783	44.3715	59.156	76.3713	106.354	82.5566	76.9344	70.1776	109.493	85.3516	60.4896	42.4911	31.5915	35.7822	69.8134	53.0906	54.4437	52.8933	69.06	93.706	55.4256	72.5536	78.7826	92.2123	42.3486	69.782	62.1497	65.1154	35.1704	25.2501	50.4893	69.67	41.8665	85.1244	62.0211	44.4276	34.8974	81.0829	99.3252	110.912	111.84	119.589	56.7642	54.441	35.0048	46.794	56.3137	41.8332	91.4435	93.9581	76.2876	60.0659	71.9353	104.482	124.378	97.3941	104.269	51.7853	49.1395	38.7124	37.0304	92.6189	33.3271	88.8802	76.2135	72.6354	53.9741
Cre16.g685451	0	0	0	0	0	0	0	0	0	0	0	0	0	0	0	0	0	0	0	0	0	0	0	0	0	0	0	0	0	0	0	0	0	0	0	0	0	0	0	0	0	0	0	0	0	0	0	0	0	0	0	0	0	0	0	0	0	0	0	0	0	0	0	0	0	0	0	0	0	0	0	0.0125379	0.0104155	0	0	0	0	0	0	0	0	0	0	0	0	0	0	0	0	0
Cre16.g685500	3.5197	5.04129	3.12689	3.24806	2.4706	2.23103	2.79818	2.76082	3.48592	3.08468	3.12873	3.18404	5.16473	3.63341	3.45592	3.12421	4.44064	2.50204	3.2882	2.29746	2.57283	2.83785	3.50074	3.42446	3.11023	3.89541	3.12427	5.41606	3.19086	3.29046	3.52435	5.33452	3.34793	3.0195	2.78311	2.1962	3.42928	3.52956	3.40877	3.17762	3.35124	3.06234	4.99032	2.62884	3.62517	4.02004	4.2767	1.1962	1.6599	2.70517	3.12298	2.3505	2.45883	3.81412	4.78901	2.87521	4.00137	3.61306	3.45805	2.70619	4.24858	4.55027	2.2909	2.75134	3.43817	3.2125	3.06375	2.91328	2.54382	3.89256	3.01697	3.93945	4.34657	3.67493	3.58663	3.82667	4.2412	2.92089	2.57591	3.41638	3.0466	2.89033	2.87671	2.81695	5.22699	2.56666	4.11906	3.15765	3.99569	3.33978
Cre16.g685501	1.87663	1.4433	1.74934	1.25844	1.50062	1.6697	2.93047	2.53667	2.6331	2.24499	4.43075	3.28662	1.8032	1.75689	1.73107	1.29951	1.71154	1.27359	1.22772	1.11104	2.03422	2.43816	2.80359	2.70374	1.85319	3.21066	2.38596	1.64969	1.54557	1.62028	1.5778	1.55536	1.22951	0.956242	1.43921	1.40364	2.94886	2.55469	2.6943	1.78729	3.15219	2.48315	1.485	1.86155	1.76614	1.61779	1.14761	1.45751	1.76302	2.03489	3.73174	7.62099	6.20789	5.39042	2.23074	6.29191	4.66227	2.12332	2.04176	2.02745	1.50841	1.04895	1.79117	1.20581	1.31499	3.2097	4.47576	4.48815	4.66954	1.95759	5.44755	5.22575	2.31728	2.12003	1.67017	1.80617	0.892729	2.12556	1.07139	1.22133	3.05862	4.92605	3.55113	4.75769	1.44498	5.2617	5.34348	2.44637	2.1936	1.63046
Cre16.g685550	42.3192	38.4343	33.4509	25.3584	28.5004	32.599	53.0155	48.3542	44.541	40.9748	43.0724	46.9954	64.8126	43.365	48.389	51.0853	42.6958	33.5315	24.8105	22.8311	27.1908	50.2785	52.953	50.7539	37.1283	58.2584	57.0027	62.274	45.8428	42.9659	56.6659	48.866	38.0111	23.2583	24.4145	33.8459	40.8058	52.3883	52.6465	50.6762	56.8358	64.0321	60.7959	50.8368	50.1499	49.1303	48.6099	22.2842	9.01237	22.098	49.2861	49.2338	43.4182	70.4751	71.4728	141.269	91.2925	56.557	45.7279	46.6774	51.2915	51.0168	25.7896	12.228	22.7033	61.375	69.7748	76.2882	88.6011	102.605	128.79	133.268	79.7416	59.7399	49.202	49.1909	43.253	28.7246	11.4962	24.1774	60.5027	62.291	83.2423	76.5767	72.5053	93.4857	115.839	72.4251	53.1678	47.0271
Cre16.g685573	14.5396	17.8403	14.9281	8.66902	8.75782	5.79994	7.10968	10.0702	9.71542	5.52225	23.7453	23.3549	18.3833	20.4432	17.3118	14.3394	16.0666	8.45358	6.21724	4.42036	5.20546	4.44061	5.80514	4.7197	2.40606	17.2384	21.5924	13.3211	17.9106	17.9559	13.4103	15.0018	10.552	6.53719	5.00878	4.0733	5.63454	7.1683	5.50042	3.01007	14.3375	17.2327	14.5214	17.4405	17.2257	14.9088	11.9059	8.37307	9.09429	10.4131	11.5794	9.15387	9.12556	8.72669	5.00265	6.29214	26.8211	18.7041	14.9449	13.3199	17.0548	11.1115	12.5325	10.299	14.9766	11.6175	8.9718	10.3079	7.63143	3.50022	6.57968	23.829	20.7098	16.5552	13.6936	20.4174	11.1032	14.3307	9.35486	12.7294	11.7414	11.0177	8.77993	8.32168	5.31665	6.87252	24.3853	16.2054	17.1093	16.065
Cre16.g685600	0.0925478	0.162014	0.167389	0.329157	0.243427	0.111947	0.142571	0.135902	0.179674	0.251912	0.276901	0.164033	0.203551	0.145109	0.197602	0.102527	0.162526	0.15388	0.262011	0.176351	0.158569	0.216996	0.178367	0.300039	0.248287	0.294477	0.0876963	0.133692	0.116249	0.201685	0.19196	0.198297	0.156608	0.18747	0.197167	0.186033	0.219816	0.209055	0.220684	0.415628	0.278844	0.223784	0.173101	0.150616	0.132457	0.133715	0.241846	0.13435	0.405812	0.72196	0.347756	0.376594	0.294043	0.3166	0.546738	0.88603	0.597857	0.172918	0.155824	0.140784	0.168273	0.158423	0.465471	0.465111	0.691269	0.414971	0.30668	0.134493	0.227327	0.445506	0.65887	0.459933	0.290376	0.119286	0.121858	0.157566	0.119671	0.285446	0.457297	0.818307	0.405523	0.185722	0.155136	0.189289	0.575349	0.413366	0.504391	0.238706	0.0949961	0.083005
Cre16.g685613	0.345925	0.0629169	0.0316237	0.0247405	0.0391171	0.0320333	0.245537	0.387028	0.176763	0.137488	1.00364	0.415442	0.24532	0.24956	0.236115	0.426595	0.0721325	0.00995971	0	0.0124517	0.0153948	0.183859	0.415604	0.0625219	0.0116874	1.49428	0.842118	0.202954	0.231139	0.214083	0.359878	0.100702	0.00434412	0.0215711	0.00373504	0.0268818	0.0445378	0.381712	0.0919719	0.0833065	1.45792	1.04286	0.263045	0.207967	0.283799	0.401258	0.177403	0	0.0165889	0.0205775	0.172303	0.181264	0.176178	0.286882	0.0631227	5.47092	3.25043	0.146513	0.152875	0.323479	0.24631	0.100258	0.0297726	0.00508796	0.0298277	0.102551	0.0595485	0.0626753	0.234046	0.0786405	4.33007	2.72919	0.860578	0.209676	0.246078	0.321245	0.0712589	0.0353438	0.0117091	0.02458	0.0992822	0.0763666	0.0645492	0.236381	0.0359547	3.89853	2.67831	0.419164	0.258237	0.220269
Cre16.g685628	0.936884	0.778462	0.848464	1.14051	1.74601	0.813692	0.68696	0.982001	1.3581	1.45102	2.00645	0.693098	1.20869	1.09566	0.881138	0.686733	0.686157	0.557516	0.664353	0.783571	1.13211	0.71752	0.978438	0.948252	1.44956	1.05436	0.679633	0.476603	1.01479	0.653347	0.756141	0.832223	0.839181	0.710289	0.992091	0.619609	1.20581	1.03178	1.11042	1.35631	1.15956	0.697305	0.654424	0.637234	0.677502	0.953373	0.572694	1.36556	2.34274	1.45677	0.868924	1.13042	1.27482	2.10776	6.86531	4.83409	4.51416	3.17602	1.98557	1.43019	0.937943	0.430168	1.34447	1.29561	0.729604	1.14971	0.827893	2.2472	2.10017	5.28249	3.39886	4.72071	3.28317	1.71266	0.945328	0.822723	0.496484	0.789968	1.24234	0.99436	0.946923	0.856819	1.35085	2.04396	4.88221	3.27936	3.72069	3.43283	1.74113	1.09679
Cre16.g685650	0.361468	0.546496	0.865815	1.02641	0.934371	0.68462	0.714214	1.06792	0.859656	0.977257	0.518221	0.376046	0.315266	0.399769	0.333945	0.264579	0.521432	0.507108	0.636313	0.767053	0.880612	0.475131	1.02984	0.914636	0.844856	0.412138	0.311381	0.30262	0.367771	0.275706	0.245606	0.528745	0.80282	0.711871	0.878084	0.659009	0.662574	0.97409	0.961795	1.13459	0.524625	0.293859	0.338045	0.348604	0.352327	0.492585	0.413258	0.151367	1.20265	0.737285	0.655706	0.942606	1.32893	1.94317	2.38792	2.57383	1.90883	1.09749	0.92092	0.458223	0.309657	0.37813	0.347561	1.01065	0.348204	0.506491	0.698725	1.65468	3.12823	3.6778	1.39391	1.82333	1.17144	0.71724	0.368859	0.384632	0.342762	0.517046	0.839068	0.141264	0.443312	0.858728	0.811502	2.34478	3.64842	1.60626	1.39711	0.891788	0.672493	0.357967
Cre16.g685700	43.3309	27.5836	18.3573	19.0944	34.1798	36.0709	26.8238	35.4873	40.5321	55.1571	142.659	43.1053	30.0747	58.161	37.3089	29.872	21.2473	6.86809	8.72155	20.3576	37.2617	38.344	41.7556	27.4623	43.3396	132.652	58.8179	20.5631	34.4379	30.6179	31.1794	20.5055	8.96712	13.2005	23.0272	32.0721	43.5266	49.6944	32.2268	39.8833	101.993	53.7564	20.5018	34.7449	37.4236	39.2794	28.88	83.7604	18.384	30.1184	51.3809	67.5786	81.1724	137.644	288.164	308.851	287.389	160.917	49.1614	42.7783	35.2607	35.8797	36.5166	11.1532	20.4715	53.724	72.2471	134.717	147.876	289.176	322.745	313.158	141.863	48.3673	45.211	44.2215	60.6423	21.8341	10.6233	20.6544	54.6272	82.7703	104.707	167.64	220.307	359.308	248.351	138.12	60.8192	42.1016
Cre16.g685725	0.515403	0.650983	0.63666	0.450529	0.320549	0.3	0.745214	0.745974	0.614131	0.279258	1.14228	0.73131	0.481479	0.516757	0.666455	0.849343	0.711505	0.593981	0.508357	0.39681	0.399488	0.762626	0.77876	0.626195	0.281998	1.42997	0.980997	0.451234	0.483388	0.499197	0.777052	0.97623	0.636814	0.491019	0.363885	0.446689	0.567729	0.645826	0.620447	0.33501	1.56312	1.15144	0.564168	0.48128	0.539413	0.524383	0.707868	0.686993	0.614242	0.599551	0.860742	0.885231	1.06347	0.900904	0.167197	1.09652	1.59722	0.372412	0.568376	0.589062	0.549228	0.597511	0.824867	0.477162	0.620764	0.69363	0.668707	0.817953	0.695384	0.207649	0.78254	1.37908	0.783565	0.435101	0.517054	0.623296	0.437248	0.70798	0.678766	0.569099	0.707593	0.691462	0.7327	0.574815	0.140302	0.674135	1.30303	0.513763	0.512242	0.36198
Cre16.g685750	3.642	4.05914	3.74509	4.37298	3.88161	3.25977	2.99441	3.23307	3.75863	2.93756	7.66942	3.87216	3.70945	3.10262	2.93396	3.05389	3.14749	2.93845	2.99573	3.22137	3.88728	3.04074	3.41003	3.55022	2.26771	4.17437	3.12706	3.76355	3.99333	2.98391	3.23858	3.51109	2.99054	2.65175	2.81944	2.56329	4.91275	3.18759	3.36685	2.79549	4.57709	3.53653	4.08622	3.31661	3.03616	3.35015	2.44086	1.00273	5.18822	5.33267	5.14913	5.80342	6.48647	5.38433	3.26404	3.49819	4.05528	3.95915	4.60514	3.86302	3.12644	1.92594	2.7584	4.09765	4.63227	4.39041	4.04927	6.74683	3.98353	1.63038	2.28439	3.19027	3.69136	4.17334	3.01877	3.03932	1.56464	2.71579	3.53757	5.52526	4.76818	5.15342	4.65524	5.40178	3.11272	2.29882	3.20879	4.60646	4.00799	3.98402
Cre16.g685800	0.399839	0.588912	0.466023	0.323812	0.375451	0.439228	0.596526	0.438576	0.438355	0.156879	0.500417	0.541328	0.380544	0.295023	0.33994	0.357339	0.597927	0.312855	0.318707	0.289729	0.228358	0.525847	0.304826	0.366999	0.0713851	0.518877	0.432233	0.27181	0.239498	0.282477	0.412704	0.589233	0.523088	0.254098	0.293313	0.269743	0.621788	0.412604	0.233457	0.187782	0.553093	0.439288	0.31623	0.385609	0.365255	0.43662	0.646493	0.182099	0.424592	0.421943	0.625758	0.898657	0.865418	1.13411	0.470668	1.0358	0.990414	0.298295	0.322364	0.373688	0.3158	0.453312	0.46761	0.417316	0.721303	0.683892	0.424336	0.49219	0.824041	0.494052	0.583908	0.810414	0.341791	0.297832	0.495502	0.387087	0.318997	0.392503	0.435919	0.661806	0.597444	0.807014	0.841088	0.920607	0.340616	0.388764	0.627845	0.309476	0.418464	0.290639
Cre16.g685837	4.7753	3.19406	4.42504	4.16061	10.2692	5.67492	4.39436	5.40077	6.18055	10.8955	6.14296	2.6666	3.48521	6.74329	4.77401	4.31539	2.36129	2.60829	3.71768	5.3869	9.93091	4.32719	4.73217	6.06344	12.8731	3.78761	2.67086	3.45368	4.81249	4.04198	3.58373	2.23571	2.74376	4.11224	6.70319	5.64227	9.23378	5.38658	5.68338	10.5206	3.377	2.40054	3.80456	4.48854	4.82275	3.99969	1.1253	0.43278	5.77118	7.68711	8.94937	13.5335	16.1836	8.43293	15.8236	4.96929	1.70315	4.2084	7.43306	6.52726	4.5494	0.912644	1.08109	3.03721	4.2175	7.47576	5.92449	11.1436	4.71241	10.3579	4.39642	2.94411	3.54286	4.28168	4.04597	4.59527	0.548869	1.48492	2.6756	5.55808	8.13501	7.53237	5.83367	7.12745	11.0578	4.41592	2.64798	3.38381	4.15572	6.4554
Cre16.g685900	5.1477	2.6114	2.39078	2.11105	2.15294	2.87026	4.89769	3.2083	3.96917	5.03956	10.0097	9.39163	7.1286	4.91547	4.44809	6.05099	2.1449	3.25589	2.85646	3.37603	3.19019	4.04094	4.5388	5.10182	6.08716	11.0168	10.4848	7.76181	6.64359	5.36967	6.56313	2.4288	3.19647	2.48604	2.96353	3.58215	4.19516	4.40043	5.80013	7.03914	12.6789	12.4598	7.7473	5.96315	4.97686	5.51373	4.00118	0.711592	3.40699	3.27224	3.1892	5.39608	6.10284	3.59433	2.58178	21.0667	16.5806	9.91742	10.3057	8.09829	4.86854	2.35334	1.21602	2.33424	2.18155	3.0034	3.88235	3.26434	5.05069	3.27669	21.9126	18.5737	14.9559	8.79701	5.39094	4.933	1.90205	1.7162	2.24909	2.1246	2.96675	3.71414	4.2823	4.04421	3.28993	14.812	18.056	14.8818	6.32634	4.71514
Cre16.g685901	8.44465	7.63757	3.60347	2.44047	2.70705	4.30698	9.51305	7.83803	6.07036	3.78498	24.3567	14.5813	8.40771	7.04615	8.41903	9.69446	6.29131	3.9517	3.36341	3.23893	3.61215	9.29711	7.93171	5.9638	2.58049	28.6412	21.0257	7.39743	7.22664	8.10801	9.71801	8.23782	4.52949	2.8079	2.83589	4.05284	7.91583	8.7903	5.00367	3.62837	23.7994	21.9472	7.00411	6.85339	8.21138	9.08506	7.22861	5.80346	5.11686	2.45477	4.81873	4.35517	5.11772	6.68338	3.04081	34.686	35.5399	3.24295	3.7868	5.96359	7.73265	8.4761	9.63754	5.79467	4.35868	4.11813	5.65818	6.40279	6.20814	2.98545	43.2319	33.6303	8.36317	5.47634	8.58964	8.98329	7.48183	8.34792	5.72107	4.00378	4.79708	5.9951	5.79157	5.84802	2.68794	41.1372	29.8245	5.97155	7.67724	7.47831
Cre16.g685929	0.964854	0.952367	0.915744	0.686571	1.1642	0.519018	1.13855	0.824785	0.628603	0.293495	2.9625	1.17628	1.98645	1.29186	1.25351	1.16668	1.08791	0.781107	0.642171	0.480762	0.520095	0.603892	0.726743	0.795514	0.239726	2.70442	1.92754	1.51482	1.6123	0.919817	0.967681	0.714725	1.00636	0.55958	0.540788	0.510845	1.02102	0.625537	0.625467	0.284791	2.10323	1.4029	1.7068	1.27554	1.17279	1.34421	0.60437	1.72389	1.61459	0.993121	1.01138	1.52101	1.9525	1.59649	0.609293	2.11731	3.02365	2.25391	1.99825	1.39628	1.72248	0.549856	0.954515	1.08046	0.853455	0.671697	1.24538	1.91575	1.34755	0.322608	1.89982	1.9999	2.33448	1.21198	1.14196	1.66115	0.366343	0.91492	0.781736	0.754143	0.793094	1.09546	1.12151	1.18953	0.322264	1.77085	1.73636	2.58709	1.34647	1.42607
Cre16.g685949	0.0160343	0.0081657	0.0175572	0.0264903	0.0372301	0.0130663	0.00687331	0.0179395	0.0265636	0.0339722	0.00639656	0.00790801	0.0350229	0.0344788	0.0168544	0.00812031	0.0042908	0.0213283	0.011174	0.0325904	0.0219782	0.029165	0.017198	0.0202861	0.037542	0.00544207	0.01326	0.0168456	0.018046	0.00372724	0	0.0169136	0.0248074	0.0115484	0.0346599	0.0287831	0.0423892	0.0244006	0.0447623	0.0520326	0.0226237	0	0.00834519	0.0123709	0.0101291	0.00673942	0	0.00286483	0.0315772	0.0403936	0.0265932	0.0441103	0.0791819	0.0585091	0.0778279	0.018421	0.00526127	0	0.0181875	0.0260176	0.0466464	0	0.00303604	0.00726377	0.01825	0.0339869	0.014169	0.014913	0.055689	0.0533284	0.0234158	0.0152996	0.00847307	0.0208843	0.0337799	0.00545978	0	0.00458711	0.0195024	0.0426109	0.0391004	0.0454266	0.0276459	0.0473278	0.0659962	0.0327394	0	0.00575398	0.0131668	0.0345143
Cre16.g685950	0.251795	0.179145	0.196936	0.224309	0.268678	0.24894	0.388884	0.430856	0.260714	0.270229	0.664734	0.401771	0.4044	0.258776	0.31138	0.271913	0.208088	0.328363	0.326859	0.259998	0.203021	0.294665	0.595743	0.281085	0.211927	0.703786	0.622645	0.365682	0.398883	0.129112	0.39832	0.146473	0.307927	0.204465	0.283224	0.304655	0.367093	0.342793	0.4824	0.314708	0.687904	0.573035	0.423982	0.207123	0.292394	0.225673	0.283839	0.0661587	0.446651	0.33073	0.514333	0.529702	0.656139	0.646635	0.539194	1.17695	1.00846	0.362279	0.357011	0.435605	0.281736	0.112685	0.119192	0.243231	0.351212	0.235462	0.351751	0.482148	0.500883	0.641695	1.15721	1.10707	0.616368	0.337603	0.280834	0.302604	0.0663945	0.201271	0.257359	0.272056	0.265246	0.30073	0.475282	0.399168	0.26248	0.950481	0.896195	0.544805	0.22805	0.185979
Cre16.g686000	3.97339	1.90829	2.44414	2.49184	4.20661	2.60703	3.66713	3.65449	3.30887	4.94325	8.88448	4.96886	3.91218	3.92742	4.12459	4.0639	2.13792	2.31975	2.23358	2.62584	4.36094	3.29534	4.17077	3.70316	5.95929	7.77471	6.06118	3.58021	4.09223	3.43485	4.40139	1.13732	1.95525	2.35934	2.93899	3.05653	4.83627	3.71189	5.03958	5.73575	7.3653	6.65907	4.67321	3.73652	3.87448	4.39804	2.01999	1.37689	3.72454	2.5745	2.24257	4.97914	6.81852	5.17818	5.90614	12.0213	11.2978	6.51369	5.81415	5.95113	4.41422	1.43437	1.5395	1.85766	2.36047	2.80123	2.85827	5.39203	3.92884	6.00235	11.2747	10.7488	8.72374	4.14388	4.45353	4.16482	1.11168	1.40572	1.90413	2.04465	2.44603	3.31166	3.87373	4.17369	6.09484	11.8375	11.9529	7.99198	5.02193	3.41573
Cre16.g686002	2.45686	0.823151	1.31476	1.66157	3.19006	4.0832	6.09726	3.32747	3.07943	2.13086	11.8645	3.667	3.60897	2.0854	3.56794	3.60173	1.03809	1.57668	3.15394	1.79199	6.42506	7.35001	5.02763	3.27193	2.18657	7.24143	3.38627	3.12457	2.07902	3.75727	2.66357	0.852498	1.50044	1.39698	2.0426	2.61136	11.5373	5.82136	3.36919	2.3978	9.27444	5.52027	3.36498	1.74589	3.88006	1.76637	1.65199	0.115517	0.954951	0.592279	2.81479	2.49008	4.50749	8.76284	0.660674	10.8941	4.66723	1.22998	1.46673	1.04909	2.89368	0.13117	0	0.732231	2.45294	2.63545	4.9991	3.30729	4.37284	1.47128	7.93112	5.96351	3.07489	2.24561	2.45176	2.53174	0.713404	0	0.898724	2.82993	2.66055	5.73935	7.18393	6.38888	1.4784	7.73218	5.52284	2.55216	4.51278	4.1751
Cre16.g686050	0.4464	0.528949	0.445934	0.235286	0.378424	0.265624	0.625219	0.642844	0.480517	0.265322	1.10199	0.904623	0.396884	0.364319	0.429741	0.352538	0.425788	0.225364	0.25154	0.240919	0.249902	0.577819	0.65183	0.31314	0.0977341	1.28258	1.44985	0.362188	0.294906	0.339042	0.440035	0.454563	0.303439	0.217524	0.194752	0.347111	0.481983	0.580113	0.34548	0.283437	1.51746	1.36796	0.362301	0.345263	0.314104	0.408694	0.503059	0.939719	1.39266	0.936299	0.714706	1.10645	1.515	1.49182	0.700045	3.68132	4.0752	1.14712	0.626666	0.649931	0.306612	0.403508	0.623472	0.885988	0.679122	0.724247	0.532141	0.647436	0.941226	0.642148	3.3176	3.53548	1.3955	0.39817	0.4935	0.470303	0.301757	0.559506	0.599015	0.756551	0.77803	0.588519	0.787451	0.995446	0.414364	3.6807	3.28779	1.15783	0.471819	0.31184
Cre16.g686061	0	0	0	0	0	0	0	0	0	0	0	0	0	0	0	0	0	0	0	0	0	0	0	0	0	0	0	0	0	0	0	0	0	0	0	0	0	0	0	0	0	0	0	0	0	0	0	0	0	0	0	0	0	0	0	0	0	0	0	0	0	0	0	0	0	0	0	0	0	0	0	0	0	0	0	0	0	0	0	0	0	0	0	0	0	0	0	0	0	0
Cre16.g686100	1.78128	2.69308	2.29296	2.11178	1.56665	1.13747	1.68839	1.657	1.95616	0.651245	3.11564	2.98663	2.17382	1.95869	1.7332	1.63591	2.38788	2.17644	1.71234	1.43375	1.33525	1.27329	1.859	2.08716	0.675794	2.83393	3.23631	1.9104	1.91472	1.8233	1.94579	2.41099	1.91817	1.42144	1.43887	1.19606	1.74473	1.645	1.66072	0.708997	2.8719	3.26303	1.97532	1.67234	1.56641	1.72285	2.40579	1.76911	1.73572	1.71909	2.08073	1.97992	2.0825	1.87294	0.323193	2.23505	4.11797	2.13628	2.27688	2.00148	1.77038	2.1423	2.01538	1.50539	1.60313	1.72997	1.96012	2.44741	1.68355	0.271651	1.94113	4.25452	2.96382	2.4973	1.8337	1.68579	1.77053	1.91338	1.46841	1.6876	1.81504	1.84785	1.37986	1.43956	0.27	2.21413	4.18463	2.73606	1.81455	1.63796
Cre16.g686173	2.51057	2.9372	3.21958	3.23847	4.72646	2.6034	3.2722	3.77047	3.02104	2.74213	9.9252	4.48986	3.04651	2.71548	2.6152	3.23587	2.33023	2.80797	3.25747	2.48665	4.8441	3.88256	3.88149	2.6326	3.11853	5.56547	4.98784	2.87522	2.49099	1.91902	3.54598	2.92263	3.01814	2.41636	2.80182	2.18231	5.86726	4.00123	3.38857	2.95333	4.60074	4.94855	2.61919	2.33397	2.57182	3.54119	2.15404	2.46506	5.37293	5.25758	6.8225	9.2295	12.3191	9.81544	7.28034	13.945	10.2416	4.51793	1.85999	2.0185	2.70788	2.0649	4.49673	6.07086	6.5216	6.45366	6.12088	9.46621	6.80113	5.34489	13.6744	9.74759	5.3784	3.0441	2.95427	2.92657	1.5598	3.51026	5.22687	7.44258	6.94603	6.70685	8.0377	7.86606	5.04255	13.5906	11.1092	3.73359	3.73779	2.46132
Cre16.g686200	1.89071	1.98524	2.11349	1.82115	2.15186	1.74414	2.21287	2.17715	2.12925	1.89542	3.28823	2.11119	2.30978	1.96809	1.87017	2.13021	2.15457	1.77083	1.88511	1.72717	2.40232	2.25565	2.233	2.51032	2.31565	3.3167	2.40684	1.88371	1.88199	2.07899	2.71309	2.31372	2.31715	1.79526	1.96401	1.90039	2.71682	2.44888	2.16268	2.21915	3.07235	2.36932	1.96254	1.49971	2.22772	2.04476	1.69258	0.823649	2.25395	1.6931	2.81427	1.99092	2.59185	2.88481	3.07715	3.51447	2.81615	1.62234	1.28315	1.72354	2.41028	2.02136	1.91469	2.12686	2.73227	2.61863	2.61407	2.25244	2.54355	3.14229	4.02687	3.29057	2.51462	2.26891	2.47943	2.27861	1.50315	2.31856	2.18523	2.5903	2.56107	2.56392	2.79188	2.61996	3.13321	3.37717	2.843	2.21843	1.89711	1.8088
Cre16.g686202	0	0	0	0	0	0.030243	0	0.0332178	0	0.0698945	0	0.0366074	0	0	0	0.0375902	0	0.098732	0	0	0.0508703	0	0.119419	0	0.0386195	0	0	0	0	0	0.0339764	0.0782959	0	0	0.024684	0.0222069	0	0.112954	0	0.0688191	0	0.0792184	0.0386312	0	0	0	0	0	0	0.0339979	0.030776	0.108903	0.344984	0.386925	0.265467	0.454793	0.535815	0	0	0.0301098	0	0	0	0	0	0.0242047	0.0655903	0	0.189953	0.285844	0.346865	0.330513	0.0392232	0	0.062549	0	0	0	0.0257942	0	0.0226252	0.0560765	0.0853181	0.133358	0.0678903	0.433016	0.951062	0.213089	0	0
Cre16.g686203	0	0.0608851	0.074806	0.0146309	0.0231329	0.0162375	0.0170829	0.0356694	0.0165053	0.0562897	0.031796	0	0	0.0142823	0.0418899	0	0.0213287	0.0353396	0	0.0294547	0.0819371	0.0181217	0.0854881	0.0605028	0.0414697	0.0270515	0	0	0.0128147	0	0	0	0	0.019135	0.0397587	0.0715376	0	0.070753	0.0741681	0.0615818	0.0937148	0	0.0414823	0.0307467	0.0125874	0.0167502	0.0370277	0	0.117723	0.127775	0.115666	0.321586	1.06503	0.35316	0.488674	0.915672	0.209222	0.0649831	0.0226017	0.032332	0	0.0485104	0.0150916	0	0.060478	0.103964	0.123254	0	0.393374	0.195326	0.395744	0.278854	0.147413	0.0346039	0.0335827	0.0135697	0	0.0114008	0.0415469	0.0747566	0.0971803	0.0903227	0.152691	0.235257	0.309829	0.511471	0.453891	0.114408	0	0.0190627
Cre16.g686250	0.317834	0.21042	0.135894	0.085571	0.0553484	0.0777005	0.0862876	0.0663784	0.0658183	0.269361	0.507174	0.444135	0.437107	0.288565	0.228294	0.177058	0.141755	0.0281848	0.0344545	0.0391522	0.0580874	0.0529936	0.0340902	0.042892	0.176394	0.532175	0.186909	0.138018	0.132864	0.261049	0.300674	0.178808	0.0368801	0.015261	0.0704649	0.0158484	0.0840245	0.0429931	0.0591522	0.1146	0.333845	0.214836	0.264671	0.232957	0.378135	0.302803	0.118125	0.26122	0.0365124	0.131022	0.0834628	0.116581	0.233894	0.171205	0.568368	0.284	0.848222	0.564335	0.288412	0.300839	0.237085	0.0472866	0.0682049	0.0335961	0.07637	0.124374	0.0936196	0.0788284	0.0852113	0.404287	0.488905	0.822199	0.593438	0.455368	0.294619	0.238094	0.055528	0.072741	0.062589	0.0828077	0.0839641	0.14007	0.0690075	0.046227	0.600795	0.197779	0.625953	0.570281	0.256644	0.152033
Cre16.g686285	0.572418	5.9844	4.5287	3.76863	3.14702	2.1585	2.17062	2.30309	1.90916	0.0388716	0.318379	0.162873	0.333948	0.31561	0.245885	0.209057	5.35392	3.56302	3.13884	2.54254	2.32932	1.7207	2.06622	1.91496	0.0214781	0.25219	0.166896	0.0983027	0.247782	0.230297	0.251945	3.62141	3.08155	2.90045	1.92191	1.60142	2.5191	1.65424	1.44946	0.0425261	0.207091	0.176228	0.0644538	0.631668	0.260771	0.439548	3.9122	6.9231	12.052	7.7585	5.35159	5.26925	6.91501	3.66536	0.246065	0.53748	1.201	0.845144	1.91196	0.859601	0.184755	3.90269	8.75942	7.43657	6.87537	4.39738	2.76624	5.6566	3.18937	0.12525	0.450118	1.0241	1.11978	0.74078	0.840672	0.346718	4.81683	7.80606	7.36873	6.73695	4.39984	3.5397	3.37945	3.50701	0.151028	0.75457	1.15581	0.790057	0.242934	0.269861
Cre16.g686286	0.782377	0.236876	0.533564	0.376561	0.31846	0.267268	0.761753	0.629817	0.721177	0.595223	1.85555	1.6058	1.22726	0.820663	0.664433	0.924116	0.242557	0.613417	0.498682	0.533304	0.490429	0.846036	0.876258	1.17694	0.645357	2.01584	1.50574	1.28307	0.939595	1.08122	1.15738	0.22016	0.590463	0.469578	0.388689	0.524525	0.75671	0.722953	1.12758	0.950973	1.80618	1.87749	1.50215	0.915561	0.719507	0.832134	0.603933	0.272754	0.998217	0.584516	0.568684	1.47425	1.94011	1.69105	0.329054	3.31582	2.29325	1.36781	1.19047	1.10307	0.806017	0.561355	0.289055	1.06437	0.547505	0.400588	1.25414	1.73042	1.80077	0.250524	2.93998	2.60981	2.23104	1.46019	0.974884	0.6985	0.368477	0.320722	1.11075	0.402706	0.338094	1.15332	0.603191	0.68263	0.234535	1.92728	2.63184	2.48233	0.866733	0.661771
Cre16.g686300	1.17175	1.05077	1.17148	1.35603	1.49342	1.23509	1.15744	1.35658	1.31876	1.81099	2.56079	1.3945	1.27352	1.04072	1.17813	1.52224	1.45874	1.55862	1.55031	1.28966	1.86799	1.35524	1.55733	1.41801	2.09406	2.36888	1.29201	1.07047	1.84299	1.44479	1.98222	1.07479	1.58626	1.25978	1.27914	1.22699	2.22227	1.40196	1.72564	2.15707	2.24032	1.35932	1.35227	1.25779	1.27927	1.32761	0.875708	1.27434	1.25413	1.35343	1.14067	1.44823	1.25792	0.969339	0.559638	1.13156	2.45734	1.21841	1.17019	1.13665	1.69871	0.682163	1.44696	1.00394	1.53661	1.03833	1.23802	1.61102	0.98714	0.46373	1.27966	1.97686	1.65567	1.493	1.62066	1.2837	0.604304	1.26799	1.15078	1.40166	1.30445	1.17391	1.11263	0.745333	1.08339	1.23341	2.68364	1.51741	1.30733	1.37687
Cre16.g686350	0.0548405	0.321176	0.549022	0.543613	0.477504	0.402204	0.305605	0.380411	0.340698	0.116192	0	0	0.119785	0.0294811	0.0576453	0.0694328	0.557665	0.522787	0.59874	0.314131	0.469812	0.324188	0.705849	0.485677	0.142668	0	0.0302346	0.0345692	0.0705381	0.0127479	0.100412	0.419398	0.572712	0.368648	0.455938	0.393776	0.652409	0.354684	0.316398	0.13559	0	0.0146324	0	0.169244	0.112591	0.0576255	0.394897	3.4	1.47151	1.54482	0.682156	0.673868	1.62491	1.17209	0.616433	0.147008	0.0359892	0.134136	0.419884	0.278079	0.0245446	0.311528	2.00409	0.944055	1.51885	0.822636	0.545183	0.943598	0.832042	0.729575	0.224243	0.104655	0.144898	0.119047	0.161748	0.0373471	0.355508	0.972708	1.08629	1.52596	0.760597	0.466104	0.756436	0.957147	0.57684	0.0159965	0.0780758	0.157438	0.045033	0.0393487
Cre16.g686398	0.012543	0.0319385	0.00981023	0.0115124	0.0182022	0	0.0403253	0.0841999	0.0259745	0.0590557	0.0250188	0.0309306	0.0304411	0.0449523	0.0329612	0.0158805	0.0503477	0.0278071	0.0145683	0.0579413	0	0.0570364	0.0336333	0.015869	0.0652612	0	0.0518638	0.0263553	0.0403332	0.0291566	0.0287076	0	0	0.0451693	0.0104281	0.0093816	0.0207246	0.0159064	0.0817033	0.0484559	0.0294959	0.0502003	0	0.0483863	0.0396177	0.0131799	0.0437031	0	0	0.0143629	0.0130017	0.0920151	0.0728715	0.0817309	0.0160215	0.168117	0.144049	0.0681762	0.0711368	0.0381609	0.0982412	0.0127235	0	0.0284108	0	0.0306768	0.0692737	0.058329	0.11464	0.0109781	0.0732689	0.0398941	0.149133	0.0408423	0.0264247	0.0106774	0.00865009	0	0.0435884	0	0	0	0.0240292	0.0402419	0.0430217	0.201227	0.0446432	0.225055	0.0772487	0.0449986
Cre16.g686400	0.211702	0.95045	0.949896	0.86927	0.970167	0.36319	0.334337	0.972356	0.519159	0.616411	0.0888992	0.0549526	0.0946452	0.0598982	0.146401	0.126963	0.969042	0.988066	1.5012	0.864705	0.744541	0.620667	0.836562	0.944482	0.565236	0.0567253	0.0767862	0.011706	0.179144	0.0647512	0.140259	0.381981	1.05586	0.775748	0.991194	0.675045	0.717995	0.918448	0.767262	0.499316	0.013101	0.0148647	0.0869859	0.193422	0.175967	0.199037	0.465869	6.56952	2.22172	1.7352	1.09722	0.214565	0.8739	0.85672	0.953559	0.192011	0.0731209	0.136266	0.537135	0.293793	0.0997369	0.712063	4.58868	1.58999	3.67774	1.09912	0.369224	0.906761	1.14058	1.35553	0.276617	0.141755	0.235517	0.314436	0.305157	0.123305	0.729986	3.1557	1.52946	3.4313	0.942488	0.431414	0.875171	1.02954	1.8599	0.146253	0.0594863	0.399843	0.251613	0.0666221
Cre16.g686500	4.98873	6.07686	5.44203	5.57722	4.72206	3.02796	4.32118	4.80511	4.90328	2.75943	4.62	4.937	5.58714	4.49493	4.3124	4.19098	5.23206	4.97896	4.55264	3.78597	3.40618	3.66715	4.33747	4.68623	2.07358	4.83767	5.32498	4.985	4.35721	4.82824	3.82027	4.97052	4.82393	4.31121	3.76556	3.12816	4.18338	4.17403	4.31068	2.45615	5.18213	5.60455	5.00252	3.84352	4.22068	4.87749	3.56136	6.8944	9.57988	7.38766	5.32672	8.02285	8.25369	6.40362	4.62346	13.0534	6.7385	6.58781	6.55479	5.34455	4.52221	3.58613	7.91901	9.00589	6.24376	4.72449	4.7854	5.25471	4.85099	4.07906	9.68181	7.94848	5.97113	5.46564	4.85984	4.40639	3.60208	7.19627	8.48085	6.54518	4.84495	4.8263	4.55402	4.60307	5.28556	10.4077	6.55837	5.51875	4.98595	4.17156
Cre16.g686501	0.396235	0.599372	0.472532	0.514912	0.455455	0.387629	0.630636	0.636443	0.471201	0.16624	0.90773	0.556272	0.509384	0.372588	0.422687	0.521536	0.566909	0.574025	0.464773	0.492933	0.551187	0.557486	0.757414	0.625389	0.250047	1.46467	1.29233	0.424527	0.573992	0.49701	0.664446	0.548321	0.633518	0.357904	0.443583	0.437215	0.693588	0.691539	0.613313	0.348583	1.0102	1.1462	0.423679	0.419969	0.501852	0.556517	0.738137	0.690425	0.704999	0.592988	0.614058	0.561209	0.598299	0.587957	0.275611	1.47231	1.51255	0.325188	0.350434	0.517216	0.583819	0.616837	0.557123	0.586487	0.636295	0.540514	0.507009	0.42873	0.580875	0.408605	1.81614	1.50358	0.720406	0.7324	0.595077	0.494264	0.484289	0.521884	0.477167	0.705263	0.645754	0.492746	0.687688	0.601642	0.390227	1.3446	1.52898	0.647602	0.55974	0.412849
Cre16.g686510	3.11537	3.89952	3.76445	3.58228	3.83522	2.06805	3.50742	3.11349	3.47943	1.62749	6.38863	3.66856	4.03527	2.58741	3.70244	2.99148	3.34876	2.94889	3.0289	2.60335	3.11872	2.98451	3.82487	3.69789	2.9368	6.32636	4.14916	2.31685	3.09539	3.05132	2.84409	3.48469	3.8925	2.87827	2.8811	1.80653	3.15211	3.39587	4.12051	2.4341	5.67977	4.71656	3.43869	2.515	2.80553	3.05289	2.76451	4.75315	8.35844	6.59365	6.31349	7.33457	6.50769	6.63741	3.28631	16.7896	8.41333	6.56404	3.22602	3.6564	3.21165	2.2015	5.00408	6.24385	5.99277	4.62299	4.48514	4.3137	4.84694	4.85595	13.4697	10.5767	7.69954	3.38141	2.76541	3.17347	1.50876	4.96946	5.71726	6.99041	5.01487	4.56182	5.24738	4.9751	3.18165	10.7209	10.5899	7.37983	4.13197	3.07669
Cre16.g686550	7.82632	6.32264	6.11299	5.6543	4.59164	4.41824	6.60191	5.64994	6.18341	5.00684	11.055	10.8253	8.84862	8.101	6.85549	7.30889	6.19608	4.90088	5.22039	5.66252	6.67779	7.62269	6.86886	7.03848	4.74254	12.499	11.0613	8.15627	8.17821	7.76899	7.42153	5.49816	4.71086	4.77906	4.81688	5.54029	9.38257	7.28094	7.35104	4.97838	12.6145	9.97974	8.31559	6.62831	6.85836	7.57422	4.39272	3.69702	7.60839	6.29849	6.03827	6.52342	8.61292	6.36265	4.1352	11.8158	12.2729	12.2293	8.67528	9.07384	6.81095	3.86852	4.64206	6.19383	5.36613	5.47499	6.30712	8.84295	5.51563	3.73212	12.6838	12.7961	13.3843	9.15421	7.22864	6.78714	3.04908	5.23024	4.55111	5.37195	5.98797	7.04459	6.16188	6.49414	3.98884	11.8574	13.7227	12.0687	8.61408	8.51967
Cre16.g686552	3.30081	1.24164	2.34697	2.82304	6.31423	2.9802	8.03941	4.7002	4.50519	1.76604	11.8212	4.71732	3.09512	3.22627	3.64706	3.89417	1.70638	2.24521	2.43969	2.91095	6.04114	7.76071	8.75038	4.93537	1.85403	8.52957	5.79027	2.99494	3.19629	2.0926	3.5198	2.67073	2.32129	2.61149	3.24321	3.92774	8.42874	7.23023	5.44507	3.8255	14.9069	7.10577	2.04981	2.8216	3.37654	4.17789	2.35246	1.9435	3.13943	2.49119	4.51021	3.30201	5.44798	12.4162	10.1572	35.6231	24.0001	6.11635	2.34005	1.97805	3.60937	1.44587	2.8409	2.88868	4.83847	6.66627	5.96621	13.78	11.4504	10.965	43.9311	26.2464	10.6043	2.60559	4.18816	3.38462	0.931238	2.3071	3.45426	5.45309	3.71589	7.86376	8.40741	13.2857	10.2924	35.0115	24.9652	4.57653	5.0822	3.05017
Cre16.g686600	1.53814	1.71231	1.63564	1.41871	1.20403	1.13457	1.33574	1.23769	1.5024	1.05241	2.73555	2.25151	1.78833	1.5716	1.27433	1.46296	1.87555	1.44462	1.26727	1.07805	1.1035	1.11979	1.7219	1.31331	1.0595	2.59738	2.60041	1.73935	1.62939	1.33419	1.49573	1.57853	1.50198	1.1824	1.1528	0.977609	1.76524	1.35724	1.46305	1.00401	2.7529	2.46646	1.48376	1.57839	1.35817	1.47294	1.68963	2.5891	3.31545	2.35131	1.79468	2.11223	3.01542	1.81197	1.06462	4.01875	3.54908	2.23425	2.39036	2.12083	1.34377	1.78318	2.63265	2.41563	1.9476	1.50722	1.14662	2.23747	1.40236	0.994754	3.9392	4.19331	2.71769	1.73528	1.40871	1.41579	1.77141	1.91566	2.18549	1.6849	1.69469	1.39532	1.3427	1.45614	1.20415	5.71324	3.78231	2.39957	1.58661	1.3365
Cre16.g686622	1.52033	1.48894	1.09762	0.824088	1.06756	0.741655	1.11583	1.21558	0.984349	0.426289	2.20478	1.96292	1.44202	1.254	1.1946	1.37558	1.5143	0.832166	0.78432	0.749355	0.904926	0.947798	1.1532	1.09776	0.318963	2.21509	2.35024	1.35152	1.34957	1.2891	1.50669	1.33808	1.06519	0.62946	0.893883	0.561515	1.27159	1.15058	0.937312	0.320627	1.75211	2.50134	1.38423	1.49896	1.40904	1.35176	1.08661	0.808838	1.23514	1.46444	1.7128	1.79197	1.94517	1.30776	0.289124	1.76974	2.93373	1.48663	1.7277	1.73311	1.43518	0.937572	0.910752	0.914319	1.16649	1.38399	1.21262	1.4912	1.03095	0.234431	1.52055	2.20179	1.66958	1.40448	1.46635	1.55433	0.67123	0.982115	0.861982	1.06151	1.44892	1.27899	0.9034	1.06268	0.276044	1.76616	2.4639	1.40117	1.29723	1.28574
Cre16.g686641	0	0.303486	0.508466	0.198897	0.220133	0.110368	0.162561	0.14547	0.0448755	0	0	0.0534379	0.0262961	0	0.0284731	0	0.521907	0.168146	0.276862	0.160166	0.0742583	0.0492702	0.0581074	0.0548328	0	0.0367745	0	0.0455333	0.104524	0.0251866	0.0495973	0.257159	0.125726	0.234114	0.162147	0.0324167	0.0358054	0.109924	0.0201652	0.0167432	0	0	0	0.0208989	0	0.0455413	0.0755046	4.27832	12.2694	2.6055	1.3253	0.715374	0.912762	0.395372	0.0276799	0.0829859	0	0.0883397	0.122901	0.241742	0	0.219821	6.70869	4.24581	1.62375	0.900992	0.311174	0.45348	0.594181	0	0	0.068924	0.0572563	0.0705621	0.205439	0.0368942	0.134501	2.99122	4.33013	1.59214	0.825684	0.552542	0.332117	0.528389	0.0495517	0	0.0771289	0	0.0444869	0.0259143
Cre16.g686650	2.01365	1.72924	1.39583	1.54379	1.70748	1.7294	1.68404	1.82884	1.86422	2.26796	3.5125	3.05725	2.51059	1.47871	1.5356	2.04956	1.69053	1.3305	1.54086	1.61233	1.92126	2.45973	2.22333	1.99812	2.86578	3.43059	3.3958	2.23998	2.00602	1.90904	1.78023	1.67636	1.74097	1.65884	1.29991	1.51203	3.32714	2.19811	2.47637	2.83099	3.09187	2.67586	1.9522	1.61452	1.65242	1.82549	1.30234	0.867697	1.31215	1.29307	2.2592	1.53514	2.08744	2.48015	2.12828	3.38692	4.30124	2.53238	1.2428	1.27332	1.56391	0.961242	1.33074	1.4667	1.87996	1.96351	2.13702	3.12139	2.04974	2.09417	4.84343	4.0437	3.48435	2.06562	2.02961	1.77465	1.00203	1.37805	1.4407	1.78375	1.97379	2.14026	2.65497	2.45244	2.41058	3.99637	3.45704	2.42287	1.98587	2.12473
Cre16.g686700	0.124005	0.0789394	0.0969882	0.0142271	0.112472	0.110525	0.265782	0.13874	0.192596	0.346661	0.309184	0.152897	0.131667	0.111104	0.101834	0.196252	0.0829599	0.0687283	0.0360072	0.100246	0.159351	0.211458	0.228603	0.156887	0.564551	0.184133	0.213645	0.16285	0.12461	0.18016	0.0886924	0.0613153	0.0449658	0.186068	0.115984	0.220283	0.153669	0.147429	0.302908	0.323363	0.164031	0.227472	0.141181	0.119592	0.159119	0.260605	0.0360056	0.0553897	0.133553	0.177497	0.112473	0.582777	1.03563	0.727224	0.435587	4.80814	1.67844	0.442326	0.461534	0.0628792	0.104063	0.0314476	0.02935	0.0702203	0.132319	0.151642	0.58214	0.540624	0.439185	0.298468	1.94674	2.36646	1.1058	0.134595	0.130623	0.0791711	0.128278	0.0665167	0.107734	0.230195	0.177183	0.395233	0.489973	0.348118	0.230388	1.98941	3.08954	1.05687	0.206839	0.203901
Cre16.g686734	0.788488	1.44192	0.997931	1.02634	0.644938	0.579256	0.619658	0.93564	0.920324	0.84373	0.81974	1.04879	0.829233	0.941943	0.590217	0.762332	1.24043	0.921691	0.793698	0.454742	0.630456	0.358547	0.890564	0.677137	0.696183	0.786623	0.665234	1.0041	0.914303	0.688715	0.568735	1.19719	0.836373	0.785874	0.464837	0.39317	0.607977	0.733274	0.707048	0.679368	0.752918	0.675773	1.06946	0.686687	0.732052	0.72308	0.865816	1.53258	1.8469	2.31468	1.18388	1.29271	1.40204	1.18949	0.946115	0.192151	0.454726	1.16235	1.05699	0.886867	0.673715	0.7756	1.63775	1.47208	2.02604	1.05577	0.860392	1.02224	1.00019	0.322052	0.348931	0.417976	1.351	0.710591	0.583912	0.663077	0.612976	1.67811	1.44893	1.7667	1.2345	1.01088	0.718652	0.861639	0.781291	0.487866	0.476238	0.891729	0.672003	0.788619
Cre16.g686750	13.9205	4.66079	7.60707	7.07338	10.9387	14.5581	5.45039	5.49377	5.5738	63.4028	18.026	13.2163	15.8922	17.8037	4.68579	13.5455	4.35594	2.39581	10.112	16.605	24.2329	8.49226	18.7722	10.4423	98.8731	30.4087	8.9742	16.0298	18.0702	15.5906	17.4297	1.70992	7.83081	10.8805	11.6463	14.2463	21.2485	20.9338	16.3855	59.471	27.3509	12.8493	15.9155	9.66006	14.9656	12.7183	5.3735	6.17867	10.9322	15.3679	7.59639	12.2138	2.21708	3.62651	15.8744	7.46216	31.4485	65.2282	15.7056	8.843	11.661	6.68018	6.02359	16.844	18.149	12.8078	9.71372	7.55397	4.88919	16.5051	20.0626	40.806	73.4625	25.5779	14.4428	11.1428	6.04604	11.2168	15.7789	11.9416	10.0573	6.81857	1.61743	2.47036	67.7548	11.6239	25.7346	58.9709	12.0078	7.9236
Cre16.g686789	2.81843	2.17187	4.29273	2.79108	3.22901	2.79536	2.94091	1.90858	2.76467	2.53176	7.24914	4.20667	2.52006	3.18975	3.41086	2.72323	2.87793	2.38422	3.35967	1.91867	3.55824	2.27656	3.97762	2.62742	3.37665	4.53117	5.00913	2.18182	3.63711	3.36198	2.80094	2.5427	3.72939	2.58192	3.08317	1.83069	4.04411	3.4331	3.24386	2.57877	4.70922	5.64005	3.66719	2.93271	4.09969	3.03949	1.37827	1.65646	2.83002	1.35889	2.84463	2.17642	1.50816	4.6396	1.51581	5.5386	6.57095	2.11649	0.841293	1.20348	4.23242	0.827605	2.94918	4.45197	2.46219	2.84191	2.70356	5.51858	3.38945	1.29831	7.90689	5.5437	3.0375	3.54213	4.84389	3.53571	0.511497	2.44012	3.28628	3.0725	3.27818	4.06248	3.97851	2.42718	1.35678	7.57206	5.41168	3.72624	4.03496	3.45912
Cre16.g686800	2.32699	1.93884	1.90349	1.61327	1.81753	1.21778	1.7235	1.67196	2.00416	1.62498	3.2221	2.66733	2.2279	2.13591	2.17859	2.00015	1.70434	1.60917	1.24805	1.40695	1.87767	1.69077	1.85092	1.4495	1.78648	4.15421	3.119	1.81672	1.91071	2.00983	1.80786	1.22918	1.82349	1.31549	1.30159	1.43177	2.12819	1.85902	1.73495	1.62747	3.27992	2.61074	2.20368	1.81181	2.05101	2.31804	0.6116	2.15508	3.07438	2.01272	1.80723	2.8908	3.5245	2.55032	1.25437	3.86969	4.4832	3.1717	2.60315	2.44648	1.65617	0.433116	1.93355	2.03095	1.98438	1.58959	1.7057	3.14379	1.64552	1.11487	3.48137	4.09669	3.64761	2.31716	1.94144	2.16262	0.515294	2.06125	1.81762	1.64081	1.54551	1.98919	1.90859	1.89497	1.12277	4.18257	3.92584	3.03887	1.81149	1.99131
Cre16.g686846	0.074947	0.0381678	0.0175855	0.0171972	0.0163143	0.030537	0.0763016	0.0838521	0.0737216	0.0705741	0.194341	0.184817	0.0409257	0.0738649	0.113246	0.0996337	0.0250699	0.00830767	0.00435244	0.0138485	0.0385237	0.0809412	0.12058	0.0379282	0.038995	0.432431	0.196268	0.0708652	0.0753124	0.030488	0.098632	0.0247054	0.0144942	0.00449827	0.0155775	0.0448457	0.0433419	0.0831634	0.0941518	0.0636976	0.378926	0.189973	0.0731378	0.0758936	0.100608	0.06694	0.0391703	0.010043	0.142985	0.175933	0.384556	0.237106	0.125184	0.263714	0.148384	1.31307	0.676281	0.12221	0.106264	0.0874075	0.075473	0.00760258	0.0177387	0.0466841	0.174161	0.424646	0.248355	0.0087132	0.19865	0.137752	0.881067	0.578062	0.222776	0.0854145	0.0907885	0.10527	0.00775292	0.024121	0.0488344	0.187454	0.331256	0.201715	0.122043	0.173127	0.0942568	0.601186	0.633538	0.154647	0.096162	0.0268876
Cre16.g686850	0	0	0.00371589	0	0.00689458	0.00483946	0.0101829	0	0	0	0.0189531	0.0117158	0	0	0	0	0	0.00526634	0.00551814	0.00438936	0	0	0.00636976	0.00601079	0	0.00806247	0.00654827	0	0.00381932	0	0	0	0.00459404	0	0.00394992	0	0	0.00903744	0.00884209	0	0.00558619	0	0	0	0	0	0	0.00848853	0.0175432	0.0108806	0.0147743	0.0479231	0.027602	0.0371493	0.054617	0.0272909	0.0233838	0.135574	0	0.00481815	0	0	0.0179917	0.016142	0.0405562	0.0658448	0.0682222	0.0441873	0.043423	0.0956394	0.0555051	0.0453329	0.156912	0.0360969	0.00500452	0	0	0.00679584	0.0123827	0.0408478	0.0325843	0.0224333	0.0227542	0.0548737	0.0543188	0.0277164	0.00845491	0.144918	0.0243834	0
Cre16.g686900	293.451	289.907	220.46	170.96	225.198	217.436	288.028	257.746	284.836	269.461	710.24	504.22	293.233	241.217	243.837	226.084	250.649	194.984	169.179	166.526	338.719	313.942	304.883	263.413	349.601	504.971	517.968	273.324	231.986	267.224	242.447	229.326	186.078	159.119	151.754	191.227	588.209	288.862	274.277	261.46	484.237	493.326	267.931	233.636	244.053	260.323	236.416	1276.06	1097.27	299.913	229.56	405.947	424.449	387.791	286.671	398.951	557.436	310.766	294.557	338.315	221.966	249.84	1113.88	690.141	260.27	223.149	308.91	733.338	316.53	258.639	439.891	579.709	336.045	265.426	263.21	263.748	309.814	758.707	661.322	281.705	245.51	360.579	336.548	395.904	250.498	519.204	574.289	266.957	334.761	299.36
Cre16.g686950	1.09924	0.514351	0.308628	0.185401	0.170428	0.210544	1.11257	1.08795	0.525313	0.359412	3.56064	2.29367	0.826562	0.829154	1.06782	1.40363	0.490265	0.182251	0.0982107	0.0868011	0.112683	0.854456	1.25964	0.332823	0.13443	4.26497	2.97189	0.829132	0.830812	1.021	1.44072	0.637988	0.258919	0.140974	0.144505	0.154599	0.791706	1.25401	0.310368	0.232292	3.00475	3.25259	0.739588	0.661443	0.997836	1.25873	0.80202	0.0839318	0.0809487	0.0699297	0.25808	0.0775388	0.20469	0.3061	0.15001	5.89157	5.04812	0.248952	0.286405	0.63838	0.967143	0.767204	0.186791	0.127685	0.0757456	0.287228	0.124534	0.12015	0.257611	0.0493383	6.13988	5.07255	1.03019	0.586359	0.895643	1.08771	0.437352	0.107512	0.126517	0.0514041	0.300704	0.102034	0.314981	0.521473	0.0590795	4.26833	4.35553	0.657448	0.935447	0.780854
Cre16.g686958	0.679464	0.67553	0.835956	0.830348	0.914018	0.536585	0.826331	0.913946	0.660055	0.41786	0.814699	0.578907	0.796718	0.536955	0.531649	0.676609	0.704829	0.918188	0.775878	0.7406	0.39242	0.611868	0.839324	1.05764	0.377359	0.744953	0.568215	0.66572	0.564634	0.550143	0.755716	0.709681	1.11103	0.563603	0.872737	0.573878	0.542414	0.602679	0.927103	0.628207	0.947024	0.830078	0.680446	0.611106	0.587774	0.637759	0.846779	0.709297	1.51289	1.53424	1.5669	1.12012	1.4027	1.24864	0.61923	1.27908	0.951921	0.42015	0.698184	0.921341	0.623583	0.600185	0.986591	1.05052	1.53874	1.21056	1.03724	0.852063	0.854768	0.90206	1.06473	0.916647	0.811902	0.633908	0.538803	0.591403	0.302736	1.07838	0.868877	1.36648	1.18101	1.00575	0.837318	0.798495	0.641549	0.712605	0.760834	0.705461	0.446674	0.419964
Cre16.g687000	3.81604	4.00106	6.11675	6.50228	5.27719	3.44808	4.53211	4.62106	3.9512	2.77959	4.47745	3.44304	3.80258	3.40295	4.18818	3.50136	3.44797	6.16084	5.7671	4.19751	3.41531	3.29699	3.86428	3.78282	2.63953	4.19026	3.40329	3.78273	3.87615	2.93249	4.28475	4.43969	7.2584	5.32442	4.69546	3.29748	3.76828	3.32489	3.55938	3.10798	3.84288	4.06077	3.93713	4.23443	3.70813	3.13238	2.64879	0.497318	1.85668	3.60887	2.26168	2.7171	2.41264	2.08286	2.92459	5.62191	6.31963	2.06197	2.95356	3.22347	2.68244	1.94004	1.15609	1.64737	3.17661	2.48149	1.84474	1.89985	1.70696	2.04325	5.19252	5.51175	3.45182	2.10507	2.41181	3.08031	1.69047	0.982527	1.82537	3.04583	2.1485	2.17072	2.33078	2.12598	3.48008	5.13336	5.8483	2.59381	2.33176	2.38371
Cre16.g687050	2.82123	2.24752	3.30028	2.74659	2.32514	2.03489	2.45541	2.83715	2.44415	0.974159	3.26908	3.27746	3.05739	2.38161	2.94088	2.52925	2.68929	2.78832	2.71329	2.56882	2.10258	2.30346	2.44878	2.16635	1.09243	3.30708	2.72531	2.24012	2.52035	2.57773	2.34208	1.91373	2.60976	2.12884	2.24385	2.25958	2.57325	2.44289	2.40906	1.16234	3.14462	3.16004	2.44015	2.83878	2.61085	2.79742	2.06447	0.495324	1.20434	1.69465	2.12992	1.86927	1.72315	1.26983	0.484303	4.715	4.38111	2.84199	2.76886	2.89832	2.44964	1.3937	1.34706	1.5791	2.30854	2.35317	1.81933	1.30817	1.1514	0.874225	4.63798	4.49956	4.00716	3.30553	2.76135	2.52656	1.0684	1.84863	1.68951	1.91832	2.2369	1.8673	1.49568	1.37602	1.06276	3.81138	4.0775	3.79655	2.60711	2.44257
Cre16.g687060	0.234296	0	0.142528	0.143364	0	0.0265177	0.139492	0.262135	0.188685	0.153212	0.882751	0.545668	0.189541	0.279895	0.171027	0.230719	0.0348322	0.0577135	0	0	0	0.0887842	0.104709	0.032936	0.237037	1.19281	0.538215	0.136751	0.125567	0.302573	0.0893737	0.0343257	0.0503458	0.0312496	0	0.038943	0.129042	0.148561	0.0968999	0.160912	0.826453	0.694604	0.237109	0.100426	0.205566	0.246194	0.0302352	0.139538	0.0961275	0.327911	0.16191	0.190977	0.189056	0	0.332525	1.34586	1.28131	0.282999	0.516755	0.58082	0.0873854	0	0.0492925	0.0294832	0.0987673	0.106116	0.230044	0.0605308	0.047587	0.0911397	1.17854	0.786601	0.343917	0.226048	0.191955	0.199448	0	0.0558564	0	0.061043	0.0396766	0.245845	0	0.0334088	0.238111	0.721387	0.694926	0.467102	0.213773	0.186789
Cre16.g687070	0.00664464	0	0	0	0	0	0	0	0	0	0	0	0	0	0	0	0	0	0	0	0	0	0	0	0	0	0.00915828	0	0	0	0	0	0	0	0	0	0	0	0	0.0051339	0.00781274	0.00886453	0.00864566	0	0	0	0	0	0.0245356	0	0	0.00609312	0.00965091	0	0	0	0	0.0361163	0	0	0	0	0.0188721	0	0	0	0	0	0	0.0116312	0	0	0.0351125	0	0	0	0	0	0	0	0.00506353	0	0	0.00426363	0	0.00969089	0.0118249	0	0.00682042	0.007946
Cre16.g687100	1.76306	1.04751	0.735435	0.21576	0.170569	0.226149	0.615803	1.11047	0.838381	1.35275	7.29387	5.20107	1.74323	1.60304	1.3556	1.52119	0.733906	0.593529	0.151685	0.120656	0.201386	0.534475	1.26068	0.297409	0.985271	4.67627	7.72205	1.66018	1.16536	2.00361	1.73363	0.912654	0.5809	0.203797	0.162865	0.0879128	1.03576	1.15931	0.717011	1.01913	3.42428	7.40468	1.56332	0.919428	1.51593	1.53696	0.637048	0.665007	0.771575	0.4935	0.758092	0.694592	0.227621	0.289333	0.483763	5.47633	10.7988	2.71517	1.37025	1.61581	1.06672	0.635889	0.618203	0.813482	0.64412	0.638811	0.519318	0.759149	0.262598	0.434352	5.51175	8.26598	3.27807	1.70099	1.66455	1.2896	0.37827	0.691184	0.658069	0.520589	0.696647	0.419325	0.350267	0.125699	0.537529	5.90455	9.45916	2.46043	1.76948	1.65545
Cre16.g687117	0.406357	0.707963	0.786195	0.853902	1.1794	0.620885	0.974089	0.969101	0.797211	0.465722	0.40527	0.197776	0.363339	0.316176	0.281013	0.324936	1.0588	0.6638	0.757639	0.820011	0.622954	0.850969	1.1183	0.987631	0.472931	0.617003	0.221084	0.280867	0.37825	0.310721	0.562921	1.19851	1.06505	0.69317	0.889054	0.58388	0.81277	0.901811	1.0747	0.751868	0.578381	0.071331	0.278279	0.484712	0.337764	0.382046	0.521631	0.353463	1.17143	1.0041	1.79572	0.813899	1.28914	2.53636	2.60891	2.94848	0.473695	0.27609	0.272917	0.347033	0.418781	0.553224	0.96178	1.19898	1.50112	1.56051	1.14576	1.01944	2.59003	3.80928	2.79535	1.39449	0.593341	0.603553	0.394249	0.464258	0.294988	0.956012	0.91975	1.27881	1.59721	1.30273	1.52623	1.97617	1.96841	1.31007	0.761218	0.537243	0.252459	0.217395
Cre16.g687150	0.714954	0.910251	0.833786	0.591761	0.685513	0.552702	0.745662	0.778478	0.766716	0.285525	1.19689	0.936622	0.766875	0.732084	0.7381	0.719304	1.03348	0.707595	0.622799	0.577967	0.579681	0.783746	0.804502	0.557259	0.381955	1.14829	1.11739	0.637118	0.71844	0.712259	0.767035	0.732279	0.765407	0.574702	0.610326	0.453586	0.980909	0.809524	0.90885	0.295929	0.945719	0.928262	0.714307	0.541757	0.690573	0.690892	0.489321	0.59878	1.72857	1.06722	1.15797	1.36391	1.59472	0.981652	0.587075	1.67453	1.47669	0.841403	1.00465	1.13291	0.514266	0.414426	1.07574	1.14227	1.00508	0.775416	0.832032	1.49912	0.845986	0.877171	1.65003	1.8273	0.893916	0.769079	0.746383	0.608616	0.220115	1.20986	1.00935	0.903088	0.885346	0.789715	0.813242	0.958482	0.729837	1.76891	1.60178	1.09956	0.648686	0.740472
Cre16.g687182	4.05341	6.20261	4.52106	5.97387	3.07673	1.45069	1.67125	3.14352	3.54975	4.16431	2.41654	2.49492	7.26466	5.33498	4.76706	5.43384	6.17363	6.64321	6.54917	3.18523	2.20827	1.34797	3.4214	4.50861	3.15175	1.42167	1.25237	9.97262	7.00922	5.4901	5.28755	7.84276	6.18147	5.66243	2.86098	1.43636	1.96982	3.51405	3.77791	4.07784	2.35647	1.45292	8.41841	4.99675	4.87997	5.34946	6.72852	0.742639	2.48266	4.66366	1.06879	1.15232	0.374392	0.419909	2.60111	0.283798	0.697789	7.74971	8.56137	4.14992	6.53991	5.70678	1.79978	3.25504	4.56584	1.33967	0.626398	1.24366	0.830471	1.86127	0.470542	0.471418	7.57689	6.43496	4.40548	4.88779	5.11967	2.14315	2.4298	4.51808	1.10493	0.651167	0.555547	0.351477	4.36172	0.178573	0.653687	6.32479	5.79446	4.3926
Cre16.g687200	7.52084	7.72427	10.9992	9.67432	10.9142	10.7082	15.8798	14.5142	13.6928	9.8069	8.58819	8.06654	7.15857	6.06207	9.11042	8.2123	8.82845	11.7767	10.0017	8.78235	11.2094	18.7207	16.7182	14.6795	11.7829	13.7119	10.4045	6.81458	7.6418	6.56406	11.0702	11.8705	12.355	9.19574	11.4827	14.3036	14.413	16.7527	18.1598	15.4021	14.6287	12.1968	7.71217	8.03512	9.20618	7.7265	9.35183	4.82048	18.3075	16.8399	17.4176	24.4842	27.3698	28.1285	23.8557	27.4627	27.2007	6.76249	8.00755	10.4342	9.38492	9.38748	8.73486	18.4601	17.7407	20.263	23.9648	20.0875	26.2434	35.6777	37.5631	33.1689	14.1094	7.73825	9.86592	9.94846	8.94648	10.6579	15.4969	18.3782	19.0047	21.5185	27.2628	27.6994	20.2661	27.6462	37.6647	10.4344	8.83903	7.89048
Cre16.g687294	0	0	0	0	0	0	0	0	0	0	0	0	0	0	0	0	0	0	0	0	0	0	0	0	0	0	0	0	0	0	0	0	0	0	0	0	0	0	0	0	0	0	0	0	0	0	0	0	0	0	0	0	0	0	0	0	0	0	0	0	0	0	0	0	0	0	0	0	0	0	0	0	0	0	0	0	0	0	0	0	0	0	0	0	0	0	0	0	0	0
Cre16.g687300	70.1959	101.233	113.198	109.294	134.28	82.0334	80.1498	82.1063	83.915	69.1048	18.0748	28.955	74.3395	76.1578	79.8231	84.8342	111.341	124.355	128.522	102.467	101.247	82.1215	87.4398	95.1069	89.8133	16.6772	23.7479	76.4294	84.6458	60.2257	102.092	119.483	130.941	113.065	106.852	87.6331	96.1611	71.2959	101.069	86.7776	13.9561	21.2835	81.2053	75.4521	71.1513	77.7839	119.474	166.464	202.805	144.685	103.456	111.886	100.843	112.105	106.128	5.62068	9.63202	31.0438	78.1747	89.8266	86.9683	105.903	178.829	193.256	135.823	104.881	108.27	107.426	80.0218	82.8853	9.31918	6.08903	40.4661	71.3418	73.1352	67.2519	95.3229	117.934	168.651	153.625	111.556	103.172	99.7579	91.149	78.9428	5.39808	5.45111	42.8232	71.2668	68.6813
Cre16.g687301	0.873369	0.84425	0.51864	0.382249	0.756934	0.605444	1.13961	0.79619	0.711721	0.523526	1.75013	1.32113	1.06471	0.807867	0.945664	1.04433	0.578876	0.622994	0.479019	0.470687	0.810556	1.0756	1.08963	0.992415	0.694245	2.3261	1.45454	0.811361	0.822369	0.676727	1.25857	0.79971	0.551282	0.436826	0.551305	0.613927	1.08897	0.948606	0.899255	0.681046	2.13463	1.60748	1.17847	0.853985	0.747117	0.892228	1.04722	0.487636	0.856005	0.787106	0.850826	1.32738	1.99673	1.54393	1.36348	3.12005	2.77288	0.961511	0.991799	1.26707	0.864117	0.877737	0.444048	0.673153	0.674974	1.00868	1.17909	0.987159	1.3267	1.36248	3.17677	3.04147	1.34609	1.03134	0.94979	0.743469	0.593941	0.546556	0.470716	0.701598	0.927453	1.00424	1.42141	1.40362	1.1742	1.93424	2.43932	1.23334	0.929676	0.725291
Cre16.g687350	7.46624	29.4397	12.3223	11.1124	11.792	10.8315	12.617	11.3777	12.0218	4.1785	5.16447	3.84493	8.30917	16.0343	6.96444	8.63852	31.5057	14.4403	12.3694	11.9078	10.672	14.1062	13.5033	14.442	2.73241	4.25566	2.80553	9.43506	9.53662	8.03428	8.0503	35.8142	14.077	12.1583	12.1778	10.5233	16.8835	14.8013	12.668	4.65522	4.43246	3.29124	9.1426	8.45688	8.48663	7.77694	28.0285	32.1785	10.7431	10.3023	12.4403	10.1317	11.5774	16.9667	16.7024	4.00661	4.30129	8.99488	9.66255	5.9121	8.82777	42.122	32.1669	11.7754	12.1631	15.0079	15.8016	21.2223	15.3	10.0693	3.93568	4.0528	9.14286	10.2248	7.65025	8.85785	49.7829	20.6491	11.8837	13.2497	14.829	16.9389	13.5469	18.761	15.6855	3.22993	3.41955	9.33516	8.55799	7.52643
Cre16.g687400	4.45645	8.50143	4.68521	4.2857	4.52209	3.11994	3.37053	3.73541	3.57721	2.95596	6.20594	3.87793	4.59162	7.63883	4.13888	4.08006	7.14107	3.9476	3.63054	3.2321	4.28621	3.97704	4.32708	4.13832	2.16512	5.90395	3.67471	3.81774	4.90509	4.40913	3.76534	7.31159	4.6929	3.37464	3.61654	3.14142	5.29265	4.18182	4.02539	2.13846	6.44033	3.87961	4.07973	4.44251	4.03481	3.93027	7.9239	15.5615	5.2708	4.27747	4.25832	4.20636	4.14647	3.96009	9.77154	6.10558	5.35057	7.89669	6.73027	4.8286	4.02808	9.88544	9.09323	5.24438	3.79547	3.27413	2.76324	4.52282	2.93652	6.36522	5.70246	5.50192	6.14305	4.78975	4.9797	4.21377	12.1265	5.33288	4.80492	3.76687	3.72051	3.11183	2.63724	3.13588	8.74637	6.40072	4.62412	6.12079	4.73825	3.58177
Cre16.g687406	0.918571	0.721367	0.500223	0.173347	0.13081	0.161776	0.735995	0.859631	0.613331	0.671973	2.5771	2.8685	0.812556	1.09222	0.874185	1.25538	0.60304	0.275964	0.174492	0.047588	0.154444	0.463569	1.03588	0.380141	0.262417	2.25082	4.6087	0.689965	0.679779	1.00776	1.0168	0.662189	0.460715	0.180339	0.0820788	0.141263	0.418443	0.919932	0.475321	0.38471	1.97337	4.12875	0.720469	0.625083	0.932096	0.974239	0.847496	0.13421	0.200764	0.226098	0.338153	0.310953	0.461347	0.68805	6.23392	4.63543	7.7394	1.34736	0.632945	0.818377	0.830883	0.561689	0.369801	0.233342	0.219848	0.290446	0.336632	0.598831	0.76109	7.64895	3.79239	5.63159	2.06977	0.708159	0.922376	0.98657	0.446988	0.349972	0.238665	0.154329	0.281306	0.372929	0.559173	0.583906	4.99098	3.85631	6.24088	1.28619	1.0398	0.580035
Cre16.g687450	9.64257	8.32583	8.72206	7.07022	7.07136	6.19825	7.69656	6.95713	6.49501	5.09357	7.76112	8.41431	9.59025	9.10098	8.89505	8.80901	7.83354	7.0809	6.63105	5.80656	6.29286	6.28361	6.10242	5.86586	4.07575	6.44873	6.85817	6.55838	7.93194	7.63587	8.07312	8.10322	7.43695	5.8056	5.74926	5.76162	6.91969	6.141	6.01766	4.08334	6.35652	7.55994	6.26137	8.14793	9.43754	9.52724	7.91187	4.93241	9.82454	9.12617	8.82044	8.93114	10.713	8.19062	4.61392	9.45785	13.3042	8.91915	8.27528	9.44083	7.74433	6.92873	8.35434	10.2273	11.7614	8.68126	8.26776	7.6943	5.2236	3.34716	5.89462	9.02146	9.83223	8.43332	7.61626	8.86362	5.46283	8.99869	9.76209	10.7012	9.18165	8.04152	7.77341	6.79786	5.10689	6.85041	11.0014	9.33037	7.20395	6.60989
Cre16.g687500	6.99799	6.12303	4.4147	3.93838	3.25976	4.7962	8.61047	7.58783	6.76877	5.13548	15.2797	12.0904	5.78355	4.82503	6.82994	7.18284	4.72021	3.78277	2.94346	2.94	4.26811	9.65786	10.4828	6.21211	5.22559	22.9449	20.1043	4.96189	5.31315	6.24242	7.43155	5.52494	4.07958	2.66182	3.48365	4.63108	8.75529	8.18973	6.79338	6.35257	22.0435	18.7103	5.7143	4.61038	7.03812	6.91458	5.97029	0.939027	6.22082	7.84845	7.89575	7.65832	10.5406	10.546	7.54089	19.9888	23.1985	2.40666	4.92026	8.1045	6.94399	6.1347	1.97666	6.55564	7.33401	7.30156	8.87502	6.6626	8.63329	6.32653	19.1144	22.876	6.29645	4.32917	6.74956	6.70486	5.02467	3.14099	5.30412	6.94406	7.36277	7.79167	8.37209	9.00844	5.33394	19.4044	22.0886	4.59881	7.22745	5.78566
Cre16.g687518	20.1569	13.1156	11.1841	10.3768	10.2542	13.2399	17.5361	14.5423	15.2681	16.6783	43.5812	37.6465	26.8742	19.2095	17.6891	19.2109	10.8229	11.1099	11.5763	12.2318	12.8715	19.004	17.8005	16.8444	18.842	42.5056	38.0595	26.1975	20.2402	18.8892	19.4069	11.4501	10.213	11.54	11.4247	12.0028	18.9261	18.2518	17.0613	19.2233	42.7875	39.8653	25.2835	19.1167	18.0605	19.7737	13.8434	1.36216	8.67436	9.02819	11.0446	15.6874	16.961	17.8114	50.9713	128.177	74.7431	36.7646	22.3839	20.0836	18.3301	12.2796	3.82017	9.7084	9.27707	10.7329	15.528	21.1858	20.4114	60.201	112.287	96.7874	46.1094	24.0782	20.547	19.1375	9.86145	6.75597	8.06131	9.54886	11.2937	15.4883	17.4554	21.8112	52.7032	115.395	75.2506	40.7046	22.1598	21.1249
Cre16.g687550	8.06854	5.26068	6.00493	5.29154	6.03681	4.87723	7.10585	7.1843	6.90894	8.36346	15.9268	12.7022	9.72318	7.55432	6.69472	7.86484	4.98696	6.66913	6.33946	5.40379	6.45779	6.22078	7.65472	8.3713	8.24361	13.6687	13.4681	11.102	8.02371	7.51199	8.65829	4.28865	7.24856	6.6189	5.08329	5.09522	9.08759	8.00157	9.8334	10.2894	14.0499	14.2839	10.8979	7.67368	6.93341	7.93555	5.41506	1.19717	8.96894	6.74558	5.16578	8.73011	8.96161	8.5139	10.1278	19.7258	17.108	11.1726	10.1338	9.28683	7.88775	4.70123	2.5903	6.67163	6.30238	5.36014	7.03121	9.25051	8.43342	9.35881	16.6144	15.8727	16.9109	11.3636	8.14621	7.35568	3.32128	4.54263	5.76064	5.68455	4.90399	6.3409	7.01996	7.11206	7.96404	14.8011	19.4515	16.4559	9.35663	6.61057
Cre16.g687600	46.0518	46.1194	47.3691	50.3439	37.6436	35.9677	47.1474	54.592	49.6944	62.1419	72.0269	66.6438	51.5838	45.3561	38.4374	53.3864	42.9641	49.6538	49.5061	42.2298	38.5709	41.96	62.0491	63.7569	65.5502	75.4354	72.293	48.5019	53.9239	50.7354	54.1386	50.4758	48.5083	40.877	43.4172	37.3507	52.4894	52.0242	61.2498	63.8345	78.8699	83.3898	49.3635	41.2168	46.7412	46.9495	50.6984	118.826	64.5591	48.8079	52.8295	69.6837	90.7874	81.7578	113.851	140.69	111.175	68.0123	49.9029	55.6261	52.8064	54.0174	63.9376	48.2728	44.0046	45.3689	59.8298	54.7346	72.5874	103.416	105.467	104.13	78.1991	57.5503	45.8611	50.3891	69.6648	42.0899	42.2923	44.3904	43.9758	55.7919	54.1819	61.8859	107.002	99.9964	100.46	77.0935	57.1228	33.2066
Cre16.g687602	0.0422685	0.0538146	0.0661188	0	0	0	0	0.236454	0.0875313	0	0	0	0	0	0	0	0	0	0	0	0	0.0480517	0.113341	0	0.0549808	0	0	0	0	0	0	0	0	0	0	0	0	0.080404	0.117999	0	0.0496991	0	0	0.0407642	0	0	0	0.0377603	0	0.0484013	0	0.11628	0.306961	0.275424	0	0.323734	0.0693469	0.287183	0	0	0	0	0	0	0	0	0.093378	0.0982812	0.115897	0.0739897	0	0.537756	0.335042	0	0	0	0	0	0	0	0	0	0.161951	0.162733	0.0966524	0.308233	0.225664	0.227524	0.0433866	0.0505468
Cre16.g687630	1.19763	0.994003	0.71735	0.507873	0.285999	0.231633	0.747327	0.958309	0.800542	0.330119	3.31114	1.69162	1.19575	1.35828	1.23498	1.2188	0.54767	0.310881	0.228902	0.126054	0.077924	0.508406	1.28049	0.335647	0.187333	2.6627	3.37452	1.10693	0.834815	1.33911	1.02356	0.899512	0.557046	0.236571	0.170151	0.153076	0.61369	0.970864	0.394999	0.152271	2.65592	3.1146	1.17366	0.687158	1.10132	1.21066	0.836336	0.311489	0.82102	0.520785	0.416432	0.278033	0.737631	1.10637	0.271098	8.35991	7.39937	1.21541	1.78406	1.70654	1.39093	0.715084	0.523863	0.678182	0.381043	0.407849	0.242808	0.370118	0.616584	0.165856	4.37243	5.99103	2.48342	0.863862	0.990073	1.06467	0.454785	0.531279	0.467558	0.290305	0.294591	0.178956	0.275905	0.505835	0.181992	5.1848	7.05495	1.87687	1.05815	1.26903
Cre16.g687650	5.94559	6.69386	5.95689	5.99827	5.13412	4.20438	6.47695	5.55253	5.59653	5.61026	5.1946	7.63374	6.79742	6.86792	6.90822	4.60367	5.52264	4.79311	6.27785	3.67716	5.64076	7.48525	7.11496	8.70333	6.64718	7.33798	6.23074	7.02078	5.37218	3.02686	4.89209	4.08176	5.60663	5.95734	6.9857	5.18209	8.52481	6.63635	8.87058	7.44118	8.1463	7.60417	8.37544	6.63437	6.0917	6.14426	3.19586	8.60368	4.35458	4.78265	7.02893	9.32714	9.20654	10.63	8.84973	18.723	9.43205	9.74843	8.43002	5.83031	8.13704	3.63864	6.69885	4.45197	5.68591	7.01029	8.30423	9.14015	9.6557	8.12824	15.1409	11.7214	11.1653	6.55998	6.67695	6.31614	5.59131	6.81774	3.71398	7.10515	6.66517	9.69829	10.4489	10.121	5.50556	13.9745	10.6683	13.2248	7.51511	8.57906
Cre16.g687652	0	0	0.0162501	0	0	0.0211637	0	0	0	0	0	0	0	0	0	0	0	0	0	0	0	0	0	0.0262861	0	0.0352584	0	0	0	0	0	0	0	0	0	0	0	0.026348	0	0	0	0.0554361	0	0	0	0	0	0.0185608	0	0	0	0	0	0	0	0.0397824	0	0	0.0294586	0	0	0	0	0	0.0197065	0	0	0	0	0	0	0	0.0274479	0	0	0	0	0	0	0	0	0	0	0	0	0	0	0.0372793	0	0.0248459
Cre16.g687700	18.9515	19.8872	19.7737	18.6246	16.1103	14.2214	14.1299	17.1423	17.2867	23.8068	27.0408	24.5123	20.4284	24.2034	18.2921	16.9875	20.9445	18.5725	18.8362	17.3373	14.9849	13.42	15.8715	17.8231	20.6807	25.0665	23.4227	19.6315	20.3135	20.5536	16.6908	17.7264	17.2731	17.3884	15.0554	14.0558	15.547	16.8132	17.7465	20.7796	25.8955	24.7783	18.4076	17.829	18.3969	18.0034	16.4772	15.6379	11.1159	14.741	18.7298	16.8186	17.194	17.7105	28.6825	26.2371	29.971	25.3826	20.8397	16.8035	16.7724	23.7745	19.4057	15.1806	17.8556	17.971	18.1848	16.185	13.5792	18.5036	23.4702	31.0143	26.5268	23.8685	18.0057	18.7086	28.5966	16.4159	15.7325	15.461	17.4961	18.7556	15.1657	14.7408	21.8192	27.6398	24.7987	22.2408	18.4447	18.2591
Cre16.g687742	5.44717	3.40452	4.57024	3.6774	2.58705	1.02718	1.05172	2.62916	3.1883	5.92419	4.7771	6.9494	7.15627	8.25245	4.77936	6.5774	4.72237	4.62085	4.32937	1.69693	1.17242	0.440125	2.69191	2.84776	6.00797	3.46837	1.6753	8.96728	8.05589	8.23564	6.53237	3.59713	5.01475	3.99889	1.94623	0.612821	1.10086	3.32261	3.66132	5.71826	3.74758	2.95485	9.07913	7.00731	6.41286	5.78056	3.17892	1.64083	3.55733	3.28887	1.3626	1.37054	0.863092	1.00909	1.40306	0.775783	0.635177	22.2424	9.25524	6.17247	6.42734	3.68068	3.60565	3.24261	3.34759	1.35059	1.72052	2.42844	2.41112	2.13555	2.1695	0.601372	20.9462	9.30338	6.29742	5.67936	3.14186	4.28864	3.27748	2.89938	1.02917	1.37743	0.940049	1.24212	4.0764	0.90606	0.464664	18.9659	7.18086	4.76976
Cre16.g687750	7.52682	4.74063	6.72942	5.84649	5.96318	5.09326	5.25869	6.38282	6.37519	4.11673	6.02126	6.90295	6.51938	7.1727	6.56985	5.47194	5.40912	5.63098	5.69941	4.95128	6.28865	5.80521	5.65189	6.19143	4.82607	6.27371	5.48035	5.82596	5.66596	6.21338	4.21542	3.52443	5.46506	5.93827	5.32901	5.25177	8.61325	6.08797	6.01412	4.47979	5.87915	6.29808	5.70999	6.16882	5.95398	5.43573	3.56777	1.94831	6.49815	5.7104	8.49135	9.79218	13.3466	13.0325	8.34023	12.6296	11.956	9.92065	7.14608	6.32506	5.59472	2.57653	3.58813	5.61767	6.94988	6.2663	8.15241	11.8426	9.67484	5.52858	9.90431	10.701	8.69624	8.15515	6.5417	5.6715	1.73331	5.02179	4.67908	6.10134	6.84039	9.93369	8.77653	12.7227	6.05124	10.5314	9.63196	7.94563	6.49743	7.34707
Cre16.g687800	5.44987	6.92171	5.87432	4.89678	4.79651	4.21184	4.77635	5.59383	5.59722	5.53704	7.9747	7.20929	6.55972	6.20741	4.88207	5.67085	6.22326	5.12143	5.4483	4.88013	4.26434	4.24908	5.03487	5.05261	5.22916	8.31989	7.29866	5.64218	6.06622	6.08803	5.27213	5.84185	5.37651	4.55024	4.42824	3.90134	5.04558	5.3723	4.89071	4.64379	7.48198	6.89972	5.36856	5.08568	5.66242	5.73127	4.92018	4.57294	6.88176	6.11428	7.09009	6.31671	6.29402	6.98733	10.5744	8.71144	8.08692	6.87189	6.08162	5.24945	5.81154	5.16126	6.07869	6.41707	7.55487	5.98634	6.49752	6.01272	4.8278	7.66277	8.7063	8.49849	7.68945	7.4815	5.93128	5.4507	5.48396	6.38791	5.74687	7.2363	6.2918	6.49271	4.49748	5.06285	11.4679	7.21468	7.38982	7.0469	6.0153	5.13991
Cre16.g687850	0.349962	0.290131	0.401025	0.276388	0.425186	0.207255	0.383761	0.409756	0.32865	0.296972	0.373376	0.240836	0.395041	0.328138	0.299422	0.39156	0.348466	0.144344	0.151245	0.218056	0.237058	0.351583	0.305527	0.41187	0.190555	0.441964	0.482351	0.282165	0.314048	0.217564	0.465681	0.311206	0.306922	0.195391	0.304487	0.237407	0.30929	0.294149	0.21963	0.270394	0.602872	0.358303	0.25415	0.266866	0.30205	0.43615	0.217405	0.0436237	0.290505	0.37278	0.818323	0.61944	0.484656	0.318192	0.176727	0.997343	0.694331	0.243303	0.300026	0.478715	0.291405	0.0908138	0.146398	0.202781	0.432286	0.696675	0.674236	0.283856	0.364489	0.277806	0.867629	0.815401	0.430074	0.238509	0.428648	0.367192	0.0673525	0.174624	0.240404	0.470734	0.601597	0.445779	0.467748	0.287226	0.148881	0.474793	0.84005	0.160633	0.31745	0.330909
Cre16.g687854	4.77687	4.35012	4.31342	4.63557	5.8851	3.71695	4.6037	5.39085	6.20835	5.37866	9.34623	4.55028	7.18537	6.38272	5.39385	5.81693	4.78252	5.26746	6.21283	5.5166	5.84004	5.50587	6.64908	7.35507	6.89313	8.62712	3.92065	7.88509	8.02028	6.45807	5.7702	4.85514	5.14834	5.63455	5.56415	4.37307	8.11201	7.35137	7.79441	6.58064	9.03926	4.91234	7.46713	5.80657	4.87873	4.9846	3.85275	2.69675	5.79794	5.16607	6.06913	4.83667	4.91449	4.49604	2.90251	4.17627	1.48306	9.42106	6.5025	4.48275	6.43985	3.56693	5.50386	6.68734	6.51302	5.91586	7.10855	7.79034	5.85159	3.70909	6.6005	2.84874	11.964	8.30828	6.24606	5.70424	3.03122	5.78896	6.49167	6.16444	5.80157	6.92329	4.48032	4.83187	2.68333	4.43894	1.65297	11.6215	5.52466	5.21656
Cre16.g687900	4281.69	4529.88	4929.37	5380.4	4797.66	4784.41	3710.9	4144.51	4258.87	4082.79	1828.5	3170.1	3920.04	4349.48	4296.66	4043.79	4567.69	4813.82	4849.48	4957.21	4398.23	3792.14	4024.94	4101.53	3722.08	1966.77	2908.56	4098.56	4127.52	4309.94	3893.45	4208.9	4619.22	5163.01	5311.57	4526.11	3765.36	4064.29	4177.23	3845.17	2065.29	2832.9	4231.86	4187.5	4241.11	4050.11	4280.1	3623.81	3791.61	5013.53	4434.68	4420.31	3518.4	2936.98	2357.59	270.177	1580.81	3239.2	4329.6	4394.99	4262.84	4182.79	3778.29	4477.83	5146.24	4643.98	4211.98	3031.74	2421.63	1699.98	240.559	1085.42	2840.01	4045.85	4197.96	4340.34	4299.65	4054.63	4562.25	5305.99	4756.98	4385.49	3307.57	2779.98	1887.92	315.704	1480.33	3017.37	4110.47	4703.09
Cre16.g687901	0	0	0.0259235	0	0	0	0	0.0185415	0	0	0	0.0613004	0	0	0	0	0	0	0.0384967	0	0	0	0	0	0	0	0	0	0	0.0577847	0	0.0218515	0	0	0	0	0	0	0	0	0	0	0	0	0	0	0.0192475	7.13593	0.265175	0.0379538	0.0171785	0.0151968	0.0481407	0.0431947	0	0.031732	0	0	0.0469947	0	0	0	2.88689	0.0938442	0	0	0	0	0	0	0.0242016	0.026355	0	0.0179876	0	0	0.240007	0.640041	0.0575911	0	0	0	0	0	0	0.04834	0	0	0.0510324	0
Cre16.g687950	1.99977	3.0916	1.8322	1.56014	3.77265	2.13885	2.40329	2.63691	2.29245	0.991984	2.99162	1.18	0.658665	2.20126	1.52023	1.39253	3.61219	0.965842	1.54292	2.03231	2.66766	2.33833	2.04915	1.64452	0.39018	2.42402	1.73251	0.585265	1.04495	1.36136	1.42212	3.39017	1.62984	1.47459	2.35137	1.82694	3.09178	2.24617	1.6748	0.971203	1.59554	1.23865	0.520398	1.68063	1.91747	1.81614	2.14008	2.2331	4.32504	4.66161	9.00234	7.20414	8.13269	8.82359	11.4216	6.37264	6.3274	1.64984	2.79489	1.78177	1.3745	2.44875	2.89396	2.68542	5.71734	8.90843	5.86938	7.805	8.06817	9.37643	7.69727	7.7234	2.62299	2.07751	2.64815	1.86041	1.56628	3.97402	2.10965	5.00174	9.5027	6.39394	6.19809	9.1564	8.5902	6.5831	5.99913	2.84487	2.08199	1.2982
Cre16.g687966	0.812513	0.926571	0.612098	0.65425	0.368924	0.380817	0.293806	0.501932	0.495485	0.927046	0.467312	0.454812	1.11904	0.794976	0.694259	1.09182	0.746997	0.839869	0.80476	0.368426	0.264763	0.22667	0.548019	0.592814	0.706747	0.321448	0.295429	1.3459	1.07795	0.805313	1.11806	1.09106	0.954374	0.855659	0.348118	0.223702	0.296504	0.625818	0.528796	1.02447	0.474744	0.319204	1.27123	0.716294	0.747869	0.838061	0.810515	0.365153	1.03689	1.26717	0.361694	0.863919	0.354761	0.370283	1.52175	0.295881	0.678784	1.14473	1.74572	0.667288	1.14338	0.69274	0.632376	0.801648	1.04015	0.451081	0.523076	0.359301	0.382699	0.737317	0.451329	0.903703	1.29071	0.946823	0.619589	0.708638	0.525962	0.470593	0.619283	1.16495	0.421645	0.437789	0.253062	0.287868	2.12008	0.2908	0.603221	0.840736	0.700976	0.500725
Cre16.g688000	6.09341	4.44054	3.46606	3.07884	3.27507	3.45871	5.90343	4.6712	4.14243	3.41713	8.12328	6.47592	5.5892	3.74995	4.58275	5.36398	3.62357	3.68421	3.8961	4.09426	5.00924	5.44606	5.63894	4.2699	3.69614	8.80864	7.16843	5.60421	4.90674	5.07914	5.43527	3.96314	3.46187	3.75574	3.47114	3.96681	6.4239	5.50281	4.78248	4.16111	10.8916	8.49865	5.31231	4.65969	4.98981	5.36805	3.55043	1.0997	3.75003	3.06588	3.73235	4.26129	4.96153	3.8903	1.46755	6.50151	7.40521	3.45699	4.10163	4.86874	4.75192	3.46518	2.41825	2.858	3.24003	3.49574	3.55797	4.67503	3.19716	1.34676	7.34056	6.75387	5.05492	5.0995	5.34882	5.16092	2.3275	3.38957	2.72713	3.5199	3.07219	3.61345	3.96975	3.64005	1.77099	7.5554	7.15624	4.14138	4.91734	5.21363
Cre16.g688050	14.7976	5.22228	7.5814	7.56199	10.9932	8.61529	10.8116	8.86244	9.57609	15.4151	29.0795	22.5802	15.7034	11.3795	13.4135	14.6412	4.90259	9.61001	9.52009	9.92081	13.3664	10.9393	12.4186	12.0135	18.6511	21.1461	21.028	16.0136	15.9651	15.0572	16.3684	3.57461	8.37637	9.88145	9.47931	8.7287	15.9111	11.0525	12.9685	17.0352	23.6828	24.8179	18.0505	14.945	11.6904	13.3532	5.6413	1.59566	9.30666	8.39147	6.01551	14.0873	13.9968	9.173	14.0047	36.823	25.2272	24.137	25.7657	22.9684	12.252	3.44471	1.48382	5.58095	4.74094	5.66349	7.86066	14.6919	9.55633	13.8968	31.1878	28.9217	24.6507	17.885	14.9105	12.753	2.66322	2.65087	4.23214	4.90562	5.9718	8.59394	8.85214	9.34108	13.7704	31.2192	25.643	21.9907	16.421	14.1498
Cre16.g688078	1.39067	2.17384	2.7313	2.60246	2.91508	1.43231	2.2686	2.26472	2.1439	1.61873	1.78763	2.06714	1.76254	1.9036	1.51256	1.24228	2.11916	2.84325	2.41387	2.17706	1.93267	2.09914	2.76569	3.1963	1.55768	1.46844	1.34173	1.88312	1.82601	1.47266	2.02467	2.60789	2.936	2.55039	2.10683	1.80295	2.78288	2.04771	2.9908	2.5728	1.93492	1.443	1.98036	1.71373	1.42757	1.21775	2.08176	4.76234	5.8198	3.92804	2.811	3.45733	2.88392	2.41646	1.51976	2.6332	1.96469	2.17318	1.93892	1.81776	1.703	1.82606	3.45972	3.51747	3.63467	2.47533	2.15909	3.19762	2.53503	1.42679	2.0196	2.29759	3.00076	1.5262	1.24515	1.1641	1.22546	2.75729	3.40978	3.30921	2.7907	2.49527	2.25715	2.18129	1.96981	1.81414	2.24112	2.25959	1.38781	0.970105
Cre16.g688100	0	0	0	0	0	0	0	0	0	0	0	0	0	0	0	0	0	0	0	0	0	0	0	0	0	0	0	0	0	0	0	0	0	0	0	0	0	0	0	0	0	0	0	0	0	0	0	0	0	0	0	0	0	0	0	0	0	0	0	0	0	0	0	0	0	0	0	0	0	0	0	0	0	0	0	0	0	0	0	0	0	0	0	0	0	0	0	0	0	0
Cre16.g688190	1.63348	1.09386	0.311103	0.126562	0.215499	0.275516	1.09124	1.08586	0.691913	0.618017	7.55317	3.74693	1.26139	1.23071	1.83967	1.98755	0.560595	0.141091	0.0739186	0.0391987	0.145391	1.09128	1.80608	0.335492	0.248348	7.2181	5.86247	1.13109	1.27905	1.59034	2.08173	1.24475	0.241031	0.0954942	0.0352743	0.103137	1.03403	1.50991	0.375075	0.393379	4.96998	5.96453	1.49054	1.13036	1.43225	1.90591	1.20729	0.0805437	0.0848616	0.12146	0.35184	0.194533	0.207982	0.504548	0.392911	14.9277	11.877	0.684637	1.24074	1.7265	1.53101	0.979135	0.0702943	0.216232	0.125758	0.38913	0.169887	0.55492	0.30538	0.10212	12.6864	10.4921	2.05288	0.967078	1.55306	1.64335	0.680294	0.0303447	0.0967596	0.145085	0.420319	0.220372	0.304806	0.350517	0.175844	11.8576	9.05123	1.17046	1.6277	1.3065
Cre16.g688200	14.6568	6.21175	2.9163	2.83978	5.98664	6.88911	11.4987	9.36415	9.17953	11.5559	34.7342	20.0524	11.9614	11.6749	12.1959	14.1122	3.9275	2.4403	3.0177	4.48931	9.48098	12.3106	13.2955	8.50635	14.705	38.7733	29.4684	9.37659	10.4593	11.7564	14.5939	4.96875	3.337	2.40458	5.09517	6.77936	12.846	13.0537	11.0736	14.7723	35.7029	26.8034	9.16117	9.50636	13.0145	13.8381	9.95107	3.02978	2.36794	3.38394	7.01053	5.20152	3.74487	3.61859	5.75073	49.2168	41.4549	9.1632	9.89857	11.847	12.9378	9.55645	3.15452	2.02158	2.50195	7.48627	4.40342	3.32034	4.35054	4.98199	48.9487	36.5875	14.9873	10.4621	13.4334	12.3756	7.46807	2.32632	1.72308	2.26329	6.30251	4.12057	6.83922	5.17963	7.00681	44.3724	39.9899	12.74	14.2099	12.3569
Cre16.g688201	1.58123	1.49363	1.31651	0.749062	1.55445	1.14306	2.6238	2.54904	2.05975	2.3015	5.56189	3.33324	1.36171	1.47766	1.87657	1.65754	1.22847	0.772717	0.809663	1.27237	2.3014	2.01019	3.28257	1.9575	2.0789	5.51099	4.87436	1.42902	1.6812	1.46235	2.04299	1.72623	1.10153	1.16334	1.34289	1.58964	2.52837	2.67364	2.53147	2.24638	4.4181	5.03558	1.19463	1.29539	1.93332	1.69726	1.48103	0.713885	1.31843	1.94694	3.48962	2.12041	1.92621	3.96625	3.9309	12.1757	9.84684	1.70968	1.22946	1.34494	1.67413	1.13832	0.998002	1.07833	2.22547	4.11677	2.98612	3.00455	3.46539	4.68756	12.4148	10.41	3.41418	1.36563	1.91635	1.85262	1.25463	1.09442	0.664714	2.05985	3.00595	3.45215	3.72954	3.93847	3.71288	7.98472	10.5297	2.53209	1.62306	1.82992
Cre16.g688202	0	0	0	0	0	0	0	0	0	0	0	0	0	0	0	0	0	0	0	0	0	0	0	0	0	0	0	0	0	0	0	0	0	0	0	0	0	0	0	0	0	0	0	0	0	0	0	0	0	0	0	0	0	0	0	0	0	0	0	0	0	0	0	0	0	0	0	0	0	0	0	0	0	0	0	0	0	0	0	0	0	0	0	0	0	0	0	0	0	0
Cre16.g688250	0.0634027	0	0.0495891	0	0	0	0	0	0	0.0746293	0	0.0781745	0	0.0284033	0	0.12041	0.169666	0	0	0.0292884	0.0543164	0	0	0	0	0.0537975	0.0436938	0	0	0.0368455	0.036278	0.0417999	0	0	0	0	0.0523798	0	0	0.0244937	0.0372743	0	0.0412481	0	0.0250327	0.0333112	0	0.0283202	0	0.108903	0.0328608	0.0581402	0.138133	0.165255	0	0	0.0520102	0.086155	0	0	0.035471	0	0	0	0.0300683	0.0258444	0.0700335	0	0.0289743	0.0554923	0.0925906	0.100829	0	0.068817	0.0333931	0	0	0.0226729	0	0	0.0241579	0.0598752	0.0303659	0.101708	0.108734	0	0.112832	0	0	0
Cre16.g688302	16.0914	22.0209	17.8402	15.9782	23.1295	17.4935	18.8967	21.1106	18.9132	13.845	18.1054	11.3302	12.4147	14.1063	15.0389	14.8791	20.7381	16.592	16.1519	17.5268	22.0076	18.7225	20.0957	18.0203	13.2412	17.6909	12.4263	10.0726	14.2082	13.1013	15.7739	19.2518	16.6755	16.2029	18.4121	17.8779	21.4928	21.8047	19.0215	15.3044	16.4232	12.5181	10.8141	16.0997	15.9637	15.589	16.2461	11.3104	30.1239	27.3821	33.106	31.8243	37.6084	35.8336	34.2741	34.8971	25.9646	15.3727	15.6349	16.0911	15.0688	15.1631	18.2116	23.104	31.261	31.1647	25.9961	28.7737	30.245	33.6099	31.8642	29.9093	19.1809	12.7667	15.1218	15.3408	12.8153	23.7548	17.7322	30.1105	30.3137	26.2944	27.365	33.5311	30.3514	30.5866	31.3621	15.5904	14.9241	13.0647
Cre16.g688350	0.515011	1.17165	1.14898	1.07713	0.869899	0.395601	1.0405	1.13352	1.10147	0.526701	0.858862	1.27	0.840098	0.597592	0.599036	0.61998	1.25391	1.13239	0.657007	0.608413	0.419505	0.585475	1.08667	1.69837	0.538118	0.802341	1.24512	0.878129	0.604059	0.500453	0.502407	1.54739	1.15927	0.537136	0.666829	0.42941	0.753297	0.819064	0.887781	0.776264	1.03241	1.30656	0.84587	0.48854	0.533342	0.558908	2.45141	58.1362	11.5453	4.48585	2.83552	4.54457	4.72111	5.43537	1.38038	2.11773	4.10005	2.76488	1.43649	0.744908	0.689612	3.01465	29.4865	10.1451	3.69163	2.16813	3.82357	3.65135	5.10834	1.67001	1.63982	3.59832	2.46496	0.971361	0.586961	0.495908	5.12959	14.178	10.1442	4.03199	2.13603	3.29288	1.52038	2.00446	0.685348	1.10821	2.91483	2.01478	1.01394	0.484624
Cre16.g688414	3.84551	2.52798	3.00769	3.22965	3.42858	2.27859	2.63964	2.55896	2.18604	2.33718	3.76003	2.88206	2.40946	2.61223	2.47683	2.38664	1.816	2.06167	2.68571	2.20599	2.45466	3.00016	2.35885	2.5439	1.96159	3.58283	2.8753	1.98044	2.10135	2.07409	2.24349	1.35876	2.01721	2.50416	2.42396	2.4063	3.52994	2.05586	2.17514	2.66048	3.25078	2.85014	1.92948	2.59363	3.25489	2.50899	1.22603	0.920588	12.7457	5.52592	3.96011	6.82218	9.82002	5.8304	4.14147	7.07444	5.52558	2.04921	3.17166	5.07239	2.2217	0.713884	2.97441	5.35147	5.14929	2.19248	2.91508	4.44151	3.14716	2.13383	6.09298	4.71654	2.25789	2.29155	2.91229	2.97401	0.710668	3.61317	4.73841	4.98986	3.4476	3.3942	3.53906	3.53195	2.81615	8.90761	5.50165	2.39016	1.75433	2.94555
Cre16.g688450	5.34552	11.8673	6.06753	7.33896	2.85229	3.71599	5.24985	5.83074	5.68904	4.27648	6.17768	8.55537	6.7396	5.243	5.12589	5.52365	11.635	9.40796	6.15679	3.42541	4.03093	3.77479	6.80753	6.02828	2.73092	5.91283	10.9592	6.82054	4.90774	6.09179	5.58902	14.0771	7.32865	6.7563	2.67395	3.12953	5.41258	5.8631	4.42005	3.77351	4.77958	9.61447	7.09093	4.63831	6.05525	5.36664	17.8643	41.7148	17.191	12.6855	6.05038	8.23344	6.27178	7.25743	2.32037	2.62298	12.923	6.27234	5.04577	4.89257	6.11444	21.2518	38.8511	25.7337	12.5412	5.76604	8.76639	10.1442	10.2613	1.35536	4.04453	11.7214	8.85195	4.4606	5.37983	5.72927	28.7421	24.2274	23.9966	12.0689	6.2181	8.63382	2.78124	3.80265	3.8985	5.27708	12.8253	6.49218	6.15943	4.39815
Cre16.g688500	0.640494	0.510435	0.393876	0.206427	0.163191	0.15937	0.261981	0.399325	0.374621	0.27624	0.936228	1.3383	0.61703	0.516912	0.533205	0.575691	0.556059	0.314338	0.22715	0.180685	0.209429	0.244561	0.452306	0.42063	0.248029	1.02884	1.69819	0.559895	0.471658	0.443246	0.654629	0.657568	0.472775	0.193678	0.0975571	0.124337	0.26659	0.39682	0.313931	0.305988	0.724346	1.5785	0.515294	0.537539	0.606139	0.570268	0.658706	1.32344	0.818439	0.683036	0.522013	0.475245	0.497094	0.420536	0.15613	1.24511	1.67649	0.405271	0.506058	0.634673	0.519711	0.55548	0.842447	0.603563	0.588949	0.458384	0.36184	0.466102	0.281527	0.299548	0.96391	1.64061	0.878443	0.387395	0.545919	0.640958	0.519259	0.535013	0.700871	0.542655	0.421021	0.313973	0.206065	0.269805	0.184469	0.841429	1.7402	0.552679	0.602233	0.286495
Cre16.g688526	3.73153	4.15405	4.32029	3.1128	2.98767	2.68692	4.25008	4.98726	3.82563	1.77421	6.68228	6.75404	4.72328	4.43854	4.73994	4.91643	4.2365	3.75934	3.04772	2.39032	2.37788	3.02483	3.43182	3.58145	0.818928	5.12366	9.97593	3.3796	3.7608	4.01657	4.88553	5.205	4.16371	2.35548	2.85783	2.49542	2.70312	3.62194	3.03192	1.4025	4.58203	9.50882	3.34248	4.04635	4.30735	4.02243	4.12572	1.45739	8.42792	4.62551	7.89797	7.55578	9.45128	8.26466	2.86452	6.441	17.1825	3.99028	3.87687	3.62582	3.75874	3.77592	3.89822	6.71907	7.21371	6.78855	7.04052	6.05853	6.90086	1.70136	5.20776	15.8368	5.54891	3.20224	4.02747	4.14669	2.62093	5.65312	4.9267	6.30016	6.70276	6.4446	6.52799	5.82674	1.20844	6.28674	16.3072	4.0733	3.65571	2.50045
Cre16.g688550	25.9414	22.2755	17.3275	14.8421	14.6187	15.0831	22.4837	19.5327	16.7435	26.7458	27.496	18.6775	18.7036	23.2765	18.4607	19.4187	20.1671	11.796	12.9758	10.3215	16.6759	18.1249	16.0446	12.0261	23.1031	31.2336	14.7195	14.6813	14.735	19.1469	22.1023	15.7793	16.4788	13.956	10.642	10.5088	27.5948	17.8175	13.4971	16.0639	31.7485	16.7735	16.655	17.8231	20.5142	23.7171	19.7047	123.316	119.143	46.7044	26.7724	52.8896	40.5934	50.0444	74.4462	90.5684	36.6577	30.9278	42.2582	30.6864	18.0512	19.0926	140.187	95.001	55.7833	29.5771	40.6181	45.1724	34.9244	72.1582	149.433	66.3685	30.6185	45.3795	26.4481	22.5343	28.2063	119.256	85.1485	53.1027	33.1015	42.7733	29.7094	39.1963	104.738	163.875	38.1455	25.6172	47.3855	25.1346
Cre16.g688600	5.31183	1.83698	3.70314	3.60013	4.42035	4.92084	4.67309	4.54393	4.18308	4.40309	5.15905	3.76887	3.80001	4.44321	3.84779	3.61295	2.34525	2.74853	3.46338	4.34468	4.96261	3.55998	3.86893	3.46159	4.58771	3.91765	3.41758	4.09843	3.88355	4.08687	3.51023	1.04284	2.60435	3.48962	5.08262	4.58856	3.74377	3.50363	4.26664	4.36837	5.41623	3.90681	4.40833	3.48391	4.25351	4.48099	1.57646	0.420106	0.973472	3.96527	5.59474	9.9869	16.0822	7.57709	5.52897	3.88824	3.69982	5.25737	8.60736	6.94772	4.6878	1.21426	0.33391	1.1136	3.77104	4.40886	4.85208	3.20576	4.60092	2.78759	3.48058	3.31437	6.33965	5.95105	4.40193	3.51189	0.744439	1.03193	1.03067	3.27466	4.04786	4.77406	6.21419	5.08176	3.93468	2.82136	3.4997	6.05988	4.465	4.46057
Cre16.g688633	3.2795	1.10026	2.77297	3.29478	3.53723	4.17571	4.03692	3.99146	3.53332	2.52999	3.13813	2.51357	3.17291	2.91847	2.76594	2.97382	2.1347	3.31593	3.42299	3.82829	3.4929	2.6702	3.56506	3.75663	2.79584	2.97069	2.35168	2.46768	2.54733	2.62696	2.94151	1.28557	2.33552	2.95251	4.08981	4.90585	2.48966	3.56878	4.18584	3.49263	4.14262	2.42406	2.94085	2.84223	3.16704	2.95708	1.8015	0.336522	0.790948	2.43589	5.85716	3.61688	5.66442	6.72849	3.48139	3.81857	2.50845	2.80028	2.89046	3.73036	3.07442	1.59592	0.314677	0.677582	3.15259	4.82331	4.55257	2.16396	4.05053	2.52124	3.65665	2.39626	4.74233	4.6659	2.91766	2.28243	0.473726	0.776553	0.962557	3.39464	3.93445	3.59926	5.47613	4.06649	2.45745	2.29454	3.35189	4.21445	3.20704	2.72936
Cre16.g688638	36.9974	42.5241	30.3434	37.141	26.8451	22.5071	33.0404	36.3629	29.5289	18.1452	34.8485	28.9859	37.8804	35.5654	37.9781	37.571	35.7519	25.3468	25.2158	23.0249	27.073	25.995	31.5187	29.905	19.8847	50.7947	30.8084	38.8693	34.2861	30.3097	40.4275	37.0954	34.1603	24.6729	21.0401	22.5799	29.5038	26.6358	27.8532	14.8883	52.262	34.7903	36.7729	36.424	38.2427	31.9918	29.3924	18.4766	41.7432	74.4336	65.3823	84.8163	102.995	75.8389	23.957	84.6152	67.6541	37.0072	45.3536	45.5977	39.3844	23.7168	28.5808	32.5896	64.4562	61.2664	45.9749	47.7916	54.3619	19.6762	44.0864	42.9018	53.7983	28.1655	36.536	38.4934	18.3387	31.7895	26.0043	61.8515	55.4085	49.2542	47.3748	54.6512	19.828	60.1416	60.5827	46.0996	31.5149	29.8028
Cre16.g688650	5.39986	7.32503	5.5809	5.63471	3.96475	2.88117	3.4273	4.36927	4.19334	5.14533	6.82794	6.00403	7.85919	6.69557	5.13124	5.41237	7.03152	5.3621	5.46914	3.2962	3.71732	2.63086	5.08504	4.63581	4.43173	6.10907	8.21787	8.45897	6.12384	4.94989	5.55413	7.5438	5.62552	4.82286	2.87267	2.64449	4.96558	4.45312	4.51639	4.51982	4.91302	6.7322	7.17239	4.80471	5.31724	6.55221	6.94346	2.23968	6.231	5.88889	3.98145	4.20007	3.03447	4.58673	8.23169	4.61579	9.25467	8.14562	5.40039	3.6345	5.48451	5.36347	6.11642	7.38961	7.17951	3.86504	4.0474	5.30622	3.23148	4.50109	6.05511	9.83971	8.04662	5.86098	5.19709	5.33547	5.17583	5.66656	6.04563	6.95896	3.38013	3.96116	3.49444	3.58864	9.88534	4.96902	9.80985	6.54573	7.06035	4.6701
Cre16.g688700	1.26873	1.73004	1.05738	0.878133	1.20732	0.875691	1.12932	0.954073	0.961918	1.17511	1.64562	1.16255	1.27035	1.61503	1.22977	1.27276	1.49348	1.00673	1.1837	1.01843	1.00969	0.874845	1.36639	0.894673	0.973946	1.67066	1.50979	1.17996	1.16484	0.926662	1.77718	1.84657	1.24022	1.14846	1.11821	0.876354	1.38608	0.940742	1.06449	1.11418	1.94011	1.49836	1.19976	1.04305	1.06206	1.12189	1.40911	0.854701	1.82614	1.90532	1.76069	2.02804	2.17504	1.80702	2.58584	2.74789	2.20663	0.876137	1.49415	1.43431	1.55146	1.47687	1.50964	1.46829	1.73601	1.55996	1.79197	1.32186	1.27998	1.47451	2.845	2.13893	1.2273	0.955671	1.2634	1.19216	1.39133	1.21978	1.28294	1.59856	1.5744	1.60406	1.10238	1.35683	2.56819	2.01216	2.22082	1.04492	0.98917	1.00318
Cre16.g688750	3.05213	3.43112	3.93627	2.76162	3.50254	2.24904	3.73478	3.1726	3.14903	1.74532	8.35471	5.31122	3.90068	3.27764	3.49834	3.24762	3.56244	3.3952	3.24326	2.33984	3.07833	3.17443	4.12108	3.38219	2.19621	6.63048	7.19023	4.17308	3.43679	3.35871	4.79326	3.92449	3.64203	2.28659	2.5645	2.35572	4.6138	3.60977	4.06889	2.65087	6.57925	7.696	3.85861	3.64285	3.67495	3.58243	4.37445	2.04978	6.32778	3.8048	5.28415	6.21293	9.05468	10.3671	7.25796	18.8378	13.1933	5.48574	3.60625	3.0843	3.83891	3.15096	3.69904	4.48629	4.73244	5.37353	5.48737	7.0967	7.07286	6.4794	18.4926	13.3737	7.82118	4.18208	3.76224	3.29839	2.47059	3.80845	4.09028	4.62735	4.61049	5.12072	6.06482	6.35452	4.26913	13.2437	14.022	6.56386	3.9883	2.96392
Cre16.g688751	0.82706	0.77425	0.380511	0.290246	0.229454	0.14867	0.495299	0.639567	0.465958	0.157479	1.43135	0.674836	0.546084	0.632044	0.799044	0.954735	0.764864	0.215712	0.211899	0.101132	0.25007	0.483936	0.619657	0.384695	0.0949236	1.75441	1.29081	0.485566	0.655097	0.749223	1.25267	0.76978	0.176413	0.189799	0.192126	0.218331	0.783752	0.447297	0.418765	0.0939733	1.30137	1.21695	0.569714	0.52784	0.845162	0.792379	0.635669	1.30385	0.973073	0.863496	0.60516	0.881097	1.20125	0.951032	0.264106	2.02609	1.87571	0.0991635	0.413879	0.789414	0.775708	0.70325	1.25511	0.867803	0.599877	0.64451	0.658298	0.678724	0.644751	0.180968	2.30904	2.08896	0.433833	0.422441	0.563715	0.807585	0.427778	0.461034	0.908735	0.551376	0.537574	0.562812	0.500962	0.764826	0.208586	1.47231	1.47184	0.414639	0.836455	0.552699
Cre16.g688800	39.7557	37.1382	36.8385	29.3387	26.9263	22.0805	31.6108	31.8708	29.2488	27.8951	55.1592	63.6466	57.9847	38.5237	43.4456	44.4988	35.7275	38.5308	30.8064	22.6916	24.4547	32.147	31.335	36.7921	30.4008	50.4606	60.082	68.1647	46.2303	42.4398	51.7223	38.3838	34.877	29.9469	28.3801	23.0189	33.802	31.2791	37.1608	33.6345	54.6111	60.8921	71.924	44.7931	38.4836	45.2428	37.574	8.95192	52.9225	35.207	27.4629	48.1807	50.1415	29.1796	19.4844	37.2925	52.9308	70.0227	74.7499	63.658	50.4385	29.9217	18.0449	32.5647	25.2137	24.6534	31.1697	43.4192	27.4489	18.1655	38.0392	49.0371	70.3157	56.4799	42.9735	42.6767	24.259	28.3483	28.184	27.4247	23.8151	31.001	29.992	27.8185	11.9668	25.9335	60.5897	64.13	45.6909	45.0528
Cre16.g688850	19.2963	15.4383	10.6493	7.15162	12.4058	13.9748	22.1134	22.6142	19.3199	16.7582	30.9091	34.4602	17.5472	18.4667	20.8527	20.628	14.4124	8.57521	7.66195	10.2755	13.7872	21.076	24.867	18.0729	16.2599	35.5853	45.681	15.5854	16.2617	19.844	22.9938	17.0602	9.29091	7.56482	10.6841	14.701	22.0496	24.905	21.8263	18.3255	31.0164	41.4843	16.41	16.7425	20.2134	20.0669	16.2301	4.62628	6.53098	10.5828	16.5583	17.7166	20.3546	23.1849	31.4253	48.694	53.1992	19.2705	16.9218	21.3467	17.9181	15.4039	5.83053	4.67393	8.6524	17.2901	18.6831	19.2102	17.5199	26.1351	47.8889	53.3916	24.3133	15.6692	18.5805	19.3833	12.6426	7.21949	3.68233	8.06421	16.2347	16.5525	19.4374	20.5051	24.4574	43.0275	58.0461	18.3407	20.8536	15.3583
Cre16.g688863	1.01285	0.755128	0.906371	0.871008	1.33742	0.678515	1.31034	1.0209	1.181	0.82702	1.83828	1.40634	0.830452	0.932009	1.04308	0.958881	0.76917	0.910315	0.657089	0.649131	1.1882	0.975087	1.41913	1.11981	0.913922	2.3537	1.84877	0.891545	0.83624	0.827228	1.28438	0.78205	0.794103	0.679106	0.773799	0.928195	1.67353	1.19766	1.42651	0.874222	2.31745	2.13033	0.688618	0.589604	0.886254	1.26564	0.953798	0.529853	1.08943	0.8359	1.26745	1.70696	2.10726	2.17616	3.71806	5.53854	2.96415	0.867949	1.06089	1.15673	0.990354	0.768261	0.777489	0.950745	0.882784	0.959626	1.25989	1.25178	1.73469	4.5682	5.76993	4.41139	1.71176	1.00031	1.3072	0.82337	0.54118	0.482931	1.10985	1.1126	1.0778	1.46491	1.3198	1.51061	3.18192	3.20725	3.66993	1.26068	1.15204	0.851129
Cre16.g688900	0.220803	0.19462	0.204579	0.109125	0.211975	0.110727	0.298511	0.32305	0.221589	0.0919645	0.332012	0.410463	0.251449	0.292182	0.218706	0.352669	0.227258	0.21463	0.193328	0.116121	0.116406	0.208534	0.232274	0.240673	0.0662792	0.420822	0.660165	0.289077	0.221197	0.228995	0.303216	0.206037	0.223363	0.0856312	0.189221	0.167692	0.168383	0.288626	0.246562	0.136481	0.359472	0.652586	0.353596	0.160527	0.27092	0.264141	0.232773	0.0789011	0.376303	0.24895	0.433109	0.383146	0.340437	0.486967	0.208273	0.611408	0.718938	0.203103	0.173391	0.203254	0.216651	0.113713	0.128641	0.184665	0.393081	0.332323	0.30393	0.189564	0.332208	0.243798	0.322451	0.718491	0.36799	0.232284	0.257633	0.208204	0.0773081	0.264818	0.221342	0.302683	0.328758	0.304757	0.289594	0.313879	0.0815599	0.317076	0.616618	0.292564	0.254539	0.154366
Cre16.g688901	0.610713	1.44465	0.833779	0.865677	0.445752	0.599999	1.08046	0.780311	0.707179	0.110592	0.634308	0.659431	0.741083	0.663736	0.735961	0.416346	1.48922	0.869231	0.721917	0.520826	0.520095	0.887352	0.809108	0.832089	0.103411	0.508994	0.61761	0.675783	0.563579	0.592211	0.574819	1.63434	0.8596	0.563918	0.486709	0.591931	0.973249	0.570545	0.588477	0.184277	0.497128	0.843671	0.625358	0.484426	0.616358	0.603755	1.94742	7.1958	2.61091	2.23452	1.75681	2.08103	2.36189	2.97164	0.212329	2.96146	3.52759	0.569614	0.783927	0.645	0.497337	2.85192	5.74762	3.64654	2.13192	1.22555	2.07165	2.32747	2.34831	0.154979	1.77844	1.97116	0.935702	0.682477	0.529108	0.621394	3.73072	3.42449	3.94008	1.89807	1.33835	1.85989	1.02113	1.31011	0.136342	1.228	1.92286	0.752138	0.708473	0.557465
Cre16.g688950	0.0146241	0.0372378	0.011438	0.0134226	0.0212224	0.0148965	0.0156721	0.0163618	0.0302843	0	0.02917	0.0360626	0.035492	0.0655136	0	0.0370308	0	0	0	0	0	0	0.0196069	0	0.0190224	0.0992692	0.141095	0.0460923	0.0117564	0.11898	0.0334708	0	0	0	0	0.0109382	0.0483266	0.0278184	0	0.0112992	0.154755	0.0780395	0.0570845	0.0564147	0	0.0614672	0	0	0.0360001	0	0	0	0	0	0	0.280016	0.215935	0.0397441	0.04147	0.0593235	0	0.0148346	0	0	0	0	0.0161536	0	0	0	0.277634	0.930269	0.154558	0.031746	0.0462136	0	0.030256	0	0	0	0.0111443	0	0	0	0	0.191957	0.416404	0.183678	0.015011	0
Cre16.g688975	0.686166	0.23296	0.0954081	0.0139953	0.0221279	0.0465962	0.310475	0.358258	0.221035	0.179481	1.79447	2.03048	0.75863	0.83337	0.941645	0.67569	0.142815	0.0338043	0	0	0.0522516	0.346688	0.429314	0.192914	0.0793362	2.66525	3.29958	0.608747	0.600641	0.815232	0.750328	0.402109	0.0294888	0.0366074	0.0380314	0.114049	0.151166	0.406075	0.0993243	0.176719	2.3128	3.13272	0.773763	0.617629	0.698351	0.624876	0.318771	0.0136218	0.0187681	0	0.142252	0.027965	0.155029	0.0397432	0.136338	2.86124	4.90324	0.725199	0.583733	0.788648	0.733635	0.201079	0.0577437	0	0.0144626	0.0994478	0	0.31909	0.0696823	0.18684	2.38265	4.53457	1.16836	0.496508	0.819154	0.674971	0.0841253	0.021811	0.0264946	0.0119181	0.104578	0	0.0146058	0.11741	0.0523003	2.95774	4.58594	0.574546	1.033	0.5288
Cre16.g689001	29.1887	24.1552	32.346	31.0864	37.8342	35.4587	35.7872	35.0143	35.4623	33.7065	44.1482	25.4373	20.361	38.2531	24.2593	26.0109	30.4811	29.464	33.5909	39.0462	52.275	41.7134	48.2227	45.1773	38.3491	49.636	24.8168	20.0505	29.2199	29.6995	23.6783	21.6801	28.2495	31.565	37.8868	40.7119	57.8879	48.3666	46.5524	32.9677	47.0325	27.6959	20.304	22.3866	26.5945	24.8271	16.1478	16.8488	28.9008	26.4126	34.8842	37.4961	39.3342	29.7335	17.2739	40.875	28.4776	22.9647	27.7454	30.6259	24.3207	19.6224	22.7612	23.1009	26.4973	30.4208	32.06	41.3435	22.6761	21.1254	41.5161	29.5404	24.1176	29.9097	29.8002	26.3029	19.8079	23.5378	22.17	23.7119	33.6937	33.1103	24.8819	29.2022	34.0728	57.2431	28.8461	25.0396	25.2008	27.5834
Cre16.g689050	6.54897	5.90517	6.49879	6.54938	8.76743	7.15549	7.85942	6.82149	7.47053	8.62316	6.61053	6.48133	7.71609	6.58513	6.06302	8.63285	8.41249	10.599	11.6767	10.8997	9.34619	10.1941	8.70595	11.2447	11.0453	7.18486	5.86826	7.37179	9.05711	8.06321	8.37453	7.53747	10.0509	10.1835	10.3819	8.70554	10.6505	10.4266	10.9415	10.4875	6.43241	7.23492	8.49023	6.58352	7.34379	6.6816	5.29482	1.55116	3.68883	2.80538	4.33938	3.46801	3.62744	5.00097	4.44589	6.33055	8.85831	9.94414	4.56408	3.83538	7.23899	6.94886	3.51291	4.93865	4.49702	5.04815	5.30718	6.82101	5.47111	4.89917	8.27862	9.44394	11.9511	8.65723	8.49362	7.43097	5.42406	4.09411	4.44287	4.6106	5.73982	5.93004	5.84779	5.4792	6.88926	8.08281	7.91555	10.826	6.98264	6.89294
Cre16.g689087	20.7578	14.638	9.07384	8.07928	13.5744	21.7802	28.9466	26.9261	21.3314	22.0573	42.8573	23.0282	14.5578	15.3913	18.3059	21.183	13.5738	8.89236	9.87343	15.8709	21.6961	32.3864	34.9589	23.287	22.8322	60.7584	38.4196	12.1229	15.8089	20.3893	20.5039	14.7072	8.77334	10.0294	14.6713	23.2694	32.4411	34.1353	24.3123	26.031	53.842	39.672	13.0645	16.1155	19.4968	19.4722	14.2718	12.4555	25.7161	23.6504	23.6309	25.6279	32.8091	38.998	49.6531	98.8966	73.7278	27.2877	19.6949	24.5123	16.8927	15.7898	14.2441	17.6405	18.3265	21.7323	24.078	30.1204	35.234	45.5063	98.5842	91.6862	38.5981	17.8888	24.1014	20.2567	15.5638	14.8534	14.4814	16.6312	24.4372	24.2997	26.7204	36.2665	42.0407	107.181	83.436	36.0503	21.6593	17.5567
Cre16.g689100	1.59099	2.72675	2.33557	2.58355	2.46867	1.59568	2.28207	2.16342	2.09086	1.31089	2.34348	1.72023	1.94547	1.54609	1.84925	1.59597	1.98138	1.93993	1.52096	1.50381	2.18077	1.68345	2.08385	2.47738	0.955146	2.07687	1.85549	1.76149	1.37738	1.45088	1.79267	1.98484	2.1183	1.49846	1.79077	1.62937	2.91187	1.55201	2.32325	1.44674	2.02897	1.71434	1.78348	1.27471	1.34328	1.29885	2.38794	2.41621	10.891	7.07711	5.87362	11.6041	19.1086	13.3814	3.40786	3.72592	2.61023	2.17855	2.11698	2.5071	1.62954	2.01116	5.05171	7.249	5.68788	6.04623	7.016	8.16695	8.6241	2.76356	2.60937	1.88788	1.7138	1.66044	1.41806	1.46895	1.76397	4.54277	6.93238	6.33248	4.98953	6.39129	6.17793	7.05194	1.79102	2.44533	1.61169	1.55909	1.48233	1.30254
Cre16.g689150	0.121451	0.463881	0.166233	0.306548	0.102812	0.226807	0.412154	0.22647	0.261985	0.0953041	0.161502	0.187184	0.0491258	0.099748	0.066491	0.0640698	0.541675	0.572158	0.305634	0.261816	0.104046	0.184091	0.257818	0.409749	0.0526593	0.137402	0.195295	0.127596	0.122043	0.094106	0.0694924	0.707283	0.303384	0.328024	0.126216	0.234671	0.418067	0.256697	0.254288	0.0703783	0.119001	0.12152	0.197532	0.126889	0.143854	0.095714	1.51635	9.1138	3.03958	1.6341	0.807815	2.53368	3.7632	3.95692	0.930796	0.0968952	0.0498141	0.233799	0.287001	0.0821121	0.113244	2.10466	6.02697	4.24106	1.21914	0.511564	2.49301	3.69465	3.73712	1.02755	0.206922	0.0321906	0.173818	0.208719	0.117271	0.0947716	2.93848	2.81578	3.75456	1.5584	0.655573	2.65708	0.920984	1.96776	0.300857	0.147609	0.180113	0.326875	0.322049	0.0484125
Cre16.g689199	0.0195053	0.0165556	0.0127131	0.00895133	0.0141529	0.0298028	0.00696766	0.0218229	0.00673206	0.0191325	0.0648437	0.0160331	0.0118346	0	0.0128143	0.00823179	0.0217485	0.00360352	0.00377581	0.00901032	0.01671	0.00369567	0	0.0123387	0.0253716	0.0386175	0.013442	0.00341537	0.00784016	0.0151136	0.00372021	0.0128594	0.00628698	0.0156093	0.010811	0.0170206	0.0322284	0.0103065	0.0332763	0.0200941	0.00764475	0.00867393	0.0169195	0.0188111	0	0.00341597	0.075513	0.0116166	0.112037	0.0893414	0.114573	0.572363	0.675203	0.389767	0.107963	0.0311231	0.0373345	0.0397573	0.0138279	0.0263747	0.00727489	0.0263814	0.0369327	0.0404992	0.0400844	0.108661	0.226225	0.39306	0.255526	0.0540605	0.0332322	0.0361891	0.0300629	0.014114	0.0102731	0.0138368	0.0201773	0.0255755	0.0225945	0.0254093	0.153594	0.214901	0.17438	0.204426	0.0446014	0.018965	0.0115706	0.0641627	0.0433795	0.00777514
Cre16.g689201	2.30891	1.45746	2.13972	1.85207	2.36518	1.79852	1.55947	1.84518	2.22997	2.85477	4.79898	3.18177	2.42508	2.45115	2.19246	1.47392	1.7913	1.67757	1.84792	1.57747	2.16086	1.58812	1.84696	1.37466	3.33141	3.55605	2.64751	2.44612	2.05891	1.91684	2.13156	1.56058	1.96997	1.77009	1.88734	1.58184	2.37234	1.72238	1.94996	3.46297	3.76423	2.82144	2.82751	1.64666	2.31348	1.87569	0.968989	2.06265	3.94047	3.51041	2.91628	4.10999	4.62169	2.93315	7.16242	12.3713	4.90221	4.4821	3.82392	3.03024	1.9973	1.23996	1.94713	2.549	2.31879	2.18287	2.03602	3.06777	2.07483	6.53801	11.2206	6.35632	4.46006	2.63244	2.67738	2.1637	0.950032	1.79011	2.69706	2.60844	2.29178	2.4553	2.1373	2.14139	6.61063	8.71571	6.21524	5.01316	2.86789	2.06503
Cre16.g689250	1.1612	1.37621	1.34767	1.00194	1.03282	0.648647	1.43939	1.59853	1.19125	0.661362	1.89992	1.53731	1.10389	0.858209	1.18825	0.962055	1.83293	1.58968	0.988222	0.726747	0.806834	1.22883	1.58555	1.36079	0.501159	2.0523	1.99876	1.0007	0.864664	0.740121	1.42682	2.0744	1.59371	0.937828	0.774109	0.740452	1.35278	1.01791	1.17019	1.05844	1.96307	2.15596	0.981735	1.0115	1.06905	1.05148	1.88935	15.0488	7.84448	3.5111	2.31305	3.50851	4.07265	3.33344	1.14148	3.61689	3.59951	1.02527	1.2443	1.2753	1.07176	1.89444	11.8851	6.13312	3.01485	2.02421	2.66577	2.94884	3.01765	1.03506	2.94611	3.47206	1.70371	0.993191	1.03716	1.08415	2.34338	7.48595	7.13156	3.25402	1.94513	2.44082	1.45571	1.66532	0.581217	2.40376	3.86634	1.3442	0.988691	0.927884
Cre16.g689300	0.344466	0.546051	0.456953	0.449448	0.274447	0.258	0.267814	0.370282	0.31121	0.182855	0.505213	0.437213	0.43849	0.511357	0.412669	0.346333	0.596456	0.385575	0.372631	0.268326	0.162016	0.14205	0.303362	0.311901	0.175712	0.550177	0.614416	0.411568	0.469672	0.518116	0.498543	0.574425	0.378805	0.364847	0.320078	0.219757	0.178559	0.408997	0.389681	0.169604	0.551942	0.59471	0.421837	0.449456	0.512008	0.361959	0.588339	0.301693	0.0956045	0.235894	0.27305	0.173422	0.137341	0.149638	0.0603916	0.329783	1.17461	1.03712	0.569806	0.455507	0.506345	0.493306	0.281357	0.160638	0.333128	0.388199	0.145482	0.235571	0.123465	0.0384251	0.19234	1.0795	1.19121	0.78442	0.501585	0.503095	0.3214	0.318823	0.140831	0.277158	0.262499	0.162651	0.0808714	0.104015	0.139	0.13791	0.919524	0.805911	0.454106	0.387699
Cre16.g689311	3.59725	1.13117	1.66099	1.37239	2.20133	1.61138	2.3223	1.50319	2.49059	6.3258	11.1519	10.8212	5.83774	3.68899	3.27441	4.11544	1.30477	1.17702	1.18296	1.62168	2.45053	2.24179	2.58578	3.09805	7.94888	7.68587	7.97473	5.32739	4.82552	3.95429	5.20772	1.14293	1.52966	1.63879	1.67552	1.76671	2.82862	2.73436	3.46842	6.58008	9.50392	10.2052	5.21628	5.07844	3.73034	4.00763	2.1393	0.503331	0.986888	1.63775	1.10067	2.7224	2.07732	1.66621	3.26622	11.6595	11.2347	7.50888	6.05288	6.02157	4.41295	0.857302	0.594961	1.20257	0.863261	1.05999	1.60374	2.77127	1.40623	2.95877	13.7661	11.4414	8.01588	5.31568	4.58814	3.35737	0.612725	0.619943	0.753066	0.863822	1.27155	2.08738	2.09649	1.54345	2.84922	11.2197	13.0348	10.0316	5.44964	3.8094
Cre16.g689376	0.305115	0.201606	0.299055	0.358033	0.549272	0.369809	0.397342	0.458039	0.435894	0.590992	0.970676	0.333344	0.290575	0.41179	0.218212	0.288504	0.196372	0.196934	0.385784	0.367529	0.522778	0.496144	0.455679	0.581476	0.643045	0.58988	0.383276	0.369245	0.260807	0.372582	0.247509	0.117128	0.246486	0.268898	0.439908	0.355319	0.657295	0.472644	0.495972	0.581899	0.722048	0.298847	0.316595	0.208587	0.274479	0.312493	0.116627	0.262222	0.366043	0.225552	0.560487	0.439165	0.645107	1.12746	1.47999	1.79703	0.982154	0.314891	0.273805	0.188007	0.41054	0.164548	0.343711	0.419914	0.424938	0.61084	0.584461	0.817207	0.780126	1.3082	2.05868	1.15471	0.4388	0.381475	0.288851	0.401109	0.186447	0.256891	0.308699	0.467908	0.629843	0.853478	0.887885	1.1276	1.24524	2.10106	0.941635	0.561321	0.45987	0.44339
Cre16.g689423	13.3629	9.91796	10.7796	13.7499	13.9136	14.2832	17.2102	19.4426	13.8362	15.1648	16.6141	11.526	16.5791	10.6842	14.7235	17.4496	7.9376	13.4839	15.9382	13.7852	15.4007	19.006	18.2373	21.4551	19.8761	22.1685	14.2058	17.1238	16.7158	15.6009	20.1609	8.84934	12.8056	16.1126	15.5935	15.3733	19.4061	19.9478	22.249	23.7051	17.6848	16.1485	16.2176	13.4652	16.1827	15.1749	13.8497	0.160596	4.86792	5.69527	13.1684	5.49496	3.91656	19.1328	17.7576	24.8982	24.8729	17.1811	6.96696	4.9224	19.1089	8.93552	1.36155	9.97621	13.0724	13.5321	13.6352	13.0972	20.2096	27.1151	36.3164	30.7806	28.7365	19.5772	15.5909	14.6911	7.93445	4.80002	8.32964	11.8966	12.0554	14.1473	19.3434	16.8414	15.4835	24.5581	27.6198	26.2346	12.6708	12.0388
Cre16.g689450	0	0	0	0	0	0	0	0	0	0	0	0	0	0	0.00752261	0	0	0	0	0	0	0	0	0	0	0	0	0	0	0	0	0	0	0	0	0	0	0	0	0	0	0	0	0	0	0	0	0	0	0	0	0	0	0	0	0.131549	0.0281791	0	0.0162353	0	0	0	0	0	0	0	0	0	0	0	0	0.100154	0.0605085	0.00621418	0	0	0	0	0	0	0	0	0	0	0	0.0501002	0.173209	0.0102727	0	0
Cre16.g689500	0.692998	0.654117	0.716455	0.818833	0.999891	0.795154	0.990207	0.891194	1.06394	1.09229	1.42201	0.957578	0.860265	0.660154	0.764026	0.821926	0.623486	0.618067	0.726258	0.743278	0.962176	0.887422	0.865041	1.09343	1.09828	1.26389	0.938687	0.857774	0.75881	0.698982	0.852295	0.556654	0.770235	0.583262	0.870848	0.732814	1.11213	0.929331	1.0859	1.15703	1.34867	0.988279	0.860235	0.61456	0.704465	0.66123	0.494944	0.619085	1.25985	0.734258	1.07339	1.42069	2.03042	1.87372	2.01964	4.08751	1.76424	0.730615	0.705872	0.89263	0.757576	0.440368	0.795596	1.03293	0.985947	1.06174	1.41656	1.83359	1.27041	2.11939	3.63514	1.72911	0.920771	1.08071	0.822275	0.776396	0.357064	0.740602	0.878874	0.993035	1.09565	1.33145	1.37339	1.47202	1.53454	3.06696	1.8499	0.807513	0.86259	0.681076
Cre16.g689535	1.90379	1.70589	2.05823	2.0703	2.18223	1.8116	1.98856	2.09225	2.11595	2.00262	3.47053	2.84058	2.29265	2.06847	1.72885	2.17238	1.57996	1.75769	2.04326	1.77669	2.39482	2.01633	2.46199	2.10373	2.41367	2.69911	2.55091	1.98999	1.94504	2.08948	2.26137	1.70951	1.80828	1.75302	1.77914	1.55373	3.01023	2.38067	2.37257	2.19338	2.97518	2.61698	2.36423	1.94759	1.62129	2.12202	1.79687	1.00322	3.14414	2.14138	2.58793	2.28939	2.43612	2.45592	2.02544	3.65451	3.00481	2.08923	1.96127	2.14088	1.89828	1.40317	1.67006	2.60371	2.27658	2.50687	2.03901	3.01459	1.96909	1.83922	3.57557	3.72509	2.8589	2.40117	2.00031	1.88322	1.2963	1.66149	2.02246	2.43358	2.46449	2.34406	2.16523	2.32258	1.76886	3.71149	2.89053	2.62032	2.25594	1.92507
Cre16.g689550	2.00134	1.93315	2.12905	2.04175	1.46544	1.53548	1.9291	2.15727	2.07981	2.01549	2.93377	2.8646	2.23766	1.87508	1.74988	2.0938	2.09035	2.1211	2.13327	1.90309	1.39168	1.9341	2.36439	2.41631	2.40812	3.50805	3.22742	2.50621	2.03536	2.31759	2.1521	1.7705	2.17226	1.91049	1.53309	1.47776	1.91637	2.21553	2.21644	2.2389	3.79862	3.09462	2.43266	1.916	1.9617	1.8031	1.29606	1.41527	2.4093	2.16603	1.69528	1.77483	1.8068	1.29217	1.07489	1.91954	2.52712	2.41128	2.3863	2.31905	2.02235	1.31013	1.67998	1.80664	1.9503	1.70914	1.75801	1.71846	1.45799	0.925457	1.97694	2.58924	3.12729	2.73219	2.19678	1.99333	1.21366	2.15097	1.77687	1.83595	1.61991	1.44427	1.23363	1.22784	1.55194	2.04907	2.63702	2.7047	1.76135	1.62325
Cre16.g689600	15.8212	21.615	15.0395	16.4575	9.5665	8.55379	8.04273	10.8703	12.1602	20.2462	13.23	17.0064	20.1339	17.7918	11.9398	12.7377	15.931	15.334	13.6641	9.44482	10.3565	7.79389	11.7753	9.62332	18.416	8.33001	12.6365	21.0329	17.1539	14.7344	11.281	17.0366	11.9054	13.9028	7.43684	7.19119	14.1431	12.3469	10.9097	12.9137	9.49206	11.3653	21.14	14.0258	13.6143	13.5555	13.8285	10.7091	16.8271	14.3541	7.82149	8.72343	6.77596	7.6394	18.1362	4.15568	19.2346	31.0078	16.1915	9.85321	13.7535	14.6293	19.0496	19.1127	17.084	7.52394	8.24502	12.2152	6.97058	8.20187	5.62806	16.3543	23.0717	15.2789	11.4308	14.3142	15.2752	17.2342	15.5955	17.3918	7.88311	9.06037	6.00361	7.22349	24.9067	8.31274	19.4202	17.9788	15.9066	12.8558
Cre16.g689647	3.11834	3.21007	3.57229	3.22388	3.51595	2.52696	3.54056	3.5148	3.60089	2.89956	3.66495	4.97403	3.76996	3.67677	3.06154	3.37569	3.53643	3.34095	3.22467	2.44723	3.10842	3.35391	3.97879	3.46857	2.72926	3.60004	3.99442	3.05691	3.45739	2.77553	3.84049	3.82892	3.56459	3.16574	2.58774	2.4321	3.84994	3.43999	3.46812	3.25576	3.59157	4.26067	3.68788	3.4322	2.98871	2.90518	3.52074	5.08995	10.687	7.00884	5.40135	6.63323	7.09686	5.38576	6.7817	7.12507	8.96735	7.70288	5.16923	4.02063	2.71738	3.61008	5.17465	5.90795	5.09077	5.24037	4.80817	6.37466	5.20752	6.02675	5.82357	8.60007	9.43373	4.03892	3.29696	2.86671	2.67016	3.83453	4.64787	4.64816	5.31802	4.89349	4.71921	5.05068	5.17558	4.12528	8.77801	8.09115	3.91478	2.54381
Cre16.g689650	53.4612	144.137	103.222	72.8812	75.3765	42.1238	47.0132	58.2887	62.4098	50.7738	102.873	67.6616	68.4353	87.7216	55.3002	35.7676	125.32	53.5666	50.8315	37.0924	48.5835	42.6622	46.1682	41.4444	31.2247	60.038	46.3061	42.1247	42.1348	33.6876	38.9268	92.468	62.2368	49.7664	37.8235	29.7548	61.1405	46.5271	36.2383	25.2696	63.5989	44.8908	46.3057	58.5341	49.2923	48.9062	80.6574	190.288	234.115	158.386	136.694	212.725	275.958	351.225	568.057	722.876	359.181	483.878	140.008	71.9703	39.6442	86.1311	188.213	143.947	129.651	112.165	156.083	456.886	374.036	542.41	516.809	584.715	404.65	102.741	64.0435	47.2498	113.028	179.07	120.669	136.009	122.1	202.789	228.483	404.688	521.703	545.106	422.907	382.85	104.532	53.7778
Cre16.g689700	5.65095	10.5237	13.282	9.18662	7.42059	5.40104	7.37914	8.97162	7.35525	2.99234	4.17254	7.25411	10.0479	6.14335	7.08139	5.73838	12.1676	11.2879	8.92557	5.98583	4.77888	8.22418	5.804	8.50943	2.39977	4.28949	8.80981	7.21888	5.7223	5.25096	6.61638	12.1439	12.7265	8.40505	6.40106	4.87859	6.62471	6.02406	5.90737	4.04064	3.3478	8.50787	8.16549	7.04696	7.13496	6.47218	8.52027	4.10088	24.2994	11.9769	11.1431	13.5076	15.4658	13.4036	5.26977	5.03457	10.9394	8.7645	7.47674	7.1304	6.48544	8.79737	11.8964	19.5123	13.7372	10.1139	12.4357	13.2407	10.489	3.57275	3.81859	9.56424	8.59767	6.84305	6.42687	6.71486	7.69401	20.4261	16.5709	13.7502	10.0185	11.4413	12.259	10.8035	1.61105	2.73309	8.3761	7.81955	6.71002	5.5764
Cre16.g689733	0	0	0	0	0	0	0	0	0	0	0	0	0	0	0	0	0	0	0	0	0	0	0	0	0	0	0	0	0	0	0	0	0	0	0	0	0	0	0	0	0	0	0	0	0	0	0	0	0	0	0	0	0	0	0	0	0	0	0	0	0	0	0	0	0	0	0	0	0	0	0	0	0	0	0	0	0	0	0	0	0	0	0	0	0	0	0	0	0	0
Cre16.g689759	0.330565	0.315647	0.581725	0.467748	0.4997	0.30866	0.546139	0.477713	0.741593	0.226973	0.989042	0.475511	0.300848	0.271494	0.452437	0.383646	0.516014	0.366422	0.175973	0.165427	0.448386	0.579347	0.701727	0.62733	0.161244	0.560972	0.645456	0.405173	0.276814	0.256137	0.362526	0.508512	0.586015	0.23147	0.251926	0.329664	0.705493	0.366805	0.38451	0.117062	0.291508	0.716629	0.358428	0.3985	0.369789	0.521028	0.383925	0.442962	1.35625	0.72551	0.571092	0.82097	0.860223	1.27444	0.721325	2.18895	1.73999	0.524054	0.331993	0.377143	0.246582	0.265464	0.717193	0.920344	0.823032	0.437924	0.638988	1.53724	0.893798	1.04879	1.24709	2.08088	0.818821	0.284045	0.377223	0.257949	0.256466	0.778219	0.801735	0.947371	0.556292	0.663369	1.00269	0.963341	0.44093	1.0044	1.56874	0.543697	0.409999	0.29648
Cre16.g689766	0	0	0	0	0	0	0	0	0	0	0	0	0	0	0	0	0	0	0	0	0	0	0	0	0	0	0	0	0	0	0	0	0	0	0	0	0.00521778	0	0	0	0	0	0	0	0	0	0	0	0	0	0	0	0	0	0	0	0	0	0	0	0	0	0	0	0	0	0	0	0	0	0	0	0	0	0	0	0	0.00225855	0	0	0	0	0	0	0	0	0	0	0	0
Cre16.g689800	0	0	0	0	0	0	0	0	0.0233116	0.0265007	0	0.0555191	0.0273203	0.0201719	0	0	0.0602481	0	0	0	0	0	0	0	0.0292853	0.0382067	0.0310311	0	0.0180991	0	0.0257645	0	0	0	0	0	0	0	0.0209506	0.104372	0.026472	0.0300358	0.0292942	0.0217129	0.0177781	0	0	0	0.0277114	0	0	0.0206454	0	0	0.0287579	0.129327	0.0369374	0	0.0319219	0.0456648	0	0	0	0	0	0	0.0497374	0	0	0.0197052	0.131515	0.107413	0.148716	0	0.0474312	0	0	0	0	0	0	0	0	0	0.0514815	0	0.160266	0.0807931	0.0231097	0
Cre16.g689851	0.377214	0.217378	0.214285	0.0911107	0.0806708	0.129428	0.289354	0.182141	0.259013	0.640304	1.06921	0.959572	0.48183	0.419795	0.276511	0.316714	0.0637535	0.0968305	0.129131	0.0953795	0.129262	0.1941	0.159707	0.195919	0.495827	1.1792	1.00152	0.383786	0.264938	0.235365	0.31353	0.068062	0.0883086	0.0333645	0.0660235	0.0683075	0.28211	0.198898	0.291899	0.386555	1.0738	0.858151	0.325485	0.264226	0.351165	0.337958	0.25364	0.0354718	0.0684221	0.0818422	0.185216	0.553448	0.271056	0.108667	0.121724	0.235688	0.475552	0.383085	0.230825	0.269796	0.217699	0.14903	0.0526284	0.067454	0.112984	0.161854	0.307016	0.240044	0.192343	0.180714	0.144965	0.852465	0.6557	0.310302	0.259319	0.179145	0.0711963	0.0993943	0.113838	0.0589671	0.133137	0.209987	0.205384	0.0840788	0.16797	0.0868656	0.5653	0.555709	0.220089	0.161443
Cre16.g689871	4.4051	5.09183	6.21977	5.08586	4.17203	2.89301	4.4226	5.26572	4.61514	3.30209	4.97138	7.30382	8.32766	4.7985	5.49859	6.78807	6.20426	7.35652	6.36183	4.07515	3.85324	4.81671	4.7559	6.25516	2.89513	4.8394	7.42963	7.94674	6.32767	6.00916	7.68097	7.00823	7.95307	5.06518	3.9563	3.51592	4.37667	4.45068	5.39365	3.92303	4.4162	8.5368	8.48439	6.53459	5.6662	5.74945	6.54332	2.92556	9.59551	5.13716	4.86662	5.16626	7.23156	5.5746	4.39034	2.79675	9.76614	5.91499	5.17745	5.53719	5.65527	6.46757	5.84961	9.88597	7.39426	4.58355	5.7045	6.9946	5.92799	4.47948	3.81748	8.21292	9.43373	6.54909	6.24592	5.71368	5.60015	6.85242	8.26848	7.3392	4.82332	5.34233	5.95175	5.11762	3.0086	2.18944	8.91211	8.73594	5.15228	4.20734
Cre16.g689950	0.728232	0.553456	0.589914	0.572912	0.717116	0.427666	0.724671	0.777348	0.734791	0.54667	1.00049	0.888736	0.545543	0.679103	0.834801	0.776177	0.79044	0.584827	0.539427	0.56639	0.630234	0.756064	0.70238	0.897832	0.497789	1.16646	1.16247	0.589424	0.660098	0.781627	0.95667	0.788746	0.671841	0.561961	0.497329	0.553023	0.828769	0.791577	0.826328	0.660264	1.31933	1.18962	0.667144	0.727398	0.721736	0.698843	0.543719	0.371749	0.772866	1.01684	1.14386	1.40372	1.3761	0.958727	1.25291	1.70741	1.38982	0.388756	0.832348	0.832727	0.777411	0.501271	0.555775	0.538612	0.965595	1.07833	0.984971	0.725683	0.85236	0.858505	1.72001	1.66035	0.633191	0.705732	0.606631	0.676851	0.420221	0.571323	0.587484	1.11225	1.18917	0.940346	0.932445	0.944098	0.99827	1.39264	1.49433	0.593325	0.602574	0.599825
Cre16.g689983	12.8137	12.1893	14.3959	12.4253	13.0796	10.7847	13.3051	12.777	14.8416	16.3181	18.4832	18.3653	17.5036	12.3887	11.5333	10.9758	10.8487	11.8764	12.5073	11.9219	14.2643	14.752	15.9663	16.5091	21.1167	18.6736	16.763	15.5916	13.0944	13.757	12.1782	9.64092	11.5678	11.297	11.4807	10.6264	19.1683	16.3988	16.0331	16.4166	16.6197	16.6841	14.3882	12.2354	11.9332	12.4374	8.09265	5.15761	19.269	14.8179	11.5939	19.8656	21.3711	17.5716	17.5231	23.3567	26.3375	21.9862	19.0148	17.0878	10.591	7.30684	8.49864	13.7125	12.0677	10.2545	13.3741	23.8183	18.3445	15.6027	24.0778	25.4143	22.1641	13.7704	12.6968	11.8784	7.30156	11.8179	12.799	11.2884	10.5507	13.9808	16.5038	18.5693	16.5537	24.9175	26.1852	20.231	13.2455	12.5096
Cre16.g690000	12.9942	10.1452	8.63822	6.8914	6.29156	6.92033	9.57774	11.3813	11.1348	9.17991	26.2813	26.0707	14.6072	11.5881	12.2522	12.082	9.73831	7.18174	6.31547	5.9858	7.32451	10.9724	12.1124	10.2653	8.34875	28.1756	33.7667	14.4787	11.6338	13.4701	12.0292	10.1556	7.4008	7.03588	6.55445	7.00176	11.1253	12.8235	10.8522	9.33808	25.8582	28.6932	12.779	10.523	13.952	13.4251	6.80748	2.12044	5.05306	7.15552	8.93782	8.80629	9.32232	10.9213	8.90995	36.1965	45.8363	14.9914	9.18626	11.3357	13.3741	7.73924	3.9784	5.03349	8.28165	8.65843	10.9823	10.9535	8.99865	7.41949	39.8448	45.6241	19.7263	11.6328	13.1136	14.1955	5.26987	5.60382	3.56666	7.61025	9.13625	10.0412	11.2056	10.0553	8.57053	46.7517	45.9907	14.515	14.4567	12.5993
Cre16.g690050	2.71145	1.18312	2.47913	3.22475	3.62078	3.39732	4.31087	4.22998	3.58516	5.03458	2.74229	2.21309	2.30164	2.61185	2.65945	3.04612	1.43074	4.74118	5.07137	4.58674	3.48976	3.93625	5.12015	5.54024	6.14315	3.52123	2.49145	2.94226	2.87562	3.03307	3.39425	1.40993	3.86512	4.26332	4.32862	3.95136	5.02697	5.06092	5.5912	6.58982	4.40049	3.44749	2.71639	2.83593	2.5331	2.9294	1.56718	4.1963	8.82134	4.54796	2.5995	4.98447	8.04282	6.76859	2.74796	4.94801	4.36495	3.66717	3.48348	3.49855	3.10509	1.43335	4.15785	6.08397	3.74295	2.63599	4.61205	9.14607	7.69058	2.88567	7.21295	5.72911	6.28963	3.12262	2.96342	2.81748	1.63288	3.7146	5.64031	3.20383	2.98782	5.69823	3.82878	4.54156	2.77985	7.24067	5.32372	4.33975	3.16211	3.16638
Cre16.g690095	2.37997	4.46002	2.7608	3.28891	3.68663	2.34257	3.18098	3.76975	4.04252	6.51559	5.76067	3.1323	3.14763	3.54597	3.05685	3.62267	4.79452	2.87527	3.75817	2.84117	3.71125	2.9184	5.19864	5.17632	6.99154	10.4828	3.9806	2.80943	3.56856	3.38778	6.76302	4.61903	3.30981	3.20999	3.77951	3.12021	4.37425	4.51028	5.12614	6.03311	7.86057	5.70803	3.58382	2.99159	3.80088	2.64133	2.88839	3.24892	3.71933	4.86877	5.40527	7.72434	7.80684	6.06383	5.87506	2.09932	3.64142	1.7442	3.52614	4.61028	3.8299	4.28594	4.22792	2.93769	4.2611	5.05776	5.08053	5.28512	5.30368	4.47034	3.00699	3.48718	2.33162	3.48298	3.15485	2.84549	3.96498	4.5136	2.95051	4.18027	4.97226	5.0507	4.27767	4.56428	5.19753	2.26205	3.0457	2.35108	3.12915	3.03797
Cre16.g690100	0.692259	0.822318	0.771999	0.729622	0.63929	0.425114	0.521789	0.570693	0.696201	0.912303	1.73097	1.33136	1.041	0.795331	0.818187	0.73807	0.620452	0.59846	0.569367	0.507981	0.73209	0.53469	0.595067	0.561532	0.814289	1.04549	1.24175	1.08919	0.841418	0.796892	0.742923	0.602696	0.62455	0.683868	0.443355	0.423638	0.837335	0.764475	0.665758	0.737039	1.17614	1.11354	1.03864	0.750675	0.899725	0.824866	0.519333	0.239676	0.436224	0.311011	0.377673	0.297657	0.230919	0.582735	0.867316	0.925949	1.71176	1.18822	0.389793	0.366138	0.82646	0.42671	0.899978	0.866536	0.691155	0.672372	0.643921	0.839464	0.602436	0.620384	1.27215	1.82254	1.77656	0.96708	0.861783	0.823323	0.367763	0.800696	0.728036	0.639456	0.497244	0.584929	0.49177	0.493081	1.05656	1.44922	1.97466	1.23022	0.921363	0.87933
Cre16.g690130	16.7298	15.0303	9.80951	9.19379	14.7806	13.5687	11.7494	14.8799	13.6618	20.3361	17.5875	7.03152	16.3686	13.6695	12.166	13.2416	13.487	8.07094	9.72779	16.409	24.8064	16.6982	20.2011	23.9082	25.1829	20.4626	6.70003	17.5763	14.9547	15.0664	14.9066	11.9313	8.07837	10.1295	16.9881	17.2508	20.6188	20.6421	21.6972	25.9822	21.2296	7.27121	16.1274	11.1824	13.8752	16.5622	13.0513	2.10552	3.91114	10.193	11.2557	8.22055	5.53221	3.26351	9.16597	5.31874	2.93462	10.809	14.6798	15.9419	15.352	11.4205	2.25128	2.40711	7.48487	13.2443	4.9046	5.87162	4.67374	7.91983	7.28333	2.67726	8.72938	16.3312	16.3147	13.9549	8.86714	3.71748	2.5961	6.28315	11.5141	5.0676	5.62387	4.37498	12.2223	7.91835	2.32188	8.26905	11.7074	16.458
Cre16.g690150	2.68385	3.02597	3.19567	2.3898	3.33284	2.3938	3.40561	4.00365	2.77891	1.99603	6.20561	4.47804	4.19654	2.99084	2.84217	3.24583	3.28729	2.79736	2.32628	2.59059	2.95124	3.35464	3.99214	3.69959	2.30998	5.95939	5.90757	3.11423	3.03774	2.73137	3.74364	2.55286	2.75012	1.55473	2.56435	2.26707	4.67717	3.33578	3.5039	3.30132	6.48401	5.68247	2.93613	2.80724	3.09983	3.07269	1.82993	0.834984	2.43236	2.14057	2.86505	2.36313	3.9563	4.31548	2.4901	8.82049	7.25104	2.95748	2.70727	2.49159	3.00298	1.74726	2.33863	3.46298	2.69757	2.74316	2.6548	4.16026	3.25843	2.06852	8.89172	8.49376	4.86857	3.04347	3.44593	3.02349	1.28917	2.44473	3.0161	2.96396	2.57433	2.84977	3.37656	3.31574	1.664	7.59484	8.29301	3.66557	2.79596	2.61868
Cre16.g690200	7.18874	2.77022	4.52247	5.47266	6.31516	6.74708	7.89711	7.02073	6.93304	9.36723	8.32047	7.08495	7.03118	6.21468	7.91338	7.71654	3.00782	7.18234	7.67933	7.0525	9.39225	8.4183	8.83226	9.21663	11.0865	10.5061	8.05249	8.27237	8.10805	7.65666	8.90066	3.66152	7.13725	7.47486	8.23537	7.04927	8.73957	8.00352	9.28476	11.9817	10.0356	9.14137	8.77488	7.18796	6.78714	7.75591	3.37876	1.06318	4.55729	2.94582	4.9844	3.15273	3.63172	5.48322	3.30135	7.78002	7.21844	6.19104	3.66458	4.07188	9.01201	3.10956	2.39001	4.8604	4.18455	3.96913	6.17452	6.65246	5.41669	4.5558	10.6386	8.66021	9.35402	8.05054	8.2435	8.20713	2.47881	3.78298	4.17756	4.34096	3.96663	5.35837	5.13564	4.88274	4.30192	10.2039	7.70157	9.18862	7.47763	8.43853
Cre16.g690207	0	0	0	0	0	0	0.00359257	0.00375068	0	0	0.00668677	0	0	0	0	0	0	0	0	0	0	0.00762204	0.00449458	0	0	0	0	0	0	0	0	0	0.00324161	0	0.00557422	0	0.0221562	0.00637692	0	0	0	0	0	0	0	0	0	0	0	0	0	0.0122964	0.0292145	0.00873766	0.00428204	0	0	0	0.00475317	0	0	0	0	0	0.00317966	0	0	0.0233843	0	0	0	0.00533124	0	0	0	0	0	0	0.00291246	0	0.0102186	0.00316584	0.00321113	0.0107554	0.0038328	0	0.00596588	0.00601504	0	0
Cre16.g690250	3.55755	2.56984	3.07847	2.75578	2.70949	1.72195	2.785	2.4559	2.53408	2.79165	9.71306	4.91526	6.39894	4.18211	4.44232	5.175	3.44342	2.6849	2.81327	1.93476	2.68026	2.46673	3.11214	3.31981	3.31473	6.08002	5.04246	5.72562	3.93492	3.90023	5.63031	2.69472	3.24485	1.93836	2.43329	1.9249	3.75198	2.14376	3.35745	3.31404	7.38692	5.82321	6.79562	5.18291	4.26359	4.53358	3.01828	0.698735	2.54654	2.25355	2.98152	3.07718	3.15158	3.8471	2.44933	7.82635	8.19611	4.76562	3.25542	2.99374	4.82751	2.43143	1.05102	3.22896	2.58456	2.98256	3.26074	4.45861	3.52825	3.77618	6.63229	5.89831	7.53306	5.44971	3.77398	4.61781	1.28761	2.74287	2.58657	3.23421	3.28783	3.38345	3.89104	3.72364	3.23085	4.04778	5.92695	6.88121	5.07607	3.46982
Cre16.g690300	5.04376	4.95292	6.36841	4.52555	5.38292	3.9627	6.7383	7.08545	6.67439	4.25962	4.42122	5.0755	5.10496	4.29613	4.63604	4.46722	6.08281	4.68831	4.38707	4.24193	5.30913	5.78528	7.18683	5.89474	4.61896	5.83415	4.70727	4.53858	4.12741	3.68031	4.81425	5.27862	5.59887	4.07252	4.64463	4.14469	7.73581	6.23848	6.84028	4.7533	4.99965	7.453	4.76751	4.29712	4.58999	4.25418	4.49196	0.909245	9.18687	10.2044	8.79188	14.145	19.9076	10.7881	8.98487	5.06696	7.23594	4.05692	6.60619	5.98669	4.60592	3.32678	2.65521	5.68663	6.28562	7.83659	9.0689	10.5706	9.24044	7.77978	4.39299	7.87721	4.87044	3.85423	4.9079	4.21657	3.57195	3.49408	4.79458	7.15973	7.99741	8.24473	9.25094	9.91239	7.21473	3.5296	7.80866	4.8699	4.13247	4.05712
Cre16.g690319	0.0857541	0.272947	0.295111	0.0787082	0.186668	0.139761	0.514634	0.422151	0.355166	0.191783	0.0855247	0.0951601	0.114466	0.0614662	0.04507	0.0325716	0.126213	0.0760449	0.0398404	0.0950722	0.132236	0.984619	0.827802	0.96559	0.535415	0.130973	0.342764	0.0540559	0.0758316	0.0797355	0.0588806	0.203528	0.0829212	0.0617629	0.0784245	0.198835	1.20437	0.984178	0.694249	0.490301	0.262156	0.308889	0.0669472	0.074432	0.0541719	0.0991198	0.0697177	0.122573	0.137215	0.27495	0.444453	1.28177	2.55332	1.94455	0.97487	0.197037	0.970766	0.25636	0.170222	0.121753	0.0383804	0.130483	0.211084	0.0971197	0.235876	0.335571	1.31664	1.89423	1.12863	0.622957	0.137755	0.681873	0.215248	0.0930771	0.0722643	0.138699	0.0177417	0.171728	0.104302	0.335133	0.392092	1.75733	1.98783	1.70579	1.00005	0.250136	0.68674	0.200026	0.202452	0.0717844
Cre16.g690350	6.45789	11.6229	8.31309	8.00914	6.12079	5.85254	6.12712	6.83721	6.90984	5.36178	6.00127	8.4594	8.7691	8.31376	6.98276	7.38116	11.4499	11.522	7.97965	7.46442	6.19885	6.37183	8.87187	9.05967	4.49875	8.06424	8.19035	9.40397	8.29585	8.08317	6.89681	12.4698	8.26564	8.55079	6.63139	6.81418	7.17031	7.70222	7.60551	4.59131	8.51888	7.97767	8.68316	7.54779	6.67585	7.51465	14.0318	21.0585	16.5549	10.8508	6.24716	7.52052	9.63832	9.39319	6.93188	9.90655	12.6709	12.8509	9.42218	8.39322	7.03702	16.7241	20.8352	16.4215	10.2502	6.73187	6.58455	8.89171	10.4341	6.61197	11.4703	15.0099	13.7072	10.2038	8.86597	6.96547	19.9086	15.3912	15.7322	9.47243	6.27115	6.50575	5.40475	6.50137	9.99813	12.877	13.761	12.9326	7.91791	6.96049
Cre16.g690400	3.49858	4.21441	2.99594	3.15349	3.41077	2.58599	3.82619	4.51647	3.99404	5.99759	6.19113	4.61233	4.51757	5.62622	3.39463	4.4295	4.33304	3.48033	3.21954	3.31516	3.3046	4.17102	5.53254	6.29895	4.09571	9.22538	4.69843	4.33533	3.85819	4.23312	4.20898	4.57757	3.50445	2.59517	3.80366	3.5964	4.84686	4.95434	5.52619	5.33003	8.29052	5.61286	4.94902	3.90181	4.29977	3.31805	4.58427	5.40139	5.86308	6.12229	4.92837	6.35057	7.58311	7.45871	23.8337	40.3652	18.765	9.95914	5.58374	5.66776	4.83804	5.38711	5.95351	5.5167	4.50105	4.66591	5.33099	6.77898	8.26463	23.2875	27.7992	27.7618	11.934	4.41076	5.24444	4.01678	6.30407	4.18316	5.42434	4.76791	4.83996	5.21852	5.37051	6.55055	18.5538	24.5575	19.4446	10.736	4.74214	3.7654
Cre16.g690431	112.282	71.1297	23.3863	29.0823	44.182	75.6662	141.845	111.903	90.0081	99.9117	270.529	188.626	104.311	77.2891	103.049	128.931	51.787	41.9976	47.2032	59.3492	72.9679	139.475	144.657	98.3056	98.3159	367.498	293.558	100.195	99.408	109.615	132.935	70.9663	35.8463	46.7511	54.1284	79.4637	125.22	131.98	103.996	112.396	342.157	314.386	102.689	97.9084	105.17	119.139	75.8147	13.1351	15.0068	22.1371	40.0052	50.4916	67.8752	66.4083	60.1556	318.316	337.023	52.9913	81.2872	117.356	106.146	71.0251	10.378	13.9567	21.3779	40.2191	61.6335	89.9712	69.294	61.6876	348.605	346.875	108.433	86.2854	125.826	116.674	60.8118	13.1484	10.9516	19.4534	36.8415	56.8553	76.3024	64.1656	77.2962	364.329	316.991	77.7702	105.253	91.4363
Cre16.g690450	3.32245	3.91966	3.24824	3.49694	1.50672	1.57261	1.9641	2.6667	2.98208	3.08184	2.9534	4.12993	4.6014	3.17903	3.00127	3.66926	4.73539	4.22327	3.49192	1.89345	1.46956	1.53955	2.88089	3.04979	2.39572	2.0837	3.88247	5.83342	3.99187	3.83011	3.72979	5.51175	3.68412	3.13206	1.5913	1.45862	2.17796	3.1314	3.02451	3.23672	2.55835	3.7459	5.02784	3.15197	3.17962	3.71886	5.6833	0.992053	3.91163	3.59775	2.61105	2.16083	1.83585	2.80029	3.87482	1.52127	4.84361	4.71102	2.35539	1.24522	4.16201	5.54997	3.03436	5.33745	6.40536	3.09135	3.06159	1.74238	3.08616	3.15289	1.30528	5.67135	6.40496	3.70417	2.87208	3.02812	4.52653	4.13903	3.87479	5.75123	3.00659	2.5152	2.25715	1.94073	4.4386	1.25091	5.99301	5.11902	3.71617	2.2457
Cre16.g690500	151.365	65.9976	68.0663	58.2081	64.7623	62.3595	80.7027	75.0346	85.7856	180.624	329.962	271.724	191.007	150.384	123.639	128.406	52.2241	59.4664	55.5839	69.1886	86.0984	89.6293	91.8577	97.7408	209.417	255.686	243.159	220.503	147.285	158.033	131.386	46.1054	54.6207	64.3974	63.3727	61.8024	120.748	94.2641	107.537	159.239	285.799	241.488	214.045	131.909	130.251	150.363	60.464	12.7834	31.1139	44.1843	52.2906	91.0108	75.1694	76.8071	127.128	398.143	374.898	330.332	189.233	157.344	138.68	42.3042	12.5722	28.345	31.1586	56.4682	72.573	109.85	93.5099	125.462	344.6	368.089	317.768	217.11	149.442	135.985	35.749	31.121	26.7988	29.6152	53.9078	68.9871	78.9341	81.6731	146.957	356.575	357.806	305.857	182.059	165.662
Cre16.g690506	4.74527	0.821054	1.46047	2.05842	3.14283	2.03934	2.07332	2.51994	3.33868	6.83176	6.2781	4.23681	4.28657	5.07087	4.02174	4.08246	1.08181	1.72844	1.64339	2.35655	3.31484	1.65228	3.09716	3.70199	5.05813	3.92021	3.75442	4.54043	3.73735	3.34497	4.06449	0.989933	1.57294	2.28771	3.00889	2.31098	3.49882	3.02106	4.30824	5.56278	4.83252	3.10752	5.44791	3.20254	4.84913	4.53111	0.68192	0.352546	0.781919	1.14627	1.99547	3.23045	3.29931	3.36174	3.90969	2.89351	2.74773	4.56469	5.41799	5.24185	5.60031	0.615122	0.337166	0.610456	0.684708	1.82834	2.13702	1.63377	2.04977	2.45992	2.7691	2.87773	5.45509	4.72216	3.97446	4.23613	0.418191	0.440578	0.576997	0.820034	1.59168	2.19064	2.1851	2.16167	2.98229	2.75145	2.77494	5.12931	5.24624	5.84729
Cre16.g690507	0	0	0	0	0	0	0	0	0	0.00384687	0	0	0.00396584	0.00292818	0	0	0.00874569	0.00362269	0	0	0	0	0	0	0	0	0	0	0	0	0	0	0	0	0	0	0	0.00828908	0	0.00252512	0.00384271	0	0	0	0	0	0	0.00291961	0	0	0.00338771	0.00599383	0	0	0	0.0125155	0.00536188	0.0133229	0.00463383	0	0	0	0	0	0	0	0	0	0	0.020023	0.0143181	0	0.00431755	0.00709454	0	0.00278209	0	0	0.00283934	0	0	0	0	0.00419415	0.00373656	0.00953297	0.00581609	0.00586401	0	0
Cre16.g690508	0.0036608	0	0.00858966	0.0134401	0.0212501	0.0111869	0.0470775	0.0327662	0.0720189	0.021545	0.0365101	0.00451371	0.00888456	0	0	0.0139047	0.0146945	0.0081158	0.0127557	0.00676431	0.018817	0.0416167	0.0490812	0.0231576	0.0285708	0.0372745	0.00504567	0	0.00294292	0.00425484	0	0	0.0283189	0.00878877	0.0182613	0.0136906	0.0302435	0.0185698	0.0272525	0.0282847	0.00430435	0.00488383	0	0.00353052	0	0	0	0	0.0630824	0.0293437	0.0645098	0.0939946	0.0903904	0.133583	0.102873	0.0350476	0.0240241	0	0.010381	0.00742511	0	0	0	0.0373139	0.0381944	0.0447668	0.0930041	0.0766077	0.110414	0.0801016	0.0320765	0.0465741	0	0	0.00771232	0.00311632	0.00252462	0	0.0159022	0.0686719	0.0502146	0.0898853	0.126237	0.131544	0.104636	0.0694083	0.0130296	0.013137	0.0225459	0.00437777
Cre16.g690509	0	0	0	0	0.0165734	0	0	0	0	0	0.0455602	0	0	0.0102325	0	0	0	0	0.0132647	0	0	0	0	0.014449	0	0	0.015741	0	0	0	0	0	0	0	0	0	0	0	0	0	0	0	0	0	0	0	0.0265283	0	0	0	0	0	0	0	0	0.0437352	0	0.698351	0.0161928	0	0	0	0	0	0	0	0	0	0	0.00999571	0	0.0544864	0.844905	0.0867711	0.0360901	0	0.0866366	0.0163361	0	0	0	0	0	0	0	0	0.0203242	1.02458	0.082059	0
Cre16.g690543	0.00438431	0.00558193	0	0	0.00636246	0.00446594	0.00469847	0	0.0045396	0	0.0349806	0.00540578	0	0	0.00576068	0	0	0	0.00509225	0.00405059	0	0	0	0.00554688	0	0.0223206	0.0120857	0	0.00704909	0.00509574	0	0.00578094	0.00423947	0	0	0.00327927	0.00724413	0	0	0	0	0	0.00570463	0	0.00346202	0.00460695	0	0	0.0215856	0	0	0	0.0127358	0.00571369	0.00560018	0.0671588	0.0359651	0.0417034	0.0124327	0.00444629	0.00490564	0	0.00830154	0.0148962	0.00415845	0.00714857	0.00968565	0.0305827	0.0120215	0.0153492	0.0320133	0.0139447	0.0173761	0.00951741	0.00461827	0.00746442	0	0	0.011427	0.00685366	0.0100231	0.0165615	0.00419961	0.011253	0.0250632	0.0511544	0.0546165	0.0393332	0.00900058	0.010486
Cre16.g690655	2.71137	1.93313	1.99204	1.55417	1.33527	1.64286	2.2458	2.68517	2.20971	4.09332	2.77042	4.20581	2.86139	2.79604	2.70295	3.45941	2.01286	2.08639	2.08049	1.41249	1.30676	2.27895	3.35377	2.7664	4.03651	4.39343	5.37174	3.40725	2.64655	2.80165	3.67933	2.69862	2.35117	2.03681	1.69284	1.39997	1.92494	2.73965	3.00816	4.19523	3.64874	5.40948	3.34126	2.55077	2.99465	2.84171	1.99101	1.15327	2.45452	1.63051	1.42522	2.34838	2.50514	1.77359	3.22646	2.94079	5.75704	2.75257	3.33343	3.87088	3.18254	1.70348	1.56998	1.65621	1.42356	1.41468	1.81242	1.55373	1.87379	2.34553	3.77565	5.08525	3.65591	3.13658	2.67549	2.84418	1.22325	1.73651	1.30089	1.22233	1.31703	1.73124	1.40414	1.43673	3.37595	2.42877	4.80029	2.88131	2.80106	2.31361
Cre16.g690700	4.02363	2.79422	4.38673	3.37969	4.77741	3.10497	4.91302	5.45663	6.21136	4.24813	12.0629	8.44886	4.11319	5.0689	4.64596	4.26066	4.04589	4.21681	3.6537	3.62725	5.26451	4.79593	5.98308	6.20124	5.10687	7.86271	10.9235	5.09829	4.45003	4.10969	5.49752	2.66876	3.77281	3.42485	3.68986	3.61141	6.68849	5.76744	6.28572	5.2944	8.51575	10.4104	5.58436	3.36304	4.00523	4.53545	2.63395	1.04567	6.9935	3.96518	6.62272	6.50723	6.2691	7.27756	3.11484	13.5875	15.483	7.48886	4.80599	4.03105	4.44751	2.20156	2.49337	3.94933	4.30208	5.10924	5.84511	8.1649	8.40256	4.65282	11.467	12.7975	8.56934	5.24068	4.10992	3.96491	1.63127	3.9416	3.51684	3.90733	5.66782	7.13897	5.90967	6.9318	3.84751	12.0566	13.1059	8.75091	4.78088	4.57837
Cre16.g690702	0	0	0	0	0	0	0	0	0	0	0	0	0	0	0	0	0	0	0	0	0	0	0	0	0	0	0	0	0	0	0	0	0	0	0	0	0	0	0	0	0	0	0	0	0	0	0	0	0	0	0	0	0	0	0	0	0	0	0	0	0	0	0	0	0	0	0	0	0	0	0	0	0	0	0	0	0	0	0	0	0	0	0	0	0	0	0	0	0	0
Cre16.g690750	3.02141	3.02149	3.72868	2.6676	3.39847	1.67195	2.73374	3.84829	3.87536	2.48579	8.00773	6.17454	2.79103	3.57821	3.59903	3.77241	4.40636	3.96335	3.87357	2.96529	3.43927	3.74381	5.60675	5.26432	3.80771	8.67571	9.8274	3.4379	3.31979	3.48739	3.9242	4.20445	5.0951	3.08723	3.62453	2.90892	4.62948	5.09112	6.09986	4.33773	7.48619	9.51219	3.35997	2.83322	3.24439	2.77936	2.50132	1.0367	3.12696	1.73588	2.29746	1.66813	1.38182	2.07096	1.1618	5.80526	10.6173	3.53739	2.68302	2.58701	3.54445	3.2664	2.38538	2.46279	2.95501	2.56547	2.06711	2.79552	1.87285	2.24183	5.95436	9.47687	5.15171	3.8468	4.11872	3.56879	2.27834	3.55169	2.58861	2.89272	2.33432	1.68829	2.1731	1.94544	1.75709	7.73057	12.0748	4.12689	4.94712	3.26309
Cre16.g690767	3.04062	2.93013	3.19278	2.40532	2.34034	2.755	4.80674	4.37925	3.27008	3.40105	6.03147	6.06888	4.74973	3.19088	3.28884	4.53029	2.67478	3.66839	2.63406	2.62294	2.84952	4.41151	3.89645	4.46325	3.25585	9.55021	7.2472	4.76523	4.11894	3.31925	4.42158	3.0346	3.44374	2.0367	2.69554	3.07841	4.41333	4.12225	5.12742	5.16586	9.89585	7.61986	5.31149	3.79107	3.88669	5.15442	3.4534	0.450219	2.46056	2.78928	4.10957	6.16187	11.0042	7.61866	3.8624	16.8871	11.3	3.92631	5.00192	4.87244	4.43599	2.81174	0.699784	1.63619	2.34224	3.69774	5.5111	5.50753	6.43329	4.79321	12.1191	9.75113	8.14481	4.48546	4.44157	4.04702	2.36338	1.10535	1.26974	1.96955	3.098	4.5848	6.00207	5.35733	2.66971	10.2657	10.7923	8.16849	3.69009	3.67631
Cre16.g690800	0	0	0.0025793	0	0	0.0100776	0.0035341	0.00368963	0.0034146	0	0.00657794	0	0.0160071	0.0118188	0.00433307	0.00835057	0.00441247	0.00731103	0	0.00609355	0	0	0.00442143	0.00834452	0.00857922	0.00559638	0.00909066	0.00346466	0.0026511	0.00383292	0.00377389	0	0	0	0	0	0.0054489	0.00418209	0.00920631	0.002548	0.0348978	0.00439954	0.00429091	0	0	0	0	0	0	0	0	0.00302407	0	0.0128932	0.00421235	0.0189433	0.0162314	0.00448122	0.00935163	0	0.00368993	0	0	0	0.00312791	0.0134426	0	0.00766791	0.0120564	0.0115454	0.0192638	0.0262224	0.0304967	0.00715882	0.00694756	0.0028073	0.00227428	0.00235859	0	0	0	0.00311431	0.00631774	0.0148125	0.0113113	0.0192387	0	0.0355029	0.0135401	0
Cre16.g690879	3.40069	2.49504	1.86523	0.925802	1.20239	2.18703	3.59805	3.51456	3.23766	1.95054	12.7903	7.56871	2.74527	2.83388	3.21867	2.84605	2.67032	1.30977	0.928874	1.09831	1.64184	4.47208	4.0281	2.21503	1.75251	14.672	12.2939	1.81666	2.18937	3.15699	3.36396	2.75499	1.4909	0.899457	1.23994	1.91846	3.35707	4.16182	2.40691	2.0263	11.5042	11.1594	1.94991	2.2374	2.89582	3.27813	2.28443	1.12637	2.22589	1.7243	4.15988	3.69322	3.88236	9.43641	8.68758	21.8521	25.4023	4.03362	2.4415	2.53543	2.62808	2.09756	1.69845	1.99098	2.65147	4.37005	4.79889	5.96388	8.27744	7.87612	20.0543	24.6344	6.52951	2.61974	3.31654	3.07889	1.96265	2.22607	1.40212	2.99028	4.92492	4.90569	7.41204	9.64379	6.30987	20.501	23.2973	5.14514	3.93438	2.94665
Cre16.g690900	2.57015	2.81379	2.75794	2.19943	2.19823	1.42916	1.75638	2.06983	1.55557	3.27369	4.95319	3.21488	3.29961	3.21498	2.49605	3.03395	3.53856	2.09198	1.93242	1.41095	1.78698	1.91964	2.09748	1.97928	2.53561	5.09904	3.38841	3.06544	2.65505	2.2368	2.92699	3.06145	2.50926	2.29526	1.65163	1.59733	2.46182	2.0548	2.8076	3.42478	4.71545	3.89261	3.55417	2.77804	2.65697	2.64849	2.6101	6.30022	4.35549	3.24163	2.23944	2.83502	3.67888	3.94815	17.16	14.93	9.71667	7.62605	4.48913	3.6516	2.97302	2.46861	4.33753	3.34671	3.21501	2.15604	2.50979	4.0995	3.9605	20.0498	13.4359	12.2027	8.0046	3.82732	3.17814	2.57896	2.81711	3.02811	3.2253	2.79494	2.15727	2.70857	3.00897	3.59313	15.0332	11.7886	12.4621	7.97555	3.72144	2.46476
Cre16.g690902	0	0	0	0	0	0	0	0	0	0	0	0	0	0	0	0	0	0	0	0	0	0	0	0	0	0	0.00440276	0	0	0	0	0	0	0	0	0	0	0	0	0	0	0	0	0	0	0	0	0	0	0	0	0	0	0	0	0	0	0	0	0	0	0	0	0	0	0	0	0	0	0	0	0	0	0	0	0	0	0	0	0	0	0	0	0	0	0	0	0	0	0
Cre16.g690950	0.520992	0.866578	0.249748	0.185104	0.195112	0.188311	0.486283	0.36666	0.391533	0.58357	0.771017	0.870314	0.387483	0.383973	0.430603	0.425561	0.888228	0.260809	0.283039	0.256195	0.259158	0.487193	0.383052	0.393359	0.524657	0.869868	0.405368	0.317818	0.520155	0.4395	0.413498	0.664795	0.170635	0.242087	0.300408	0.282832	0.708101	0.388958	0.398796	0.486941	0.889229	0.515682	0.295209	0.534866	0.517563	0.52096	0.995473	7.19156	1.19978	1.43373	1.18462	0.809091	0.951987	0.941789	0.21467	1.67334	0.592814	0.513836	0.631465	0.502791	0.432506	1.51728	5.48134	3.43557	1.92082	0.993335	1.09527	1.17232	1.02915	0.264769	1.77937	0.681534	0.677174	1.62348	1.24806	0.429196	1.6458	2.50614	3.34361	1.49093	1.01176	1.11098	0.241473	0.345086	0.211363	1.27457	0.403764	0.738795	0.914292	0.743615
Cre16.g690991	7.16289	8.24148	6.61979	6.7326	3.5483	4.16702	3.7289	5.22574	5.76126	7.80394	6.15893	8.46454	10.1375	8.10288	6.59014	6.68752	6.16563	5.68126	4.7878	3.6781	2.79292	3.01128	5.37962	4.87815	5.72892	5.95805	7.06419	10.3741	8.93348	7.52366	6.02667	7.60531	5.66832	5.47503	2.59316	3.45836	3.85873	4.91946	5.65907	5.89763	7.11363	6.29394	10.3397	6.4696	7.63636	7.27959	6.88104	3.76654	4.64936	5.65357	3.26564	3.49258	1.93503	2.1856	7.22738	2.19082	7.50871	10.6491	8.60036	5.59514	8.17246	7.52039	6.75167	6.95842	7.00202	3.4756	3.99928	3.6444	2.20612	2.96313	3.06716	7.20358	10.6431	8.19987	6.09224	7.48514	6.28012	5.94124	5.5149	6.51741	3.79823	4.30729	2.14692	2.01145	6.07488	4.43472	8.75844	11.446	8.57509	7.1225
Cre16.g691000	180.465	179.91	148.843	125.124	104.77	85.0297	99.837	99.6602	115.269	117.671	194.741	249.12	236.292	182.339	159.913	161.832	161.399	135.107	120.618	103.517	103.362	110.084	100.963	116.532	128.298	169.214	202.38	240.504	172.835	180.425	152.948	146.281	128.691	118.183	100.843	83.3055	128.076	107.456	111.628	107.335	165.094	199.967	248.25	164.825	159.625	169.597	158.57	105.099	130.922	113.592	87.0077	99.023	94.0012	81.8658	64.487	90.4694	165.953	242.188	178.682	172.229	172.486	148.608	125.901	143.307	107.541	83.6365	98.7042	145.466	82.1182	59.7032	85.0212	157.511	217.671	221.643	175.4	174.248	147.17	127.25	142.633	111.453	89.2214	108.456	84.4132	82.628	65.1238	82.8119	167.117	219.25	198.689	217.161
Cre16.g691050	1.10166	1.58907	1.21029	1.01699	0.827085	0.843256	1.2079	1.16488	1.10772	0.520942	1.63855	1.44863	1.14752	1.06978	1.03752	1.28596	1.21416	1.04823	0.994796	0.779537	0.720112	1.05331	1.34896	1.14806	0.625381	1.78308	1.63252	1.04367	1.0904	1.18051	1.22063	1.41482	1.02217	0.794984	0.841791	0.766842	1.28892	1.22749	0.962936	0.565819	1.74084	1.72033	0.990142	1.13001	1.01071	1.17434	1.60122	1.15483	2.081	1.64433	1.4192	1.94746	3.1077	2.32368	0.951679	2.44472	2.58054	1.38018	1.56652	1.57253	0.965467	1.32746	1.32031	1.48928	1.37107	1.18106	1.2204	1.70277	1.59765	0.654887	2.63642	2.57226	1.51428	1.01604	1.00953	1.15193	1.15499	1.35722	1.39693	1.35632	1.17436	1.39518	1.54019	1.90413	0.786309	2.93483	2.22118	1.26257	1.06871	1.00901
Cre16.g691100	0.0215671	0.0045764	0.0196797	0.00659836	0	0.0109844	0.0308167	0.0241297	0.00744368	0.00423099	0.0286792	0.0310239	0.0305329	0.0096617	0.0188918	0.00910194	0.0480949	0.00398443	0.0166997	0.00664184	0.0123175	0.012259	0.0144578	0.013643	0.00935116	0.0182998	0.0198172	0.0264348	0.00866891	0.00835561	0.0164538	0.00947913	0.00347578	0.0172593	0.0239076	0.0188198	0.0178176	0.0227919	0.0100347	0.0166636	0.0507171	0.0191816	0.023385	0.0138664	0.00283838	0.00377706	0.0250485	0.0128446	0.0132729	0.0535087	0.0260819	0.0824043	0.266261	0.187377	0.036731	0.103239	0.0943565	0.0634975	0.0560619	0.032808	0.0321756	0.0619865	0.0306275	0.0244256	0.0170468	0.035165	0.0516158	0.0501471	0.111701	0.0188763	0.0314957	0.0400145	0.0712301	0.0156059	0.0189317	0.0152995	0.0198313	0.0437038	0.02186	0.0280952	0.0410879	0.050918	0.0964067	0.101485	0.0369871	0.0524244	0.0447779	0.0257982	0.0221377	0.0343881
Cre16.g691103	20.8908	18.2051	14.3657	12.8406	10.2134	9.66945	13.7601	19.0902	20.3155	21.943	33.6577	29.4619	23.8298	26.5458	20.8856	19.9078	20.9697	10.96	10.7862	8.97631	12.1469	13.8357	20.6901	21.1312	18.8229	29.3344	30.9467	31.993	24.0527	24.6598	20.4691	20.7101	12.7312	10.1792	8.8483	10.2329	17.9537	22.2042	21.7242	21.3401	31.3248	29.8854	29.0805	19.8493	21.4844	22.132	18.3617	7.95884	8.388	14.3885	15.6228	14.3558	13.2141	14.8318	19.6021	35.3333	31.1198	29.8803	24.6795	19.8631	24.2968	18.0746	10.4659	6.99873	12.1949	18.3326	14.5621	14.1293	14.4497	14.6786	22.411	35.3792	36.4881	22.5071	19.1487	20.2678	18.1479	7.99235	5.99516	11.8204	17.0055	13.925	11.9703	13.2176	20.1951	26.0369	40.3239	32.1554	25.2141	17.038
Cre16.g691150	0.0853209	0.424634	0.0485324	0.0427149	0.0675365	0.0553062	0.0831225	0.104137	0.112437	0.146078	0.386785	0.315598	0.112947	0.118142	0.0407658	0.0982032	0.332102	0.0343913	0.090089	0.0358303	0.0265794	0.0440884	0.14559	0.117758	0.171517	0.355395	0.171051	0.0570424	0.112237	0.0540905	0.106515	0.1125	0.0975028	0.111729	0.0709349	0.0174045	0.128159	0.122954	0.0938312	0.0898939	0.24624	0.134521	0.0807383	0.0897648	0.0734976	0.0652027	0.270255	7.73296	1.56571	1.19017	0.932656	0.540561	0.619616	0.89964	0.267503	0.311885	0.152706	0.379435	0.615864	0.377573	0.164897	0.45635	4.64096	2.91644	1.40516	0.619694	0.711114	1.11817	0.758547	0.224028	0.566359	0.0986805	0.256173	1.04393	0.531074	0.066028	0.561658	1.80846	1.9003	1.12763	0.667918	0.600642	0.274899	0.288668	0.221702	0.305435	0.138035	0.375764	0.509545	0.343196
Cre16.g691200	1.41128	1.81193	1.23093	0.996962	0.788148	0.771275	1.22352	1.07778	0.915345	1.39053	2.45918	2.18488	1.31327	1.48467	1.10947	1.17949	1.79282	0.98432	0.828789	0.662917	0.869413	0.860772	1.03111	0.917829	1.38195	1.94422	1.60093	1.31609	1.26519	1.4053	1.62863	1.72494	1.07333	0.78042	0.748157	0.705694	1.10697	1.07081	1.04398	1.33851	1.68734	2.01499	1.4649	1.07814	1.49004	1.23301	1.98901	2.71629	0.766067	1.08947	0.94513	1.75581	1.92312	1.50339	1.71152	2.15573	3.38853	2.14936	1.87172	1.86944	1.21093	1.95839	1.66263	0.682431	0.966333	0.943701	1.17353	1.55777	1.24278	1.07907	2.35043	2.99457	2.29387	1.5404	1.22352	1.25874	2.05316	1.36092	0.723257	1.02251	0.894204	1.28035	1.10121	1.28713	1.9444	1.77498	2.85016	1.88494	1.1475	1.28472
Cre16.g691202	0	0	0	0	0	0	0	0	0	0	0	0	0	0	0	0	0	0	0	0	0	0	0	0	0	0	0	0	0	0	0	0	0	0	0	0	0	0	0	0	0	0	0	0	0	0	0	0	0	0	0	0	0	0	0	0	0	0.0996569	0	0	0	0	0	0	0	0	0	0	0	0	0	0.0583154	0.339105	0.0398009	0	0	0	0	0	0	0	0	0	0	0	0	0	0.26318	0	0
Cre16.g691204	0.116473	0.230672	0.194846	0.12769	0.112683	0.0131824	0.0485408	0.0723958	0.0435495	0.0190412	0.116162	0.0398915	0.0471123	0.089862	0.0552636	0.0696362	0.233763	0.13628	0.0338201	0.0358692	0.0388038	0.0220682	0.0347018	0.0122798	0.00420841	0.0439236	0.0401336	0.0441879	0.0676237	0.0526451	0.0555368	0.238896	0.153296	0.0427206	0.0322781	0.0314589	0.0588033	0.0225661	0.0210747	0.0199981	0.0266289	0.0906415	0.0463066	0.0655246	0.0613146	0.0849916	0.187881	0.106941	0.127432	0.125963	0.114026	0.0890047	0.0657883	0.033731	0.0206631	0.0681441	0.164549	0.0659458	0.091746	0.127963	0.0615414	0.147687	0.177656	0.113589	0.0552365	0.0975918	0.0107212	0.0376138	0.0118282	0.00283171	0.0614222	0.13892	0.123952	0.0596981	0.0954245	0.0826247	0.0914802	0.145778	0.104001	0.0606913	0.078896	0.0213875	0.0154954	0.0145321	0.00369904	0.0424676	0.0806076	0.0754667	0.0929867	0.0619042
Cre16.g691215	5.20216	13.9551	6.4831	6.84625	4.47965	4.19592	8.94808	6.90733	5.98375	3.76451	15.2417	10.8192	6.80393	5.73098	4.34851	5.26654	13.6367	8.7843	4.91366	4.54437	6.08668	6.84588	7.32746	7.74682	4.50237	12.7441	11.2295	6.78387	5.67908	5.34051	5.15402	15.5335	6.5668	5.58856	3.69393	3.81529	9.96672	5.35213	5.61316	4.30872	13.59	11.9765	7.54573	5.41721	5.11481	5.43443	36.1691	221.841	102.897	22.2864	7.75292	15.0536	14.994	11.5278	2.31406	20.8325	22.6488	9.90205	7.13199	5.85048	5.10731	61.3738	197.098	74.7917	18.8535	6.64209	13.6277	23.2034	11.4334	2.20569	17.145	21.8735	12.7823	7.48093	5.57572	5.00567	112.402	107.499	80.4548	18.8906	6.45546	13.6295	3.91661	5.12396	2.673	17.1817	20.5509	12.0399	7.02274	5.55533
Cre16.g691327	2.38212	1.28079	1.55879	1.56793	2.98864	1.98178	2.06463	2.4528	1.85724	2.89328	2.95312	1.90737	1.55472	2.20232	2.49398	2.52332	1.26984	1.32552	2.02822	1.92899	2.58547	2.07149	2.44304	2.44944	3.64172	3.06004	1.93595	1.50558	2.04469	1.96343	2.78032	1.13875	1.43161	1.7772	2.46966	2.12955	2.10126	1.85345	2.56994	3.64437	3.10217	2.29167	1.87698	1.85801	2.16579	2.50309	0.936911	2.45022	2.82689	2.73861	3.06934	4.15993	5.95484	3.77229	2.73968	4.52482	2.80267	1.37989	2.20682	3.63813	3.02642	0.741288	2.14741	2.20341	1.72831	2.63835	2.76752	2.3391	2.29864	2.00185	3.21541	2.52049	2.00604	2.1426	2.34929	2.27018	0.490875	1.40504	2.11901	1.96574	3.03753	2.09722	2.8363	2.31409	1.84461	2.94823	2.17873	2.46914	2.10418	2.31524
Cre16.g691350	4.54202	3.50499	3.88469	2.73673	3.05857	2.67943	3.3267	3.31773	3.33263	4.08662	7.25105	5.20741	4.18327	3.82796	3.25229	3.44414	3.67258	2.07365	2.50488	2.63401	2.68737	3.22252	3.20908	3.24527	3.87848	6.72357	5.86616	4.13673	3.6382	3.76939	3.45893	2.85441	2.51985	2.2554	2.95439	2.76178	3.46891	3.31508	3.33718	4.22256	6.74284	5.43825	4.13476	3.70283	3.61236	3.89711	2.46682	3.41537	3.80075	5.3694	5.96985	8.89187	12.6126	9.65599	7.67986	16.4864	9.90442	5.96102	5.06162	5.60866	4.12236	2.31199	2.66822	3.0716	5.3773	5.34783	5.56746	5.90729	7.55597	6.64939	14.8884	10.7568	7.13356	5.03629	4.4402	3.87342	2.05067	3.18419	2.7466	4.56532	5.44708	5.67794	7.21461	8.48651	7.88284	15.6672	10.0456	6.72784	3.67272	4.33745
Cre16.g691351	51.5417	45.3889	42.193	44.8119	39.9017	32.6936	44.3673	45.735	41.7846	45.6549	60.058	53.4955	39.9624	35.5948	48.4908	41.8275	39.0278	43.6896	37.7642	44.1413	41.1996	50.9872	53.6846	45.1039	58.0676	61.9186	50.2897	37.7839	41.2663	36.8181	41.1563	34.187	42.9647	43.171	43.7204	35.1103	56.1411	48.8561	48.4487	50.8895	72.2805	62.6242	41.6255	43.5569	39.9564	43.1735	35.2127	78.0794	122.762	89.1884	47.0329	75.4493	80.9349	66.7611	78.9225	133.721	96.0529	58.6725	66.8532	71.3548	38.0181	32.0277	52.7554	53.6367	56.8194	43.4681	46.1923	77.7885	60.1032	75.3072	126.263	125.859	63.3951	42.2127	39.6454	41.1168	29.3444	46.5832	45.9592	60.3876	44.4557	48.9703	50.8726	63.3274	72.6744	119.237	111.074	62.2786	34.7693	40.3823
Cre16.g691352	0.658296	0.688453	0.919415	0.739075	0.750603	0.736412	1.0708	1.11135	1.04068	0.906308	0.961355	0.949362	1.01279	0.45289	0.864956	1.14601	0.865076	1.33562	0.91478	0.733085	0.745226	1.02232	0.945636	1.25672	0.64221	1.41637	1.17466	0.932431	0.926108	0.676309	1.3856	1.29425	1.05713	0.903098	1.17279	0.734169	0.699232	1.08079	1.1103	1.20798	1.54113	1.51337	0.917722	0.759574	1.09533	0.846129	0.907915	1.01865	0.716213	0.619201	1.01747	0.226371	0.179275	1.03408	0.825843	3.10616	2.39147	0.535119	0.141673	0.345723	1.34162	0.971847	1.11291	1.03178	1.46619	1.29377	1.09721	0.833656	1.45582	2.07831	3.86256	2.87894	1.79369	0.969695	0.972034	1.0157	0.636389	0.823927	0.91915	1.42875	0.810706	0.78819	1.32869	0.89384	0.95424	1.78303	3.09614	1.6241	0.820506	0.548245
Cre16.g691353	22.3776	20.3657	17.1694	14.6818	20.7439	15.6873	23.0693	21.9902	24.6679	30.6465	58.7219	35.7741	25.8123	20.8119	21.1296	20.4679	17.0768	12.0724	13.4402	15.4861	20.8471	24.2786	27.6066	23.1443	27.4476	53.5693	40.5766	21.1857	20.9306	19.9763	20.7397	13.1263	14.5627	10.7243	17.4726	16.292	34.8654	26.8135	25.5741	30.1749	55.8243	41.3184	23.5811	23.1403	21.7015	22.7987	16.3054	42.9462	24.1921	25.8193	20.2855	36.1249	44.7366	40.3622	67.7091	169.435	126.473	91.9173	35.5888	33.3075	23.6105	17.8663	28.1132	17.249	19.9336	23.0988	25.8457	53.0208	40.1276	76.9277	113.943	163.863	104.987	35.2784	26.2606	22.3087	20.3027	16.8565	13.8232	22.2789	23.0828	25.1502	34.8012	38.4906	58.0762	121.488	143.092	97.2492	34.76	24.827
Cre16.g691400	0.0900615	0.212945	0.181131	0.145642	0.211603	0.148529	0.234394	0.2687	0.195384	0.10096	0.179641	0.0211513	0.119695	0.107589	0.129605	0.0705872	0.149194	0.128354	0.119547	0.10698	0.198398	0.165764	0.258745	0.217034	0.111569	0.138279	0.0886652	0.0856071	0.103429	0.0797529	0.0932479	0.192263	0.157585	0.0926646	0.178276	0.176424	0.226754	0.203949	0.235458	0.13917	0.141192	0.125871	0.0948626	0.0785842	0.145619	0.108154	0.0448283	0.237536	0.374785	0.407604	0.480114	0.668555	0.97795	0.883065	0.0931258	0.410584	0.168866	0.145691	0.164179	0.226162	0.095972	0.108759	0.336997	0.150568	0.235927	0.485985	0.388447	0.358985	0.682032	0.0863321	0.200414	0.245528	0.249289	0.134991	0.158113	0.116825	0.0768976	0.239245	0.234731	0.274869	0.451004	0.340203	0.513497	0.553126	0.0441294	0.187643	0.221331	0.192375	0.145269	0.0820572
Cre16.g691439	0.741692	0.70822	0.580099	0.170188	0.269084	0.566627	0.19871	0.41491	0.575973	0.218255	0	0.228624	0	0.166133	0.487266	0	0.248097	1.02768	0.215364	0.342619	0.3177	0.421585	0.248601	0.703773	0	0.629329	0	0.194805	0.149062	0.215512	0.212192	0.73347	0.537893	0	0.462476	0.277377	0.919117	0.58786	0.517638	1.00285	0.436039	0.247371	0.241263	0.357648	0	0.194839	0.215354	0.331293	1.14114	1.91094	1.92205	4.59088	7.00219	3.62469	0.236846	0.355039	0.304211	0.251963	0.525808	0.188044	0.829887	0	2.45765	0.629995	0.879355	1.36049	2.25297	2.1557	2.20314	0	1.6247	0	0.734879	0.402515	0.585954	0.315689	0	0.79569	0.644368	0.434787	1.83691	1.75107	1.24328	2.37959	0.211997	0.270431	0.329981	1.6635	0.190328	0.443477
Cre16.g691440	1.78788	3.06014	1.84595	2.27129	0.910671	1.26236	1.4592	1.98265	1.81443	3.03822	1.50363	2.13143	2.9023	2.31618	1.8928	2.58341	2.87803	2.80867	2.39746	1.31998	1.08873	1.08579	2.27535	2.19705	2.34612	1.68112	2.20856	3.8023	2.86187	2.26149	2.72799	3.98106	3.06455	2.30249	1.0172	1.22213	1.18685	1.90943	2.04567	2.79326	1.601	2.0956	3.44579	1.96405	2.36232	2.48416	3.91461	2.16132	2.22004	2.53538	1.1496	1.3789	0.934383	1.0647	3.98262	0.838833	3.15341	2.7727	2.47341	1.59302	3.22373	4.13969	2.61557	2.60145	3.03967	1.4286	1.56943	0.697441	0.952313	3.01564	1.10086	3.03156	3.77494	2.24471	1.95396	2.30814	3.57103	2.45578	2.25277	2.61902	1.15793	1.29333	0.805245	0.660981	4.3364	0.742544	3.74363	2.73348	2.30511	1.49144
Cre16.g691450	20.4235	21.2609	24.1682	25.0442	22.3217	15.7892	23.0146	24.3858	21.8764	15.1433	31.5023	32.425	22.929	21.3403	21.6171	25.406	20.8746	32.4572	27.7386	20.1454	20.7732	22.2712	22.8553	26.3485	16.1514	25.637	39.2858	24.5139	24.7012	22.3231	26.4715	23.4305	30.4018	27.6795	21.027	16.761	26.9268	22.5813	22.973	18.9755	23.2284	39.2953	24.288	20.985	22.276	21.3549	19.0761	13.4305	28.4719	13.9252	15.4131	13.9371	15.7356	18.4357	8.88281	19.8157	42.1694	22.294	18.1764	14.9681	24.6744	18.1463	31.3857	42.1465	23.0252	13.5916	19.8001	28.7225	17.5627	10.8197	22.2489	41.3123	30.0395	26.6269	24.5495	22.7916	15.0187	30.4638	39.1757	22.5574	13.8622	19.9612	16.4341	14.4672	7.37548	26.7573	44.4064	26.4989	26.1202	21.0969
Cre16.g691500	12.7541	15.281	16.4906	12.6223	12.9292	11.5481	13.1266	12.5737	13.4227	13.2138	20.1553	17.5336	13.6225	12.8736	12.8235	11.2956	15.8944	14.0556	13.4252	12.5802	13.7238	14.4991	13.9276	13.2986	13.1277	20.4309	17.8676	10.5771	10.7681	11.4866	10.943	15.9395	15.6453	12.455	12.6219	12.2401	16.0647	15.0411	14.3911	12.4535	19.9949	18.1001	11.1435	11.2187	11.9491	12.7284	10.0041	18.2851	13.9237	12.0506	11.4578	14.1815	15.5355	14.9833	37.3043	57.9259	43.7297	20.2613	13.2088	12.9469	10.6168	12.4377	18.1996	11.723	10.8698	13.6426	13.5571	18.882	15.8016	45.0288	47.7965	52.99	22.0749	12.1713	12.5391	12.8922	11.2942	15.6877	10.7379	12.4152	14.4896	15.1865	15.7225	19.317	43.8585	56.882	46.2279	21.7125	14.1034	12.069
Cre16.g691550	19.8676	14.8517	8.56388	2.64562	1.68442	2.00997	9.88895	16.1896	11.4174	12.9566	54.2149	70.4602	20.165	22.6019	19.0892	21.9456	14.9352	5.53249	1.66271	0.661295	1.45842	9.25869	21.4237	5.62926	5.63662	45.0745	104.415	18.495	17.2469	25.1826	16.4044	15.3557	5.89247	2.92596	0.579005	1.25884	7.89512	19.847	6.01261	7.02506	39.0096	87.2322	19.3818	13.321	20.821	20.1244	13.009	16.4179	8.66725	3.65511	2.62693	1.09986	3.09076	5.89939	11.5644	146.795	220.36	64.562	28.6084	22.8167	16.494	12.7358	12.6189	5.58687	1.90827	1.6402	0.790634	10.3456	6.08233	7.21291	101.167	189.819	71.048	21.4383	19.9294	20.9802	15.9027	11.6913	3.78154	1.42133	2.85996	0.511532	2.0754	6.25626	7.4537	132.099	192.413	53.2117	32.1883	16.9804
Cre16.g691552	7.08839	9.71444	5.89127	5.50452	4.57546	4.46866	6.34639	6.3647	5.9526	6.35063	11.152	8.75842	7.55147	7.1937	6.31786	6.5451	10.1287	6.23078	5.50612	4.41456	4.47382	6.54409	7.13272	6.87356	6	12.5271	9.438	7.9451	7.36189	7.50396	7.84478	10.2592	6.7669	5.59125	4.26663	4.17616	6.71392	7.3144	6.78518	6.69769	11.8559	9.63723	7.3236	6.78531	5.86466	6.65766	8.11025	10.0162	4.67726	5.63527	4.99203	6.71395	8.0877	11.8854	14.9461	21.5258	19.3453	14.5197	6.27347	5.37237	6.84513	10.007	13.7565	5.99107	7.06581	4.17151	7.0484	9.32561	11.3342	16.3925	21.5713	30.2399	16.2435	7.37517	7.36361	6.77715	13.2537	12.0444	4.93576	6.04618	4.58742	7.26961	7.78446	10.8108	13.3781	23.9466	23.6222	13.6366	7.88609	6.59595
Cre16.g691600	2.59863	1.2978	1.02185	1.44952	1.87514	2.72014	2.75407	2.00787	2.57175	6.96249	5.67019	3.84134	2.35196	2.35401	2.24484	2.07221	0.960493	0.907123	1.56748	2.44063	3.98505	3.99875	3.23381	3.74181	8.47845	7.99142	3.64105	2.24744	2.6315	2.55308	1.90586	0.927597	1.24945	1.68894	2.59018	3.44705	4.83929	3.4229	4.38209	6.88865	8.62619	3.63918	2.39113	2.64461	2.50546	2.48922	1.40067	43.8001	4.59455	5.09645	4.79206	6.14825	5.42171	4.78985	5.09815	9.01679	6.50108	5.05287	3.44022	3.10129	1.60643	1.8059	16.4603	3.21946	3.41799	3.81568	4.83687	4.43988	4.97326	6.09443	15.7668	5.57101	4.5331	2.55563	2.26849	2.15102	4.14858	6.27388	2.86883	3.17573	3.96056	5.1386	4.24945	5.10369	10.3248	13.2963	4.62455	4.73994	2.6379	2.91872
Cre16.g691664	11.9512	12.1934	11.8798	11.9793	11.1135	9.99652	10.556	11.4581	11.0937	12.0761	17.0533	21.0268	14.3037	12.1828	11.1499	12.0796	9.6991	12.6225	12.8351	10.7558	9.20991	9.78133	12.2674	12.5542	13.2977	15.6971	22.0507	14.295	13.0514	11.8925	10.6685	9.77394	12.3215	11.9987	10.1327	9.33352	11.4663	12.4165	12.8308	12.86	16.5332	21.659	13.3254	12.6749	10.9166	11.717	10.0669	18.3304	20.2739	17.6741	12.6523	15.096	15.3768	13.1925	11.7454	24.3638	32.1568	21.233	19.9111	16.9626	10.6144	9.586	13.8806	12.8141	14.7344	11.4041	10.7798	15.6918	12.0536	11.1049	22.7393	33.3833	26.5305	15.6668	12.6943	11.304	10.1864	14.4215	10.6279	13.5568	11.6372	11.3893	11.0382	11.9348	12.4369	24.1555	33.7155	24.7075	13.1542	11.018
Cre16.g691750	0.0436774	0	0.00683228	0.0160355	0	0.00889815	0	0.0195469	0.0180898	0.041129	0.104545	0.0323121	0.0424011	0.0313068	0.0229557	0.0221197	0	0	0	0.0161412	0.0149672	0	0	0.0110518	0.0113627	0.0444726	0.0240802	0.0275325	0.0561797	0.030459	0.0199932	0	0	0.010486	0.00726258	0.00653377	0	0.0276947	0.0325153	0.0202481	0.0205423	0.0466156	0	0.0084246	0.00689789	0.0458955	0	0	0.161281	0	0.027165	0	0.126877	0.147995	0.256635	0.0334525	0.0859902	0.0949619	0.0619285	0.0620128	0	0.00886123	0	0.0197865	0	0.0142431	0.0385963	0.0203114	0.151697	0.175849	0.0510277	0.0416761	0.0692419	0.0474073	0.0184033	0.0223087	0	0.0124953	0.00758923	0.0136555	0.00665685	0.0329979	0.0585724	0.190579	0.169786	0.101922	0.0155458	0.125391	0.0358663	0.0208927
Cre16.g691753	0	0	0	0	0	0	0	0	0	0	0	0	0	0	0	0	0	0	0	0	0	0	0	0	0	0	0	0	0	0	0	0	0	0	0	0	0	0	0	0	0	0	0	0	0	0	0	0	0	0	0	0	0	0	0	0	0	0.00456938	0	0	0	0	0	0	0	0	0	0	0	0	0	0	0	0	0	0	0	0	0	0	0	0	0	0	0	0	0	0	0	0
Cre16.g691754	0	0	0	0	0	0	0	0	0	0	0	0	0	0	0	0	0	0	0	0	0	0	0	0	0	0	0	0	0	0	0	0	0	0	0	0	0	0	0	0	0	0	0	0	0	0	0	0	0	0	0	0	0	0	0	0	0	0	0	0	0	0	0	0	0	0	0	0	0	0	0	0	0	0	0	0	0	0	0	0	0	0	0	0	0	0	0	0.0531117	0	0
Cre16.g691755	0	0	0	0	0	0	0	0	0	0	0	0	0	0	0	0	0	0	0	0	0	0	0	0	0	0	0	0	0	0	0	0	0	0	0	0	0	0	0	0	0	0	0	0	0	0	0	0	0	0	0	0	0	0	0	0	0	0	0	0	0	0	0	0	0	0	0	0	0	0	0	0	0	0	0	0	0	0	0	0	0	0	0	0	0	0	0	0	0	0
Cre16.g691756	0	0	0	0	0	0	0.0400442	0	0	0	0.2236	0.0460724	0.0453433	0	0.0490972	0	0	0	0.0868005	0.0345224	0	0.127437	0.0500983	0.141825	0	0.126823	0	0	0	0	0.0427612	0	0	0	0	0.0279486	0.0617404	0.0710796	0.0347716	0	0.087871	0.0498504	0	0	0.0590124	0.0392642	0.0433984	9.34674	1.70172	0.385094	0.1162	0.171326	0.217091	0.633057	0.143188	0.0715477	0.12261	0	0.0529807	0	0	0.113713	5.6602	0.804062	0	0.121852	0	0.521301	0.887959	0.228932	0.109137	0.059424	0.296187	0	0.0787213	0	0.206155	0.96209	0.616805	0.116825	0	0.105863	0.107378	0.45556	0.128166	0.108995	0	0.33523	0.15342	0.0446849
Cre16.g691776	5.23517	4.67734	4.99969	4.26551	5.5713	4.43452	4.78352	5.46673	5.47766	4.45404	9.67289	8.67445	4.83699	5.2501	4.03065	4.25598	3.58837	3.48183	4.011	4.03906	4.40623	4.67763	4.65465	4.67121	4.25305	8.44772	8.63341	3.95618	3.38161	4.65424	4.18316	4.23859	3.46363	3.68234	3.5736	3.39359	5.85772	5.26459	4.8716	4.22939	7.68896	8.94464	3.60902	4.49968	4.48202	5.38521	3.86149	3.18351	9.06638	7.95093	7.76867	8.658	11.2856	10.8921	6.73394	17.1991	14.7067	6.91414	7.11021	5.92392	4.41895	3.37265	3.6868	5.7834	6.49868	6.19975	7.44646	10.7205	8.41122	6.12542	14.888	13.2915	8.12946	6.41992	5.01146	4.45652	3.11631	4.37481	5.05889	6.59007	6.76106	8.37861	8.041	9.83014	6.19547	16.2081	14.3508	7.71242	5.88274	4.63495
Cre16.g691800	20.494	21.9547	24.954	19.4746	18.7924	18.8643	22.421	25.0094	19.9507	17.7895	19.5612	19.8012	21.8838	19.5487	20.3877	20.1453	22.2693	22.7718	19.0158	16.9046	15.0972	16.8445	19.3033	18.892	15.4745	19.5184	19.0958	17.8056	20.1194	19.3731	21.5885	22.2059	22.9674	19.0703	16.6076	18.2578	17.6719	20.2198	18.5195	16.6799	18.0218	20.7553	17.1063	22.3354	21.64	19.2957	20.0565	20.5793	59.2296	44.2218	41.6429	39.8493	54.9439	50.1782	53.6161	46.3771	39.9131	31.56	24.5316	22.2689	18.4018	20.33	30.4082	49.7935	48.1938	39.7536	33.5698	40.5549	49.5986	54.8842	42.6641	42.4175	33.3457	19.3241	19.6378	21.0597	17.2029	33.5866	41.6423	41.6311	39.2535	33.1058	40.3095	46.1817	48.4143	39.0808	42.9135	29.2433	18.3507	15.6531
Cre16.g691850	28.8594	22.6256	17.2691	19.6799	18.5096	25.4062	24.5708	25.4354	26.9664	31.3945	37.7523	31.3334	26.2498	28.6369	24.7588	24.0094	20.0823	16.0375	18.4878	24.4041	24.5604	27.5608	30.0011	27.5752	38.8683	42.6552	33.8017	29.4354	26.9858	27.3044	22.2554	19.0241	15.9731	20.4904	24.3405	25.3376	27.2606	30.9586	29.0897	31.5411	45.745	31.2829	29.7022	24.1604	23.5718	25.3556	18.4715	7.90059	11.4733	18.1736	17.9088	26.7825	22.7846	19.6733	23.1262	29.7748	29.5231	39.7058	32.4186	27.7059	25.6094	18.4708	9.35612	10.1597	12.0724	18.0656	21.1164	20.6333	18.5868	19.2079	30.7272	32.0219	33.3826	30.6134	24.862	26.8017	19.0226	9.10075	10.6952	12.5223	19.241	23.3491	21.8436	22.3798	25.9923	40.8625	33.5158	36.5845	31.5426	31.4282
Cre16.g691888	9.73071	7.97503	8.10525	7.58605	7.28727	5.39547	6.76862	7.18303	7.14828	4.71108	15.299	11.5575	10.201	9.77152	8.83645	7.36557	7.5849	6.01984	5.64233	4.86617	5.53197	5.75092	6.27374	6.23078	5.47706	12.1955	11.9045	9.91043	8.21126	8.27476	7.93448	7.06263	6.11458	5.87603	5.55414	4.46816	8.00209	7.05681	7.20657	4.97198	12.3948	11.4234	10.2024	8.27951	8.33582	9.0601	7.78487	4.0673	10.7775	9.10657	10.4259	12.4159	14.8356	16.7725	15.2895	46.1524	39.2888	34.1078	14.5035	10.0493	8.87338	6.1881	6.76139	8.4675	8.43915	8.72742	9.6308	14.7896	12.6401	9.48032	26.7475	34.9601	30.3294	13.089	9.14505	8.1821	5.17664	7.75753	8.58312	8.72207	9.49584	10.201	10.1902	13.3135	8.02074	32.6476	33.4025	28.552	12.4317	9.27894
Cre16.g691900	2.36681	0.797998	0.995087	0.652562	1.03177	1.03868	1.61408	1.50718	1.33672	2.77489	4.16117	4.99446	3.22397	2.55643	2.54441	2.39253	0.776056	1.3377	0.988766	1.14951	0.945689	1.69096	1.60544	1.79902	3.11514	5.42943	5.68623	3.40061	2.66977	2.63127	3.0832	1.11015	1.35689	1.1005	1.28331	1.00059	1.20566	1.56005	2.17633	3.10805	5.71977	5.8533	2.82396	2.25551	2.12748	2.47718	1.14084	0.234002	1.12843	0.964109	1.51276	1.82722	1.7392	1.60929	2.35403	9.40405	8.4261	3.96616	3.02421	2.77028	2.4075	0.797131	0.451691	1.15484	0.958292	1.49482	1.674	1.6749	2.13756	3.4962	9.5768	7.63201	6.66137	3.52339	2.18764	2.65984	0.425802	0.876484	1.0647	0.877438	1.19053	1.69623	2.08789	1.92689	2.46001	8.32272	8.72368	5.32098	2.7175	2.08082
Cre16.g691950	1.39286	0.886669	0.919937	0.887791	0.976965	1.05622	1.94877	1.48044	1.53835	0.592039	2.19175	1.79371	1.54935	1.11623	1.01674	1.352	0.797232	0.892061	0.808885	0.829299	1.06067	1.75057	1.77407	1.51745	0.815296	3.53242	2.84767	1.19506	1.2317	1.41203	1.46112	0.775437	1.20468	0.66879	1.05508	0.96656	1.89227	1.84486	1.64897	0.920731	3.70307	2.74601	1.1176	1.36568	1.49703	1.44733	0.539234	0.269599	1.42867	0.82406	1.30745	1.79525	2.25907	2.36984	0.859917	5.33397	4.87503	1.27231	1.31659	1.4204	1.3074	0.455272	0.600728	0.771207	1.00551	1.16076	1.52144	1.72727	1.83177	0.805949	6.11353	4.88545	1.92187	1.29344	1.36123	1.33062	0.282834	1.07366	0.752947	1.15521	1.49779	1.46883	1.74927	1.98611	0.796241	5.03342	4.66832	1.87438	1.39794	1.18447
Cre16.g692000	0.476102	0.361244	0.312192	0.247183	0.167494	0.210642	0.386529	0.446584	0.492966	0.475495	0.738622	0.794561	0.507708	0.439497	0.423363	0.523632	0.353904	0.2079	0.234597	0.124406	0.329593	0.267888	0.509368	0.419819	0.381583	0.799789	0.868317	0.389038	0.475524	0.408032	0.660408	0.41851	0.265064	0.178957	0.175923	0.115104	0.34168	0.551929	0.451988	0.486757	0.650271	0.872546	0.506847	0.459158	0.467088	0.4548	0.396564	0.0988123	0.479462	0.561701	0.593216	0.683542	0.719448	0.783413	1.15485	1.04974	1.7279	1.02598	0.722777	0.726688	0.570382	0.287822	0.109271	0.343129	0.410524	0.376378	0.499334	0.492007	0.628545	1.53632	1.4327	1.43016	1.42313	0.725551	0.481246	0.470791	0.119395	0.0791083	0.25904	0.409716	0.443437	0.445072	0.479078	0.601738	1.62201	0.561109	1.67744	1.25119	0.572615	0.402569
Cre16.g692003	0	0	0	0	0	0	0	0	0	0	0	0	0	0	0	0	0	0	0	0	0	0	0	0	0	0	0	0	0	0	0	0	0	0	0	0	0	0	0	0	0	0	0	0	0	0	0	0	0.0129763	0	0	0	0	0	0	0	0	0	0	0	0	0	0	0	0	0	0	0	0	0	0	0	0	0	0	0	0	0	0	0	0	0	0	0	0	0	0	0	0	0
Cre16.g692004	6.24891	50.1849	21.0688	25.3351	6.94153	11.1278	16.2069	11.6993	9.03042	0.656164	5.32651	7.05073	8.4339	6.48495	5.93056	6.23825	41.1197	33.5873	16.5	12.9836	9.24323	9.74101	16.0328	12.5357	0.432729	3.81455	6.5061	6.80125	6.7221	5.79988	4.90799	45.6552	17.9883	20.2152	4.87384	8.80982	16.3566	6.38524	6.01574	1.32687	4.05959	7.18506	7.07785	6.08721	4.79949	5.84821	127.379	421.405	119.522	58.0065	16.7855	36.5828	41.5935	34.3206	1.11402	4.44172	7.25764	9.65204	12.7483	8.14268	5.36218	177.78	226.368	115.515	37.8219	10.1595	24.6799	55.2758	31.2029	1.73128	2.9806	8.56494	9.55007	9.68098	6.75286	5.42664	278.1	115.615	125.623	37.4083	11.3739	28.1901	2.43733	6.69246	0.647629	2.9636	7.23241	8.80848	7.08794	5.15029
Cre16.g692050	8.55326	7.2116	5.93	5.48839	4.28393	5.4871	6.31357	8.3416	7.85043	7.78099	15.0225	16.2546	9.84334	8.79373	7.87351	7.89027	6.73493	5.74737	5.31884	4.87187	5.66313	7.31415	8.11863	7.11844	8.12273	15.2643	16.0663	9.62222	8.87386	8.72421	7.75251	6.32096	5.36742	5.84536	5.28612	5.08589	9.19235	7.75915	8.05318	7.20315	15.026	14.9115	9.42194	7.88386	7.80993	8.80203	6.06586	6.34496	6.42845	5.24383	4.77305	7.36903	7.91558	6.52692	8.07312	14.3725	17.8824	13.3712	11.0541	9.2499	7.65062	6.66725	5.91201	5.54353	4.57084	4.28871	5.79687	7.50924	6.43386	8.07132	16.4333	19.2799	14.4661	10.2285	8.90339	9.76183	6.72514	5.24213	4.73474	4.43717	5.05673	5.76616	5.53447	6.37067	8.27904	18.0126	17.4216	14.4641	11.6801	8.19179
Cre16.g692100	0.658585	0.8231	0.552904	0.521289	0.683918	0.516984	0.692827	0.885557	0.900876	0.789423	1.47032	0.737527	0.916484	0.692926	0.762131	0.933272	0.856938	0.663049	0.568433	0.435409	0.745368	0.714349	1.0612	0.947884	0.71519	1.6508	0.966019	0.939472	1.10745	0.632026	1.14778	1.21892	0.654356	0.500445	0.713309	0.560381	0.968374	1.03823	1.16385	0.75627	1.63397	1.16073	1.02987	0.68759	0.973296	0.933288	1.19997	0.647717	0.602385	0.913271	0.876828	0.936356	0.710833	0.944893	0.887534	1.24946	0.99128	0.829238	0.908082	0.894612	1.33858	1.15226	0.697868	0.697972	1.10605	0.950673	1.08786	0.730538	0.651633	0.904288	1.41177	1.27795	0.981797	1.0165	0.884665	0.956674	1.07921	0.527199	0.640407	0.807557	1.02677	0.890122	0.625054	0.44973	0.980934	0.793086	1.13977	0.954019	0.992305	0.513004
Cre16.g692116	6.65361	6.93998	5.73273	5.04229	4.64711	4.71889	6.04749	6.32159	5.47459	4.23836	10.2483	8.81798	5.92379	6.05705	5.39504	5.05442	6.41747	4.20434	3.90945	4.09592	5.36478	6.04308	6.46867	5.55493	4.47082	11.2188	11.5246	4.76236	5.10285	5.07006	4.76396	4.87918	3.94974	4.14295	4.6088	4.60403	6.64324	6.23583	5.13202	3.88724	11.0781	9.45561	5.67588	4.47461	5.18653	5.74275	4.41344	3.95416	10.826	8.84944	8.80746	11.5175	16.2478	12.223	7.94436	15.2063	13.8232	6.4401	7.5673	6.97861	5.07998	4.10738	6.27899	8.02708	7.75526	6.76445	7.61672	9.34863	8.35115	4.43456	12.6784	14.859	7.14481	5.93964	5.61444	5.57313	3.50891	7.62407	7.82691	7.48657	7.72756	8.42719	7.6548	9.31959	4.84093	15.3395	13.4112	6.07773	5.69014	6.45048
Cre16.g692150	1.38886	0.899909	1.09597	0.421121	0.35991	0.467363	1.64785	1.62325	1.01434	0.919564	2.59715	2.75214	1.21886	0.877725	0.94502	1.02051	0.713455	0.536081	0.20164	0.183306	0.191221	1.28284	1.39656	0.721682	0.596811	3.28284	4.01653	1.01618	0.847348	0.994481	1.13526	0.703082	0.707462	0.208396	0.154645	0.259702	1.57767	1.84777	0.646203	0.517381	3.17855	4.25165	1.21012	1.12417	1.18483	1.69393	0.662504	0.166169	0.747894	1.19278	0.874077	1.42141	1.38685	1.1474	1.17212	4.55883	5.98134	0.960478	1.00219	1.48395	0.915755	0.478003	0.4109	0.51963	1.24674	0.697554	0.493107	0.720832	0.680028	0.499256	3.94781	4.63432	2.09692	0.901785	1.34541	1.29841	0.401937	0.301542	0.506348	0.833548	0.841031	0.456714	0.582029	1.01849	1.13422	4.19585	6.6425	1.26825	1.26013	0.800776
Cre16.g692200	0.813434	1.38084	0.58196	1.10543	0.878472	0.39181	0.101363	0.402131	0.483149	1.002	1.03137	0.279893	1.37732	0.999994	1.01909	1.1177	0.919639	0.67101	0.922809	0.873859	0.421357	0.107527	0.473435	0.438776	0.951449	1.12359	0.225969	1.60981	1.79448	1.48044	1.14013	0.964468	0.871926	0.726651	0.786372	0.264118	0.125026	0.491788	0.504629	1.18877	1.0973	0.328082	1.09122	0.997329	1.20497	1.00714	0.856858	0.737942	0.799418	1.4008	0.660168	0.514626	0.109903	0.0575237	0.338286	0.0362215	0	0.145665	1.93117	0.773775	1.95437	0.684421	0.489525	0.935527	1.79426	1.00757	0.564178	0.0439853	0.0288163	0.0883035	0.00920856	0.0300838	0.274902	1.73158	0.976402	1.07356	0.50879	0.721576	1.01348	1.46873	0.600654	0.387066	0.0181202	0.0202307	0.439773	0.00919655	0.0112217	0.214969	0.970875	0.972746
Cre16.g692228	4.82534	4.52674	3.72841	3.49647	3.52116	4.03074	4.99825	4.90719	4.9927	6.01504	8.84447	7.06246	5.99701	5.66708	4.47329	5.27936	4.60576	3.92217	3.95025	4.37561	4.71596	4.66622	5.69182	5.51	5.53106	10.1805	7.63936	5.7185	4.8061	4.91827	5.71441	4.39851	3.63053	3.50997	3.93755	4.20725	5.67059	5.22051	5.22476	5.19461	9.82592	7.97123	5.60419	4.47157	5.18426	4.89367	4.26099	7.98366	6.54754	4.49582	5.00894	5.83788	5.95672	6.8341	14.6987	14.181	11.3907	8.0819	5.95117	4.98056	5.15719	4.62673	6.77449	5.17725	4.65163	4.62771	5.85692	6.08865	5.93784	12.8862	11.8581	11.7726	10.1152	6.56351	5.58534	5.01039	5.67086	5.83937	5.01509	4.18465	4.96648	5.82087	4.88177	5.69921	12.4738	11.0869	9.86981	8.15303	5.30526	4.10822
Cre16.g692250	3.98799	5.43081	4.06396	4.01155	2.73306	3.24827	4.15315	4.26037	4.25356	2.46409	8.45603	7.76194	4.51609	5.30756	3.63297	4.3034	5.02976	4.20018	3.5513	3.36903	3.38111	3.88963	4.81866	4.68949	2.67421	9.10419	9.34376	4.35532	4.49979	4.46943	4.14299	6.16858	3.44995	3.2875	2.96936	3.10631	4.33915	4.13439	4.30802	2.71025	8.91937	8.44847	4.5495	3.70134	3.84822	4.06436	5.75591	12.2933	7.73002	5.59336	6.28828	7.06971	6.90391	6.09193	3.88157	9.8557	8.32779	4.30265	4.57992	4.14329	3.65204	6.96433	9.63605	6.90017	5.27707	5.33404	6.19113	6.05389	5.33539	4.42297	9.33028	9.13429	5.6055	5.22847	3.90047	3.79724	7.32196	7.52365	6.46656	4.58323	5.31474	6.20364	3.6475	4.70626	4.6539	9.77772	8.64601	5.44576	4.71734	3.37826
Cre16.g692300	3.01631	2.90091	3.19927	3.2913	2.84993	3.13326	3.53477	3.93918	3.87023	6.35368	5.32394	4.67558	3.60096	4.15098	3.12924	3.6884	2.72202	3.62012	3.50336	3.04735	3.09527	3.51534	4.03677	4.4064	6.53442	5.88283	4.86023	3.5109	3.84656	3.3103	3.89255	2.7182	3.3783	3.23653	2.94071	3.09601	3.81853	4.35143	4.41218	6.39635	5.37088	5.17478	3.40232	3.04499	3.67123	3.40321	3.00545	2.50074	4.40038	3.07501	4.20071	4.06933	5.20047	7.05582	14.2817	12.1327	10.5381	7.98366	4.40747	3.30653	3.66634	3.10926	3.662	4.00591	4.13188	3.8345	4.65009	4.56629	5.94506	15.6025	12.5888	13.476	9.42449	4.43388	3.58301	3.26502	3.7151	4.06235	3.70925	3.95617	3.56774	4.45205	4.56251	5.78549	14.4891	11.3143	11.7784	8.09866	4.15413	2.93236
Cre16.g692340	0	0	0	0	0	0	0	0	0	0	0	0	0	0	0	0	0	0	0.0164116	0	0	0	0	0	0	0	0	0	0	0	0	0	0	0	0	0	0	0	0.0131487	0	0	0	0	0	0	0	0	0	0	0	0	0	0	0	0	0	0	0	0	0	0	0	0	0	0	0	0	0	0	0	0	0	0	0	0	0	0	0	0	0	0	0	0	0	0	0	0	0	0	0
Cre16.g692350	1.39121	1.11891	0.884956	0.760916	1.11014	0.971322	1.57479	1.50874	1.68364	1.5119	2.44141	1.78992	1.83068	1.44731	1.45395	1.95059	1.0188	0.737535	1.02489	0.83825	0.847391	1.52493	1.73166	1.61156	1.44862	3.59267	2.59426	1.81299	1.61609	1.68726	1.95851	1.00398	0.756919	0.63212	1.18918	0.958065	1.29925	1.67176	1.80449	1.79517	3.11676	2.61548	1.83795	1.20101	1.8431	1.54785	1.24386	0.340109	0.363494	0.757825	1.42365	1.4454	1.42117	1.91042	2.57237	1.9621	2.21241	1.14104	1.1351	1.24489	1.84726	0.942027	0.272853	0.503707	1.03606	1.71432	1.40308	0.769401	1.27153	1.94635	2.83705	1.92952	1.93662	2.0082	1.90021	1.61136	0.564369	0.40207	0.482226	1.00674	1.53196	1.38437	1.58822	1.50684	2.33097	1.2091	1.98825	1.48113	1.46819	1.35732
Cre16.g692400	4.57935	4.33182	3.12139	2.19975	2.39114	2.34321	4.57498	3.91443	3.21274	2.41804	8.36591	7.77021	4.82984	3.97832	4.27373	4.14519	3.86529	2.96501	2.34872	2.20436	2.6215	4.42745	3.78707	3.41121	2.24069	10.0045	10.4703	4.73237	3.87057	4.06645	3.85689	4.65556	2.93825	2.47879	2.14379	2.961	5.0207	4.21301	3.83321	2.57924	10.4165	10.5913	4.81685	3.89013	3.68363	4.75569	3.85223	4.79825	3.87179	2.87918	3.08323	3.46341	3.57425	4.2807	2.40533	12.2306	14.1308	3.91098	2.95821	3.68923	3.81897	3.92894	5.27747	4.19265	3.34892	3.428	3.80552	3.63218	3.91161	2.79063	12.9219	14.1057	6.43136	4.30846	4.68848	4.49938	3.56391	4.66788	3.98775	3.23641	3.7669	3.74864	3.86376	4.33209	2.72792	12.8114	12.3765	5.47134	4.99702	4.55499
Cre16.g692450	8.43975	7.48686	7.23261	7.73587	7.27928	7.19499	9.44677	9.34075	8.38538	6.64062	14.9513	10.3079	8.72313	8.9477	7.83123	8.59732	7.19855	6.49319	6.55264	6.68345	9.19858	9.63327	10.7816	8.43279	6.87976	17.3528	15.3636	8.35295	7.15962	8.42116	8.90324	7.0339	6.85211	6.48547	7.499	7.22287	10.8064	8.73394	9.3037	8.30489	17.6803	15.3716	7.57744	7.37152	7.58049	8.34246	7.26572	16.4103	14.7421	10.6672	9.24363	14.0182	19.362	14.0376	8.74629	23.0857	21.4602	11.1747	11.7245	11.7082	7.97973	6.4267	10.2839	9.68715	9.15934	8.59595	9.64906	9.94415	9.99044	7.63565	21.8429	20.8199	13.7943	10.9753	9.16571	8.81115	6.42435	9.97345	8.62682	8.57027	8.24305	9.91441	9.39164	10.3931	7.32151	25.5137	20.1609	13.4901	9.91227	9.94306
Cre16.g692452	0	0	0	0	0	0	0	0	0	0	0	0	0	0	0	0	0	0	0	0	0	0	0	0	0	0	0	0	0	0	0	0	0	0	0	0	0	0	0	0	0	0	0	0	0	0	0	0	0	0	0	0	0	0	0	0	0	0	0	0	0	0	0	0	0	0	0	0	0	0	0	0	0	0	0	0	0	0	0	0	0	0	0	0	0	0	0	0	0	0
Cre16.g692500	3.88004	4.308	4.09802	3.31167	2.95	2.62021	3.29316	3.51051	3.63762	2.37244	6.76653	5.396	3.63468	3.95975	2.84677	3.39337	4.71799	2.93745	2.76208	2.47221	2.81744	2.7329	3.78437	3.28716	2.1277	7.4121	4.22949	3.59119	3.21285	4.19363	3.44745	3.90389	2.99231	2.52306	2.42923	2.26616	3.46576	3.72456	3.58648	1.85408	6.24185	5.14177	3.21217	3.39231	3.93289	3.19273	3.19806	3.35439	2.74113	4.26014	3.56562	5.31918	5.5979	3.79099	3.58337	6.30541	6.41528	6.22249	5.55032	5.30488	3.20173	3.66007	3.08497	2.95234	3.55326	3.00485	3.17504	3.17115	2.60744	1.73386	6.08853	5.70369	6.14648	5.55115	3.64156	3.57482	3.64911	3.24729	3.09344	3.16425	3.0686	3.40332	2.62104	2.94663	3.87851	5.59591	5.62228	5.1575	3.90737	3.33932
Cre16.g692550	0.0179606	0.0152445	0.01873	0.0219798	0.0260642	0	0.0128317	0.0200946	0.0309946	0.0281877	0.0597084	0.0221451	0.0145298	0.0214561	0.0550642	0.00757987	0	0.00663627	0.0139071	0.0110623	0	0.013612	0.0401336	0.0530206	0.0467245	0.142236	0.0412583	0	0.0144385	0	0.0205535	0	0.0289454	0.00718655	0.00995481	0	0.00989201	0.0189805	0.0612819	0.0601337	0.0351966	0.0479219	0.0155796	0.0288689	0.0283648	0.0125818	0.0417196	0.0160449	0.0073689	0.0342775	0.0186175	0.0768591	0.199997	0.163845	0.10706	0.160487	0.108044	0.0488115	0.0254656	0.0425004	0.0334937	0.00607303	0.00566796	0.00678033	0.00567844	0.039046	0.0396778	0.0417613	0.191515	0.0681188	0.0961724	0.180897	0.18982	0.0324905	0.0252254	0	0.0123862	0.00856363	0.0104025	0.0140382	0.0182491	0.0565377	0.108958	0.0422571	0.0684486	0.0523892	0.106543	0.182615	0.0184357	0.00715939
Cre16.g692585	1.81499	1.59829	1.94598	1.48539	1.42669	1.34807	2.00988	2.08987	1.92626	1.1572	2.2325	1.85555	2.00973	1.87687	2.00718	1.90537	2.08444	2.01187	1.83577	1.65588	1.46418	2.31264	2.35229	2.3154	1.35749	3.27256	2.69964	2.22463	2.2494	2.15346	2.03375	1.97436	1.63803	1.77927	1.81704	1.58945	2.09922	2.31606	2.70935	1.78213	3.60122	2.68367	1.98766	1.70664	1.79746	2.01841	1.08034	0.621541	1.8058	1.39421	1.73243	1.72676	1.83433	2.62156	1.49726	4.60471	3.82142	2.53824	1.98367	1.61057	1.9885	0.92823	1.32453	1.41319	1.64976	1.60297	1.91292	2.44417	2.69565	1.73416	3.55613	3.89661	3.23697	2.2819	2.05524	2.04718	0.709287	1.91468	1.45857	1.4068	1.49837	1.8497	2.20214	2.61068	1.53039	3.48532	3.9971	3.56868	2.09588	1.79063
Cre16.g692600	2.13268	1.89396	1.19954	1.37142	1.49014	1.46167	2.56766	2.09886	2.30363	1.02272	4.9498	3.70897	1.93297	1.61003	1.92002	2.18345	1.65575	1.16741	1.10091	1.03382	1.65787	2.46188	2.71813	1.70719	0.90757	4.71386	4.38197	1.76342	1.688	1.87436	2.59122	2.17847	1.1966	0.798037	0.946738	1.2899	2.78423	2.30387	1.86819	1.15955	4.83717	5.11956	2.3467	1.71398	1.87116	2.37931	2.86682	4.40433	4.10763	2.67577	2.84522	3.62159	4.53164	3.01952	1.78245	6.94454	7.13825	1.78888	2.33321	2.46322	1.87808	2.17673	2.6921	3.03408	2.31624	2.66701	2.31209	2.06618	2.41246	1.08885	6.97871	7.22283	2.85223	2.10761	2.17022	2.08443	2.12444	1.59591	2.642	2.61872	2.7187	2.45536	2.79313	2.62289	1.35462	6.52801	7.41495	2.71642	2.45935	1.75534
Cre16.g692650	6.40215	5.58198	5.0755	1.54334	1.55448	1.89043	5.95324	7.33007	5.44242	4.82347	24.7948	23.4816	6.93753	6.39453	7.39731	7.55372	5.99961	2.67849	1.49008	0.897583	2.00606	5.06918	7.34775	3.73473	2.20341	18.5584	30.7983	6.51671	6.2281	7.19492	6.82754	5.48537	3.52891	1.4802	0.931985	1.50923	5.47432	7.17904	4.01033	3.75321	18.5408	28.9298	7.16327	5.71783	7.70111	7.00211	4.36877	3.66081	2.42228	2.33909	3.29233	3.95191	5.5539	7.93756	7.82761	40.3768	67.3535	11.1707	6.51663	7.42739	5.7837	3.70201	4.33949	1.91846	2.76445	3.67586	3.93484	8.10913	7.04675	6.54092	45.3647	70.8731	19.4496	5.82677	7.83277	6.69048	2.97207	3.4564	1.64481	2.27809	3.51193	4.18747	6.06086	7.53672	6.80701	51.3729	68.0496	12.4929	8.68104	5.89841
Cre16.g692750	7.10157	3.92709	1.48677	0.411494	0.702663	1.73538	5.86158	4.67493	3.21234	2.30084	18.4934	11.6306	5.22276	5.3023	5.60801	6.01683	1.63165	0.655991	0.124974	0.480479	0.614528	5.25982	7.0688	1.5882	1.28297	24.4376	15.0528	4.80436	3.93572	6.02371	4.61751	2.6247	0.728315	0.258322	0.328009	0.710905	4.415	6.37914	1.30165	1.51029	20.8539	16.8189	4.48009	4.8599	5.45191	5.57781	3.10338	0.929192	1.34646	1.60175	2.45377	3.07517	3.64657	2.85124	2.13031	43.7806	28.2744	4.0452	5.69562	9.60261	4.41445	2.60137	0.882857	0.954573	1.05458	2.193	1.18853	2.33508	1.88492	0.690616	31.2434	28.1484	6.68096	3.63989	5.87487	5.72474	1.95405	0.782381	0.825744	0.883062	2.32322	0.914517	2.18158	3.21049	0.963658	36.3813	22.2761	4.44045	5.46707	4.97535
Cre16.g692751	9.817	7.28165	6.33374	6.0048	5.87592	7.69706	9.97341	8.95926	8.98897	9.4911	15.4879	13.6584	8.31821	8.35389	8.88822	8.00179	7.78727	5.76236	4.65847	5.64013	8.20484	10.5246	9.1393	8.5232	11.9248	16.1174	16.4743	8.52606	7.64065	8.68565	8.20217	6.75829	5.79233	5.30227	6.1408	7.431	12.4107	8.89999	9.40991	10.4102	16.8385	14.695	9.22195	6.88554	8.69244	9.54196	7.06606	3.79401	4.10753	5.73004	7.1236	9.18687	8.76597	11.1237	11.7189	19.2492	16.5562	10.7162	7.69074	9.73744	10.1917	6.37234	4.50075	3.87384	4.69023	6.2537	8.87978	10.9084	7.32846	8.43111	18.4592	18.5775	9.20728	8.17901	9.49591	9.34422	6.31035	4.34134	3.97027	5.38772	5.80328	8.63134	9.87246	9.70842	10.9341	22.1019	20.0104	8.48008	11.7627	11.9099
Cre16.g692800	3.6818	3.88259	4.29037	3.00381	3.61596	3.63671	5.36047	4.2857	3.83146	3.89597	6.00864	2.86591	3.18158	3.71527	3.27395	2.96639	4.72723	3.4422	2.6133	2.50822	3.88694	5.05224	4.53738	3.55238	3.31367	5.4907	2.5373	2.93037	3.483	3.11217	4.23461	3.9965	4.11757	3.28121	3.27744	3.35188	6.79004	4.58653	4.89691	3.99407	5.138	2.90245	2.95176	3.80183	3.90576	4.00554	3.73621	2.47514	2.0141	3.96048	5.30064	5.0643	5.53663	6.32486	9.16819	11.892	5.12524	4.49766	4.42933	3.82813	3.49542	3.58389	4.29549	2.84303	4.85018	5.33612	4.90897	5.66395	6.2033	11.0181	16.7819	9.66987	5.6255	3.99621	4.34837	3.38746	3.47523	4.93398	2.53632	4.72356	5.11545	4.46034	5.80658	6.15676	9.37561	8.86818	8.4053	4.67102	5.57336	3.35775
Cre16.g692900	0.684023	0.374805	0.480818	0.445037	0.38952	0.520365	0.686643	0.784673	0.797904	0.876483	1.34712	0.779334	0.630412	0.512011	0.705356	0.745445	0.521332	0.431898	0.281586	0.407973	0.578577	0.738239	0.951912	0.744904	0.934795	1.77792	1.16953	0.764117	0.70998	0.623939	0.802592	0.468085	0.401879	0.363776	0.395923	0.485715	0.672399	0.867443	0.886293	0.949966	1.45583	1.18978	0.597099	0.701431	0.642689	0.736956	0.170955	0.355811	0.799298	0.584973	0.807768	1.14334	1.60972	1.37664	1.09492	3.16657	2.3581	0.635345	0.699765	0.737598	0.571598	0.105398	0.565615	0.470693	0.525599	1.03765	0.870329	0.64424	1.36116	1.66721	3.54047	2.82277	1.16674	0.827017	0.656682	0.796036	0.0477698	0.359171	0.346029	0.602317	0.851168	0.784972	1.02013	1.26118	1.30672	2.60138	2.23428	0.838931	0.702118	0.704092
Cre16.g692901	37.4565	42.9105	47.7031	40.7891	34.0191	29.0933	36.0198	37.5142	39.0831	33.7824	33.9834	42.8845	48.7834	39.0389	36.7669	38.5808	45.0031	53.3566	49.908	34.8088	30.1438	32.6931	29.768	37.1022	30.8541	26.2197	28.1438	45.9469	41.0609	37.2077	37.6552	48.1209	55.8967	47.1869	33.7312	28.2498	36.5516	33.804	34.338	30.5332	25.3298	30.8877	41.955	41.6638	35.6957	36.3161	41.4582	9.78807	38.2768	31.4986	39.9791	34.783	28.968	48.3611	41.32	35.9265	36.2747	49.7963	24.9283	22.8222	33.3185	41.0152	34.5403	64.1954	54.0155	38.4678	54.0777	51.3023	51.0658	45.6777	29.2105	39.7298	53.7829	42.8426	34.8925	38.5801	36.4547	35.1637	53.4913	58.0551	44.9867	58.7684	55.8593	55.0847	46.5457	34.9494	43.6967	46.7376	37.4607	34.7093
Cre16.g692902	0.861215	0.95027	0.82626	0.474272	0.261066	0.136461	0.25842	0.676622	0.737155	1.1714	0.458086	1.86416	0.984679	1.3752	0.819765	1.00314	1.03964	0.750979	0.600166	0.063653	0.190187	0.134891	0.708186	0.595638	0.876267	0.350758	0.35874	0.896748	0.852337	1.08104	1.12133	1.04976	0.814259	0.477842	0.171841	0.143145	0.354163	0.599468	0.566327	0.854679	0.306034	0.439149	0.846651	0.682909	1.06088	0.687762	1.02246	1.06343	0.494678	0.508426	0.372956	0.828342	1.01737	1.28696	2.1121	0.505697	0.370503	4.09853	1.38932	0.877272	0.762332	1.08328	0.916806	0.372803	0.49011	0.315166	0.545402	0.863286	1.19994	1.36348	0.469534	0.298266	4.18182	1.27543	0.96362	0.954689	1.29344	0.539293	0.345838	0.412857	0.344186	0.567503	0.604953	0.903826	1.71984	0.368439	0.361019	3.06991	1.35153	0.544695
Cre16.g693200	5.20168	2.60889	1.61218	0.634346	0.175959	1.03748	3.11856	4.20541	3.05077	3.41103	17.0991	12.7225	3.28111	3.99784	3.39343	3.88392	1.28166	0.631698	0.352075	0.0896177	0.270074	2.1641	4.55181	1.36529	1.68758	6.58447	16.3109	2.39487	2.48559	3.91776	2.96938	1.75864	0.879343	0.553085	0.0705649	0.263003	2.14366	4.56681	1.86171	2.2484	6.75767	13.3128	2.68202	2.66614	3.10213	4.21723	1.42232	0.606587	0.850678	0.666451	0.263941	0.0444749	0.264165	0.331834	0.82085	22.1951	90.97	13.3787	7.25492	5.10307	2.71339	0.442788	0.769111	0.453161	0.161007	0.257009	0.0937525	2.0017	0.443284	0.594292	13.5282	38.9122	16.5149	4.11926	3.32077	3.49906	0.794383	0.849849	0.663648	0.0852944	0.249478	0.0114505	0.0580717	0.147825	1.03971	24.616	41.6887	10.247	6.28518	2.69697
Cre16.g693202	12.4911	4.79742	1.30081	1.60602	2.25015	7.35009	9.07883	5.94094	7.3009	44.2717	47.9301	21.4785	12.4246	17.1987	11.063	18.3153	2.78166	1.17144	2.02227	5.69013	11.0275	14.2198	14.9586	12.2306	46.6477	73.2063	29.8123	13.8512	17.3952	15.9074	20.5197	3.48363	1.7925	2.30839	4.22744	12.077	15.1142	14.7201	17.5483	44.8689	66.2645	34.2529	14.5734	12.5478	12.5858	16.2384	9.76887	2.22867	0.895608	2.39052	2.01133	4.01139	4.31545	11.7517	174.367	425.768	176.367	46.1417	15.5736	18.6501	19.6561	7.74137	2.86212	1.00066	3.12212	3.2838	6.06628	15.7304	18.7162	205.469	355.797	280.018	68.4447	16.7075	37.6116	16.3407	17.5213	5.17929	1.27184	3.59518	3.558	6.38889	11.0439	19.3263	225.321	259.393	199.771	61.0358	16.6004	12.037
Cre16.g693203	1.85869	1.76443	2.02439	2.05764	2.58492	1.95973	3.03587	2.87761	2.49851	1.9863	2.82936	2.3621	2.23074	2.31538	2.35115	2.68354	2.14335	3.09498	3.05832	2.19171	2.36753	2.59491	3.41556	3.74908	2.31696	3.56924	3.65172	1.93133	2.5657	1.99923	3.31182	2.78938	3.59852	2.57854	2.63988	2.2774	2.60639	2.66982	3.56163	3.14933	3.89641	4.2252	2.13734	2.42543	2.47191	2.12012	2.13505	1.82067	2.74933	2.61846	2.98719	3.12476	3.06077	3.17658	3.34256	10.2319	7.44969	2.03274	2.17302	2.66624	2.45825	2.00122	1.93334	1.57416	3.10834	2.9176	2.94905	2.17036	3.55035	5.28708	7.87519	7.00075	2.93474	2.29171	2.6148	2.39418	1.3015	1.41388	1.43065	2.48501	2.66509	2.84463	2.84628	2.76456	2.44663	6.47979	7.09424	2.74991	1.97899	1.4087
Cre16.g693204	0.453738	0.441756	0.400807	0.465451	0.24789	0.212062	0.38328	0.262784	0.381375	0.584346	0.330076	0.401488	0.446956	0.382619	0.448888	0.452818	0.478541	0.479287	0.570403	0.295906	0.374993	0.303422	0.529611	0.553793	0.416612	0.326116	0.478235	0.639333	0.502081	0.353645	0.555895	0.654585	0.619409	0.474176	0.29291	0.223589	0.308702	0.467095	0.536476	0.692901	0.464461	0.448653	0.81264	0.422145	0.370935	0.493607	0.576579	0.209825	0.952703	1.27142	0.453733	0.930054	0.612505	0.257397	0.831854	0.419065	0.735658	0.674592	0.809848	0.698348	0.686877	0.552323	0.303225	0.634786	1.03287	0.382963	0.341989	0.173767	0.224429	0.621387	0.420958	0.772512	0.726363	0.538836	0.421721	0.381707	0.323958	0.347421	0.375648	0.842808	0.398652	0.211726	0.271	0.20209	1.19011	0.319199	0.769477	0.603414	0.416427	0.28726
Cre16.g693250	0.639182	0.382956	0.44846	0.362351	0.559273	0.517037	0.644691	0.578413	0.700753	0.674911	0.824964	0.486768	0.513284	0.437936	0.654582	0.785457	0.377307	0.312581	0.458536	0.425529	0.563685	0.598405	0.66793	0.701642	0.574656	1.22826	0.505269	0.523393	0.476057	0.502551	0.76373	0.272669	0.454461	0.361067	0.414186	0.428866	1.04058	0.667534	0.760984	0.748047	1.25995	0.827645	0.476987	0.471391	0.61606	0.424714	0.174673	0.293902	0.62476	0.688868	0.740508	1.43946	2.19805	1.06574	0.948515	2.51974	1.01782	0.600324	0.866289	1.00092	0.62053	0.123956	0.427154	0.393885	0.606255	0.705004	0.74756	0.961661	1.18558	1.58781	2.30613	1.3603	0.906503	0.510122	0.51487	0.536112	0.0648239	0.336136	0.31032	0.573062	0.458434	0.843293	0.882368	0.971068	1.25738	1.49429	0.869849	0.725225	0.501716	0.595756
Cre16.g693300	2.00079	1.08636	0.575323	0.378082	0.441222	0.789244	2.54357	2.71037	1.62483	1.16599	7.41443	4.71622	1.99945	1.77507	1.98456	2.6201	0.629899	0.347894	0.318962	0.217471	0.520939	1.71706	2.85345	1.37734	1.04612	7.40655	8.30009	1.54561	1.51382	2.17727	2.44678	1.0087	0.493158	0.353195	0.293548	0.557522	2.04187	2.36317	1.08607	1.2352	6.43484	8.7666	2.13115	1.5134	2.02909	2.30851	1.04797	0.0613322	0.277654	0.595234	0.660824	1.30409	3.31913	4.26908	5.02363	26.4227	31.2487	2.78542	1.76608	2.2479	1.7339	1.0148	0.157851	0.2888	0.306984	0.639661	1.21336	2.12084	3.13744	3.33923	18.0468	22.8033	5.45488	1.33067	2.13856	2.52141	0.629035	0.112233	0.230063	0.367963	0.478336	1.21334	2.68687	3.5809	3.85742	20.6124	23.7724	3.64276	2.34567	1.68893
Cre16.g693400	5.42938	4.61838	5.36837	4.09108	3.68148	3.67089	3.98906	5.14608	4.62747	12.5164	8.70161	4.19493	5.27935	6.33028	4.28342	5.82344	5.44048	3.53478	4.4473	4.12899	4.6716	4.23162	5.83298	5.81922	11.4261	14.7057	4.47691	4.57075	6.61374	6.44819	7.00004	4.2047	4.6081	3.4579	4.33652	4.11414	5.99366	6.48688	6.68496	10.5423	12.6283	5.36129	5.32146	5.29332	6.81468	5.34386	2.98769	8.98047	8.98813	7.66962	5.94745	8.08773	5.18261	3.24429	7.55592	3.56366	2.37277	3.25393	9.42935	7.03295	6.49944	3.86009	7.51948	6.79341	7.21856	6.00157	6.37694	4.13457	2.89289	3.68331	5.93797	2.24342	4.02484	9.12262	6.59322	5.92364	2.98399	6.96925	6.34419	6.04121	6.14293	6.17964	3.14538	2.8677	10.6124	2.62797	2.55267	4.21152	6.38828	6.36515
Cre16.g693450	3.64892	1.51926	0.593925	0.190084	0.128804	0.331504	1.79666	2.99014	1.69507	2.08947	12.7862	9.97088	3.37475	3.27814	3.64117	4.56989	0.804915	0.327951	0.0687262	0.063779	0.118281	1.31172	3.30553	0.835959	0.513118	8.30096	15.5636	2.71456	2.51318	4.65367	3.81456	1.45639	0.524488	0.165734	0.0737919	0.125397	1.30358	2.98903	0.972768	1.1582	7.44439	16.7485	3.31061	2.8628	4.02608	3.95857	0.870494	0.281923	0.49768	0.350078	0.398683	0.189911	0.386744	0.282749	0.188954	19.9784	39.9317	7.2365	5.10374	5.37073	2.5821	0.640249	0.634891	0.346239	0.336741	0.442194	0.152507	0.963087	0.567856	0.0776837	14.8484	28.3556	9.2893	2.54758	3.65665	3.76102	0.605302	0.373824	0.214197	0.231247	0.435885	0.121072	0.207823	0.215154	0.0563765	19.2303	33.5564	6.0517	4.53503	2.72428
Cre16.g693500	26.3117	19.6699	8.84007	5.94211	6.9468	13.968	23.4501	22.3435	18.1567	15.1234	58.8648	51.778	22.3379	24.4307	26.6769	26.7682	14.756	6.80782	4.70085	6.98711	11.0498	21.9378	24.2569	12.3545	8.61572	50.3772	74.2259	15.8035	21.3257	26.7852	27.552	17.8946	7.0879	5.45692	5.70719	13.1967	21.9158	24.5827	13.2012	11.8856	43.9727	72.7544	17.2259	25.0066	25.3049	24.9669	14.6232	12.9554	7.53893	8.07002	12.9134	27.1457	48.0055	49.6801	51.8673	139.159	156.855	14.5003	24.922	31.926	19.909	14.3063	11.8414	3.58605	6.55043	12.4597	20.774	34.1451	38.9741	38.0276	111.341	151.369	28.48	18.7625	23.7852	26.2469	15.1136	10.901	3.01082	5.39798	12.926	20.6333	36.8178	47.9249	53.894	120.347	140.03	20.6825	26.5386	20.2842
Cre16.g693600	28.7291	17.3807	16.4821	14.8453	16.9249	11.2319	6.30017	19.7405	20.3586	17.8247	36.025	20.4385	42.6347	38.4762	27.958	29.2358	16.9648	14.7677	15.1426	16.6456	8.49421	4.22275	15.6365	16.0042	16.1024	26.9888	14.0288	41.8748	43.5279	35.9151	30.9354	15.3587	14.9188	14.5528	16.7785	10.714	4.05943	19.9133	16.4323	16.7397	30.779	16.7687	40.1018	38.4255	27.6743	27.6372	11.9913	9.79175	7.36203	10.9184	15.3712	13.9668	3.81269	1.61996	4.97816	2.53414	0.563831	32.0139	44.5595	24.3968	28.889	9.09364	9.78853	8.02447	13.309	14.8432	13.1571	2.77129	2.19205	5.19022	4.37807	1.04655	34.5244	42.5475	24.94	29.2988	10.8216	10.3076	8.94445	12.202	13.128	13.1545	4.90983	2.38348	9.74776	1.87692	0.715695	41.0258	27.7253	24.8071
Cre16.g693601	70.2795	58.0463	61.1934	31.519	12.7687	2.75649	12.3632	44.8657	48.2722	52.5103	48.6427	167.551	86.4344	112.055	68.3471	74.7342	55.4975	46.626	40.6576	5.36576	1.24727	5.05529	42.2434	36.4791	32.0296	18.208	36.0112	85.2076	91.3175	104.307	65.0504	55.5043	45.2644	35.5611	5.77586	1.13631	8.36727	46.9004	45.3123	47.2945	25.2127	36.6507	90.8469	64.2528	73.7649	62.8568	40.0861	15.1693	8.27829	15.3849	4.75715	0.391814	0.942386	1.31991	1.09155	0.727229	5.68595	421.157	104.74	56.0748	52.501	32.2664	30.5337	15.2163	18.7774	4.43808	0.384564	37.532	25.1671	2.02221	0.785753	1.963	373.451	107.68	72.1963	68.9602	38.907	27.5145	19.3993	12.9876	2.9184	0.194281	0.985302	1.10683	1.28461	0.646246	8.87122	318.815	122.852	47.7844
Cre16.g693650	0.627627	0.871244	0.677738	0.553759	0.423084	0.556822	0.53808	0.457563	0.528271	0.328867	0.99344	0.833765	0.648595	0.809032	0.574601	0.733109	0.606801	0.650823	0.536146	0.576113	0.513398	0.469528	0.580889	0.61475	0.400293	0.797099	1.27247	0.710433	0.683583	0.701234	0.662631	0.710099	0.454191	0.568692	0.474671	0.505781	0.495093	0.490392	0.440856	0.315986	0.833182	1.01017	0.626965	0.581859	0.65547	0.625461	1.0017	1.26607	1.1812	0.913432	0.696753	0.976549	1.14684	0.865425	0.698241	1.22501	1.44823	1.09495	0.815252	0.911632	0.656951	0.850251	0.946879	1.05017	0.706673	0.514971	0.653011	1.02624	0.784587	0.414649	1.06439	1.32652	0.994979	0.553769	0.712303	0.627345	0.921517	0.758753	0.868915	0.772238	0.620223	0.711249	0.504222	0.652156	0.546283	1.21655	1.51326	0.813723	0.698262	0.537489
Cre16.g693700	212.277	222.317	205.418	156.392	131.438	133.778	207.176	184.455	179.897	168.215	332.839	316.523	281.2	203.233	197.303	210.665	237.588	222.11	179.608	140.95	150.129	197.287	195.257	207.728	167.741	350.349	351.793	268.704	202.07	211.236	221.204	245.41	226.712	164.704	134.032	134.422	221.255	187.637	193.044	186.039	365.116	367.498	253.949	201.611	195.05	220.614	238.034	562.61	316.375	167.94	122.553	199.084	217.592	235.581	287.948	597.884	550.239	344.316	257.902	246.166	202.153	255.056	487.286	267.486	166.5	114.876	195.835	264.553	249.303	319.912	504.824	582.59	441.979	267.317	228.189	202.864	285.097	429.353	250.814	148.699	109.686	192.343	174.568	208.111	276.979	502.232	548.255	414.849	255.778	207.621
Cre16.g693750	1.91189	0.986567	0.41915	0.28582	0.809235	0.951617	2.41366	1.51517	1.5147	0.477363	5.2292	2.31269	1.26547	1.32367	1.46539	1.73294	0.542633	0.2328	0.227108	0.42821	1.14156	2.44516	2.16523	1.02618	0.584045	5.89909	3.36381	0.98149	1.17019	1.58243	1.65751	0.677978	0.294117	0.312956	0.397382	0.861258	2.6684	2.02047	1.27369	0.632287	6.33526	3.67137	1.34748	1.3759	1.36102	1.84157	1.18596	0.0194088	0.294156	0.505859	1.35124	2.16494	2.68224	2.59542	1.48932	8.45866	5.20409	0.600291	1.03709	1.77734	1.40995	0.903591	0.0411376	0.336276	0.65255	1.62361	1.46389	1.48182	1.73419	0.595816	9.65583	6.3113	1.24375	1.02972	1.81558	1.44258	0.644272	0.0621542	0.232794	0.713217	1.30795	1.71661	2.1227	2.8207	0.438835	8.47083	4.70411	1.06552	1.51645	1.41164
Cre16.g693800	0.773195	0.413734	0.490802	0.442256	0.585419	0.513647	0.900652	1.06566	0.684556	0.356127	2.2575	1.47836	0.93825	0.612437	0.824519	0.907994	0.40482	0.409901	0.468545	0.44517	1.15198	1.10828	0.931474	0.652147	0.335245	1.65441	1.65259	0.729908	0.73868	0.807493	0.961761	0.325057	0.455093	0.44389	0.689407	0.645368	1.29606	1.04447	0.938477	0.545452	2.25303	1.88363	0.787336	0.605188	0.654788	0.753586	0.416466	0.0200211	0.303436	0.2438	0.348467	0.637089	0.455717	0.876207	0.300581	3.02532	3.25405	0.609077	0.34954	0.511386	0.840059	0.215974	0.116697	0.520327	0.573937	0.648615	0.928324	0.703489	1.10611	0.411921	4.90931	2.83345	1.15469	0.863548	0.897082	0.639117	0.177741	0.288517	0.467296	0.48172	0.657525	0.952405	1.10557	1.05698	0.358727	3.10517	3.0511	1.20637	0.69013	0.763822
Cre16.g693819	0.0385389	0.155376	0.155736	0.100222	0.391491	0.372937	0.227153	0.546162	0.119712	0.0982863	0.345922	0.102955	0.132503	0.0920788	0.0675166	0.105719	0.120319	0.0996785	0.0671428	0.189896	0.37418	0.167945	0.456419	0.243791	0.0417746	0.392405	0.150501	0.148459	0.103272	0.052258	0.0588036	0.160916	0.0683206	0.115654	0.256326	0.264233	0.73229	0.464294	0.149427	0.0198511	0.271883	0.342762	0.0668597	0.111502	0.0760796	0.0337467	0.0671399	0.0631189	0.0237177	0.0073551	0.0133162	0.0530102	0.0559753	0.11719	0.246134	1.9678	1.98115	0.410222	0.145714	0.0130279	0.0287477	0.0586405	0.018243	0.0145489	0.0121845	0	0.0354745	0.134414	0.0998005	0.359793	1.35073	1.63436	0.670357	0.0836599	0.0270637	0.0601459	0.0354371	0.0459386	0.0167409	0.0251021	0.0244737	0.0242632	0.0615257	0.156617	0.176249	1.6019	1.25738	0.679969	0.0461515	0.0153623
Cre16.g693850	59.8552	44.5583	25.22	20.195	19.4461	17.3198	17.3322	18.7517	22.2164	28.4721	83.456	72.7023	62.6846	57.1284	48.8842	55.6126	32.6088	21.5625	21.7	25.4335	23.0635	24.254	22.9051	25.0203	35.703	74.3347	69.0507	62.267	60.6311	64.6508	50.799	33.1756	23.3704	22.3299	20.4639	18.6071	26.7897	23.8343	26.8603	30.9977	78.3505	70.5895	59.3914	59.2086	54.0731	54.8548	30.5621	10.3434	15.8955	16.4569	18.6322	11.5268	8.2614	16.408	18.9003	89.2599	96.1744	60.8976	63.0255	63.7805	49.2159	26.7753	12.3797	13.4338	13.3818	17.7232	11.8054	29.0395	22.2932	23.6514	71.3586	90.2624	74.1534	70.4811	58.5077	58.1553	24.5827	15.8234	13.0662	11.7869	19.2353	13.8397	14.5225	18.9892	24.8323	82.8676	81.5552	68.3532	54.4574	54.0525
Cre16.g693900	12.62	12.4482	13.3468	11.6271	15.3259	11.2897	11.6769	13.9052	13.1662	6.10274	23.5314	11.8514	9.11235	11.467	11.7943	11.0782	12.191	9.76187	10.0769	11.4221	14.9846	11.0013	13.7974	12.717	4.949	21.0691	13.2061	8.79026	13.3998	13.0488	10.5712	10.441	9.21443	9.29106	10.2171	9.99927	16.8096	12.2501	11.1927	5.21002	22.1785	13.3923	8.34336	11.1633	11.1718	12.0213	6.31487	4.14949	9.69827	9.91985	16.6329	11.4847	11.1534	8.79345	4.85987	20.4049	13.9056	8.48269	10.0238	12.1009	10.8669	7.05218	6.51998	7.54813	10.3926	15.6047	9.11692	14.0999	6.31429	3.95108	15.0604	14.4759	9.16708	10.428	14.3161	12.0845	7.04003	7.97042	7.41652	10.5819	16.0892	9.6486	7.98526	8.67604	4.26041	18.3168	12.6664	8.0296	10.255	11.4268
Cre16.g693950	0.484109	0.480104	0.362694	0.561263	0.916992	0.352973	0.578871	0.763985	0.51181	0.203939	1.1181	0.77911	0.476146	0.570718	0.522261	0.735508	0.334098	0.242892	0.290018	0.160072	0.36671	0.289655	0.416763	0.174073	0.0463994	1.06368	1.21509	0.294455	0.376886	0.645585	0.717284	0.403152	0.211884	0.220214	0.360116	0.118157	0.572551	0.465289	0.227616	0.0669337	0.83285	1.40046	0.26522	0.471795	0.631755	0.497984	0.372864	0.182095	2.78488	2.24657	1.69033	1.95795	1.94658	1.60049	0.273383	5.33727	3.74549	0.249284	0.53467	0.537465	0.416234	0.268801	0.598232	2.89718	2.41669	1.54128	0.940014	2.4053	0.614794	0.0669015	4.63625	2.39878	0.538568	0.309739	0.429426	0.529231	0.214373	0.790877	3.27171	3.01514	1.6737	1.40521	1.02017	1.14772	0.0699145	4.39238	2.77502	0.429741	0.585838	0.322978
Cre16.g694000	3.27443	4.17942	6.54196	7.69226	7.45854	4.84688	5.63226	8.95004	6.47182	3.55174	4.08415	3.37295	3.53081	3.94388	3.13692	2.9912	3.52714	4.20851	5.08371	4.90923	3.97694	3.28893	4.5457	4.27904	2.72806	3.81234	2.66217	3.29205	2.64564	2.70739	2.82696	3.38842	4.25641	4.93562	5.49978	3.29237	3.83514	4.28912	4.08841	2.97189	3.56739	3.17398	3.20347	2.98201	2.82781	3.54524	3.10016	4.27299	37.7625	38.0932	22.8399	34.6406	38.601	25.474	15.4912	9.92042	6.88175	5.86878	5.0188	3.53929	3.469	2.38816	10.8304	27.9304	30.7429	18.6795	14.4675	16.0945	12.7893	11.1661	5.39923	6.4597	7.29362	3.81498	2.81172	3.11907	2.21814	18.237	31.8181	28.4442	17.6185	14.3261	13.3718	12.8086	10.7477	7.62886	6.35829	6.94614	4.06729	2.87484
Cre16.g694200	0.387606	0.215899	0.132632	0.103763	0.152341	0.0493529	0.112499	0.243934	0.209029	0.646337	0.628174	0.378347	0.18618	0.463042	0.403186	0.480518	0.183678	0.00895105	0.0750322	0.0298419	0.207536	0.119339	0.281489	0.234977	0.441157	0.493328	0.523105	0.254511	0.266155	0.178324	0.535973	0.159712	0.109317	0.0581597	0.0469949	0.0724781	0.213479	0.245771	0.27803	0.474175	0.550692	0.689467	0.241659	0.280358	0.35708	0.254556	0.150058	0.757455	0.0695746	0.0832208	0.192521	0.392458	0.281486	0.473562	2.42392	1.3761	2.59666	1.66788	0.469425	0.409464	0.334307	0.172019	0.25993	0.0274361	0.0919096	0.16458	0.303268	0.413072	0.243556	1.86585	0.990575	2.85089	1.77088	0.631058	0.357254	0.288711	0.178205	0.115507	0.0350776	0.0315581	0.147687	0.175395	0.293928	0.316073	2.0219	0.800848	2.80226	1.1881	0.580212	0.280043
Cre16.g694201	0.976234	0.390627	0.501756	0.384009	1.03891	0.644	1.52445	0.863381	0.693129	0.842668	3.24541	1.34124	0.936423	0.966304	0.904001	1.17714	0.335882	0.453464	0.593931	0.575515	1.01952	1.08866	0.785316	1.2351	1.62056	2.55602	1.10206	0.752128	1.02397	0.713207	1.72364	0.429072	0.629323	0.535707	0.850279	0.81363	1.18288	0.795863	1.18529	1.30741	1.80377	1.60007	1.07667	0.896657	0.873656	0.937883	0.615502	0.0664466	0.354756	0.532323	1.11795	1.61989	1.47193	1.56304	1.12821	3.40024	2.0745	0.631694	0.830499	1.08432	0.89466	0.235782	0.0440111	0.231654	0.59084	1.33403	1.25292	1.44842	1.52958	1.06601	3.6388	2.24743	1.4248	0.888046	0.949981	0.973498	0.20518	0.0797949	0.298866	0.501424	1.11236	1.37849	1.41602	1.21703	0.829135	2.1967	2.25024	1.85172	1.09749	0.844997
Cre16.g694202	6.8452	3.06895	4.33866	3.00665	3.7896	3.17941	5.597	4.44299	4.39979	5.74739	20.0029	14.8415	10.294	5.99462	6.37507	7.53193	2.60502	4.33339	3.66118	3.49757	4.50074	4.95363	5.38636	6.5099	7.49697	15.1039	15.6961	11.0552	8.06175	6.64494	8.82366	3.7081	4.69162	3.00483	3.67411	3.40942	7.404	4.95762	7.90835	8.0109	15.3885	16.3058	11.3192	6.24394	6.18614	7.82604	5.70689	0.345097	2.37737	2.44175	2.97918	5.86613	5.02722	6.02101	4.75665	23.4917	21.8018	10.3305	6.8136	7.45909	7.1059	3.27594	0.555897	2.36248	2.19839	4.08146	5.61535	10.9222	7.03311	6.43746	21.595	24.2045	15.9836	10.7337	6.80358	6.57685	2.38699	0.729383	2.37611	2.14978	4.14483	5.20943	6.57164	6.61327	4.59327	15.5723	21.9162	17.1063	9.78604	6.85541
Cre16.g694203	8.18002	7.41819	7.23486	5.78896	6.83773	5.72312	8.10247	10.0777	7.43349	3.54578	5.67265	7.00694	7.27482	8.75842	6.62066	4.89288	6.12544	3.91581	3.95342	4.09225	5.09344	6.70828	6.70252	5.45976	2.04941	4.70847	4.32951	4.41928	4.80349	5.58005	5.64152	4.71021	4.38368	3.62198	4.66704	3.95781	8.88225	7.32929	5.32052	2.18585	3.61186	4.40877	4.35793	6.71823	7.73861	6.11207	5.29977	5.55039	6.92161	7.17692	11.2885	15.9971	22.6321	19.5966	9.15118	19.1064	13.2903	9.54003	8.3175	7.71783	4.2465	4.26197	5.04247	3.97838	6.33473	7.727	10.7156	15.8749	12.7972	4.38847	12.2279	10.2115	8.42397	6.749	4.89541	5.59263	4.29158	4.99638	3.89553	6.29292	8.35169	11.6225	13.4261	17.3679	5.55703	11.4677	10.4043	8.33871	6.2045	4.53258
Cre16.g694204	6.04338	5.59417	4.09792	3.82935	3.80171	3.0356	4.27801	3.78393	4.34863	3.36095	13.7133	10.4764	7.23255	5.899	5.59119	5.61573	4.43251	3.59529	2.97834	2.48435	4.8923	4.04966	3.79108	4.05092	3.49776	9.29126	11.0424	6.71322	5.62713	5.5419	5.42482	5.40981	3.84668	3.21124	2.52372	2.8303	5.9546	4.30655	3.98559	3.40562	9.07779	9.8561	6.60087	5.24012	4.95816	6.10267	4.82953	3.31854	3.63393	3.17441	4.13796	3.44454	3.36207	4.40757	3.68263	12.6863	16.8054	8.30624	3.61614	3.78131	5.22659	4.49935	5.53775	4.26987	3.8389	4.47483	4.1951	5.80122	3.5092	3.19061	13.3597	15.2979	9.5403	6.36388	5.53364	5.71089	4.00523	5.02609	4.17862	4.16022	3.65469	4.228	4.12916	4.11796	4.48483	13.7668	15.9843	8.48079	6.14634	5.65229
Cre16.g694205	0.0415536	0	0.0325003	0	0	0.0423273	0.0445312	0	0	0	0	0	0	0.0744611	0	0	0	0.046061	0	0	0	0	0	0	0	0	0	0.0436561	0.033405	0	0	0.109581	0.120543	0	0	0	0	0.026348	0	0	0	0	0	0.0400747	0	0	0.0482612	0	0.102292	0	0	0.0381046	0	0	0	0	0	0	0	0	0	0.0421517	0.0393402	0	0.0788259	0.0338764	0.0458993	0.0966189	0.037979	0	0.0606831	0	0	0	0	0	0	0	0	0.0324788	0.0633316	0	0.119409	0.0266635	0.237544	0.121208	0.0739492	0	0	0
Cre16.g694206	1.12818	0.498326	0.366158	0.218367	0.289573	0.570684	1.35706	0.95311	1.09662	1.82479	3.07697	1.72222	0.689162	1.01768	1.11932	1.51582	0.349138	0.0935789	0.0980531	0.212715	0.447087	1.54428	1.45084	0.602004	1.44751	4.49328	2.6868	0.661166	0.752701	1.07041	1.20322	0.323823	0.244898	0.156614	0.191419	0.602734	1.44561	1.57669	0.835578	1.29861	3.47418	2.75421	0.938673	0.939995	1.41203	1.24998	0.650688	0.260533	0.689583	0.641539	0.771671	1.85091	1.72778	1.88033	5.32306	5.58413	4.82247	0.469294	0.80524	1.20639	1.33961	0.490464	0.326964	0.599738	0.596904	1.1137	1.78871	0.910089	1.45901	3.75489	8.75326	4.32058	1.36875	0.708055	1.2288	0.895047	0.285807	0.406182	0.526742	0.52188	0.736906	1.26834	1.63936	1.79747	6.35279	4.4101	3.56472	0.908851	1.14227	0.844355
Cre16.g694207	0.342551	0.591189	0.381041	0.461129	0.45292	0.472994	0.375255	0.451387	0.370449	0.232964	0.516249	0.281574	0.314067	0.388758	0.260052	0.308408	0.600929	0.210949	0.344815	0.316478	0.534749	0.424034	0.530708	0.365969	0.257443	0.477969	0.503613	0.49584	0.324333	0.203492	0.174225	0.501858	0.338596	0.292405	0.341752	0.301763	0.440217	0.468193	0.4321	0.241142	0.501226	0.253885	0.29714	0.212899	0.204372	0.359947	0.565827	0.00680036	0.365411	0.278935	0.46555	0.404865	0.464365	0.545622	0.330593	0.480994	0.249778	0.28963	0.420932	0.308795	0.357732	0.386092	0.245031	0.336225	0.303245	0.403381	0.344743	0.654891	0.660956	0.253176	0.244565	0.326855	0.472653	0.380066	0.280647	0.388803	0.178489	0.293993	0.324056	0.273692	0.498877	0.39538	0.393745	0.527528	0.348128	0.399676	0.298031	0.519022	0.320359	0.382331
Cre16.g694208	0.895391	0.792841	0.810887	0.630269	0.830432	0.620615	1.09302	1.00178	0.958475	0.618098	2.06799	1.57715	1.26217	1.01034	1.0836	1.41066	0.84223	0.813416	0.758475	0.569114	0.65749	0.792124	1.18242	1.17541	0.586719	2.45631	2.27801	1.12106	1.07971	1.09155	1.68337	1.225	0.794203	0.662669	0.677252	0.674749	0.934385	1.14616	1.09946	0.665805	2.01456	2.24536	1.23511	0.834308	1.14827	1.1354	1.34878	0.123292	0.459894	0.373889	0.823462	0.376582	0.347126	0.776462	0.425665	2.49433	2.47964	0.855353	0.601361	0.508644	1.16382	0.853646	0.439783	0.73958	0.705592	0.95499	0.929542	0.587011	0.707611	0.692347	2.46771	2.64446	1.40524	1.29337	1.10628	0.96853	0.79392	0.54168	0.634602	0.710373	0.928584	0.759746	0.835101	0.637179	0.484917	1.57099	2.70766	1.18379	1.21622	0.97817
Cre16.g694250	0.808513	0.449442	0.231569	0.229941	0.429661	0.371186	0.781024	0.840877	0.82536	1.23316	3.42983	1.16537	0.718558	0.816225	0.568571	0.634372	0.365677	0.176718	0.132263	0.157811	0.331689	0.81557	1.14506	0.54747	0.710992	2.97601	1.56954	0.598185	0.39364	0.529414	0.886143	0.27027	0.220226	0.164033	0.198816	0.306625	0.846695	0.931448	0.688784	1.05581	2.75821	1.80784	0.770475	0.549112	0.710371	0.646153	0.55548	0.640896	0.883025	0.391192	0.684632	1.53502	2.11707	3.32424	8.81461	11.36	8.44458	3.46617	1.24324	0.935428	0.917395	0.496711	0.474361	0.3998	0.216018	0.622002	1.19495	2.14471	2.7581	6.76743	7.61646	10.5941	5.74676	1.18656	0.839664	0.504078	0.565433	0.195465	0.237438	0.400528	0.798359	1.33349	2.34518	2.76934	5.25989	7.77261	10.3961	5.72105	1.54292	0.640035
Cre16.g694300	1.25929	1.17888	0.936649	0.815875	0.967485	0.892889	1.82583	1.72662	1.66183	1.36602	3.59539	1.53746	0.88391	1.08404	1.15175	0.906603	0.908547	0.697946	0.415847	0.456251	1.05767	1.24913	1.80423	1.23396	0.963546	3.28935	1.73568	0.830124	0.694747	1.0762	1.18678	0.976731	0.859547	0.32604	0.626124	0.692571	1.75433	1.42475	1.32119	1.22099	3.33877	1.59765	0.771071	0.821557	1.04313	1.27135	1.07542	0.959542	1.79313	1.90854	2.20118	2.8756	4.53674	4.05455	4.71519	9.50309	5.28661	0.88915	1.47041	1.28962	1.10513	0.97685	0.771433	0.796992	1.61598	2.14385	2.04558	1.98075	3.29492	4.18179	6.59882	5.18333	2.07139	0.683415	1.28748	1.19811	1.03022	0.600433	0.643559	1.81416	2.0604	2.09864	3.42952	3.59659	3.23242	6.03203	6.08599	1.63926	1.29261	1.1073
Cre16.g694400	13.9441	14.0472	12.3154	9.71967	10.7011	8.72558	11.0961	11.0571	11.1658	8.45132	19.3811	17.3296	16.9544	14.319	14.6974	14.5833	14.8368	13.3364	11.4304	8.95134	11.3045	10.1478	11.8192	12.4509	9.98844	16.489	17.6143	16.9214	14.3743	13.6292	15.6876	14.7308	12.3978	9.83337	9.92203	8.35612	14.6346	10.5203	12.6404	9.90629	16.7377	17.0124	17.8548	14.0227	13.6377	14.4046	15.052	3.67763	11.3624	10.1105	9.29605	10.1048	11.7572	10.0435	9.08264	13.8806	21.0352	17.4789	15.3686	15.2236	15.3386	13.245	8.18853	12.3701	9.63669	8.85927	10.1662	13.375	10.3503	8.85607	14.6754	22.1533	19.5018	16.5491	14.4108	13.0619	12.1973	8.2876	10.2238	9.14382	8.94661	9.92206	10.2897	10.6551	8.00296	12.1091	21.5591	17.0859	15.565	13.6418
Cre16.g694402	6.532	10.0395	6.82716	6.87749	6.9457	4.09608	7.39946	5.57437	5.58536	4.156	9.46856	7.18316	9.02133	6.80149	6.80422	7.10282	9.97341	6.80568	6.90324	5.07431	8.13336	6.53373	6.54848	6.9984	5.05198	6.99045	6.67792	8.8821	8.3418	5.81365	9.80955	10.3198	8.8389	6.68716	4.82723	5.5312	9.72319	5.60943	7.17357	5.15296	7.12676	6.1497	7.70789	6.96164	6.13375	7.7294	10.662	2.05025	3.64571	4.31264	4.7986	3.32768	3.36187	4.34577	3.95877	4.16905	7.88458	6.82361	4.64464	5.17216	7.5282	7.99898	6.0355	6.06481	6.58621	4.81345	5.67677	7.43435	3.22708	3.72552	5.55728	9.85751	7.74826	6.21688	6.57064	6.86292	7.11553	4.85408	6.98709	7.77323	4.67873	5.20532	5.20463	4.48085	6.4365	3.80492	8.16851	5.8425	7.69139	7.20141
Cre16.g694403	1.53379	2.6511	1.68424	1.5849	0.972874	1.22091	1.39333	1.15917	1.40932	1.26735	1.80321	1.92871	2.36657	1.54714	1.65494	1.38891	1.97067	2.00417	1.5337	1.29505	1.54893	1.4896	1.29375	1.40076	1.57228	1.84441	1.62401	1.75013	1.81278	1.58198	1.89471	2.16971	1.73849	1.31684	1.05561	1.13201	2.36643	1.35897	1.36111	1.14582	1.82731	1.328	1.90317	1.84166	1.44374	1.71841	1.6752	0.771305	1.50028	2.17506	0.894969	1.86289	2.1097	1.35022	1.60884	1.0697	1.78313	1.76673	2.70757	2.82251	1.75027	1.49404	1.1636	1.56452	1.3777	0.960583	0.807829	1.51155	0.993363	1.04905	0.964186	1.58304	1.50293	1.42222	1.31605	1.4786	1.70922	0.922617	1.15603	1.48464	1.01401	0.997611	1.00215	1.17971	1.8349	1.31847	1.66303	1.25755	1.4284	1.3726
Cre16.g694450	4.5581	5.94458	6.31117	5.1397	6.97533	4.84766	6.0124	6.24151	5.10829	2.95646	3.90252	2.90131	4.66489	5.38677	4.3285	4.05037	5.83699	4.70671	4.78435	4.42611	5.0555	3.22807	4.55147	3.70625	1.41002	1.94725	1.52323	2.59992	4.44643	3.91492	4.31452	5.86368	5.11825	4.16392	4.43141	4.27147	5.56547	4.51632	3.53299	2.07139	2.09526	2.08811	3.19243	4.55397	4.58885	4.26172	5.87732	5.69695	19.4018	15.2103	15.0734	14.1152	15.3681	10.8949	10.2868	14.924	11.1565	5.77704	6.26033	6.10261	4.28362	4.48425	10.588	13.3248	14.971	13.1309	9.70163	10.8565	7.83905	6.79867	10.0928	9.10718	5.95179	4.23566	4.22763	4.31229	3.23095	8.32389	13.3592	15.441	14.4742	10.3768	9.30959	9.41899	9.69723	12.2776	10.4172	5.02854	3.78311	3.36408
Cre16.g694500	1.36876	3.4853	3.05629	2.64733	2.22444	1.28429	1.57789	1.91786	1.38594	0.193131	0.620107	0.713394	1.69763	1.72928	1.51479	1.57989	3.20641	2.6755	2.2969	1.61961	1.31686	1.00627	1.1636	1.24006	0.0786303	0.322407	0.238051	0.92541	1.65572	1.42024	1.32919	3.92838	2.96022	2.00586	1.53285	1.33704	1.50534	1.10335	0.980388	0.123437	0.340153	0.489633	0.955087	1.64485	1.27176	1.3566	3.27469	2.75413	5.81418	3.31765	3.33445	2.58157	2.98519	2.19456	0.303341	0.801957	0.885499	1.5079	1.46318	1.5151	1.37208	3.1755	5.0485	4.60649	4.1978	3.16457	2.21778	2.91152	1.9811	0.124711	0.384641	0.528733	1.38043	1.4997	1.48274	1.37469	2.0338	4.07016	4.94042	4.23548	3.10285	2.35279	1.71642	1.67345	0.187593	0.516385	0.783777	1.23958	1.06813	1.16179
Cre16.g694550	0.52893	0.786591	0.271159	0.38756	0.509568	0.375787	0.581121	0.487345	0.49704	0.612122	1.3476	0.778209	0.442277	0.692933	0.344568	0.528983	0.624451	0.310396	0.356212	0.386008	0.51786	0.510345	0.566127	0.489235	0.190792	1.01828	0.851546	0.317538	0.571707	0.552766	0.549339	0.750167	0.326644	0.293451	0.38062	0.485378	0.572837	0.450932	0.388794	0.339987	1.10272	1.07328	0.370133	0.44152	0.508918	0.46238	5.45136	44.3887	2.21022	0.778722	0.529846	0.713276	0.903808	1.36703	2.41859	0.808512	1.36365	0.579822	0.428542	0.45527	0.452572	11.317	16.8447	1.50513	0.480603	0.369606	0.741354	0.785449	1.0278	1.19041	0.863299	1.30768	0.780968	0.607868	0.786573	0.427558	24.0747	4.40599	1.67591	0.298773	0.491135	0.801721	0.532193	0.804281	1.73289	1.14092	1.46335	0.614088	0.387801	0.409278
Cre16.g694700	0.123357	0.157053	0.0707527	0.105673	0.0477371	0.0670153	0.176261	0.147215	0.110696	0.0580797	0.131229	0.0811183	0.0997933	0.0736823	0.129666	0.0937081	0.121038	0.0455792	0.229241	0.121565	0.112724	0.149583	0.176413	0.145662	0.117668	0.139558	0.0793436	0.129598	0.0991666	0.133816	0.103521	0.0975914	0.0874732	0.0394869	0.0957202	0.104568	0.108704	0.0834318	0.191317	0.12708	0.212729	0.120684	0.203307	0.0951732	0.123383	0.138263	0.066859	0.04408	0.0506111	0.0941699	0.102295	0.173448	0.0358336	0.257216	0.420178	0.299183	0.215875	0.0670495	0.186563	0.116761	0.128823	0.150159	0.109	0.0838236	0.0936016	0.127384	0.181677	0.0764866	0.142811	0.323899	0.288232	0.170017	0.217286	0.124965	0.0952891	0.056005	0.0964141	0.0999884	0.0714467	0.109273	0.156673	0.0931949	0.0787735	0.0949844	0.310279	0.11994	0.204892	0.118046	0.118179	0.0983442
Cre16.g694703	0.579789	0.196844	0.740667	0.407982	0.420692	0.728388	1.03556	1.03789	0.640347	0.318477	1.38777	0.738699	0.304875	0.571418	0.533262	0.3915	0.491315	0.428454	0.336704	0.839197	0.463585	0.725027	0.984626	1.02694	0.175971	1.90222	0.79912	0.263954	0.43502	0.651409	0.508677	0.509655	0.710138	0.394384	0.433827	1.02632	1.18151	1.02936	0.647429	0.298645	1.74973	0.850838	0.150878	0.689624	0.427303	0.649847	0.493812	0.44889	0.951508	0.796694	1.28212	1.04561	1.43158	2.31714	0.394975	4.07055	3.55122	0.183831	0.438432	0.470388	0.34599	0.333276	0.750171	0.963061	1.02652	1.08714	0.811204	1.79747	1.62507	0.439792	4.57217	3.41154	0.842546	0.335627	0.631087	0.641621	0.306546	0.829333	0.906678	0.755284	1.0162	0.985557	1.33287	1.45092	0.508209	4.11522	3.43933	1.21368	0.575289	0.554673
Cre16.g694704	0.550018	0.345912	0.502746	0.285865	0.451981	0.303755	0.930305	0.852621	0.720451	0.374404	1.11031	1.11938	0.498563	0.486859	0.59208	0.646029	0.310331	0.536224	0.492592	0.355094	0.567703	0.685538	0.915113	0.83839	0.344789	1.31574	1.48877	0.675316	0.543377	0.616163	0.750757	0.37572	0.486993	0.254548	0.462788	0.565041	0.755498	0.672293	0.850978	0.522246	1.38692	1.70624	0.66392	0.536834	0.429083	0.49439	0.769642	0.213118	0.897212	0.614644	0.927327	1.42802	1.48223	0.949963	0.423224	3.1975	2.03306	0.441232	0.573142	0.631717	0.593176	0.396604	0.219581	0.697965	0.64739	0.923811	1.19312	0.755002	1.15682	0.452395	2.40967	2.16038	1.06804	0.582601	0.586349	0.496417	0.269631	0.232233	0.834789	0.647441	0.934226	1.05761	0.939439	0.820661	0.196987	1.74932	2.40577	0.79664	0.510152	0.55472
Cre16.g694750	5.62066	3.68912	4.49165	2.77167	3.67302	2.916	5.51835	5.48779	5.09679	4.06816	9.50518	8.67348	4.93534	4.17574	4.44944	4.55262	4.06386	3.5989	3.6696	2.6448	3.43939	5.13952	5.89754	5.21184	4.04153	10.7528	12.5827	4.84141	3.56424	4.60536	4.85404	3.65953	3.22385	2.26296	3.14916	2.98981	5.47987	5.21305	4.87297	4.53155	10.5083	11.5504	4.72412	4.4274	5.07234	4.82392	3.42616	1.59056	6.14471	4.83712	4.28825	4.88202	7.22559	6.09651	3.83496	13.1017	22.7672	6.64143	3.98466	4.65568	3.98434	3.39969	2.64411	5.219	4.96687	3.98453	5.28299	5.72274	5.96676	3.23886	13.7143	18.8208	7.97881	5.09649	4.06352	5.17101	2.31128	3.65787	4.65565	4.25674	3.83094	4.87935	4.79867	5.60027	2.41481	14.8929	18.7937	6.29529	5.07057	4.23745
Cre16.g694800	2.63896	1.76352	1.69043	0.909668	1.10903	1.67854	3.58306	3.09947	2.38624	1.34931	7.21687	6.09533	2.27493	2.39651	2.40051	2.53987	1.80541	1.54864	1.1234	0.959791	1.04343	3.48871	4.75484	2.44739	1.04066	8.14611	9.54575	1.66851	1.83348	2.81736	2.86962	2.33023	1.68579	0.946031	1.0424	1.38436	3.05814	3.61916	2.63347	1.5223	7.94672	8.87318	1.69353	2.10743	2.60242	2.48438	1.7197	0.426696	2.58676	1.79123	2.43841	3.26306	3.52073	4.41951	2.04384	17.0108	19.6887	3.76444	2.42108	2.80947	2.0843	1.57467	1.31137	2.4072	1.91407	2.3753	2.59839	2.49883	3.92896	1.44226	15.6071	16.7679	5.53704	2.06075	2.77978	2.60223	1.10348	1.58848	2.15781	1.76398	2.04741	2.18766	2.85949	3.61651	0.723572	15.4996	17.489	4.60646	3.22355	1.84207
Cre16.g694809	0.188475	0.135977	0.0761629	0.0720789	0.0866126	0.0479962	0.0605943	0.063261	0.120343	0.373445	0.407271	0.116194	0.133414	0.118207	0.119694	0.186924	0.0798574	0.045266	0.0802666	0.0899669	0.0322929	0.0107131	0.00842311	0.0834585	0.335052	0.399806	0.0909212	0.125408	0.171718	0.10953	0.222875	0.0704125	0.0668247	0.0867267	0.0522321	0.0422914	0.0415221	0.0657291	0.111078	0.252414	0.409976	0.138293	0.188013	0.148444	0.138906	0.25416	0.10945	0.0448995	0.019332	0.0251792	0.0553545	0.0864158	0.00456247	0.0122812	0.0320993	0.0120294	0.00515364	0.00426851	0.0890773	0.11787	0.133562	0.0828483	0.0565047	0.0853821	0.0595887	0.0256089	0.117972	0.0438236	0.0200973	0.0549868	0.0275241	0.00999106	0.0165995	0.163656	0.129047	0.117658	0.0866529	0.0584125	0.081872	0.0736574	0.0718135	0.0860282	0.08425	0.0262032	0.219078	0.109953	0	0.0225451	0.109628	0.123964
Cre16.g694850	9.85243	10.7099	11.727	10.1905	12.0769	7.60078	13.1203	13.1046	11.5996	8.50052	7.66134	14.8241	17.454	11.9103	14.01	17.033	12.2324	16.0657	15.8348	10.0081	8.65469	11.462	15.5026	16.7296	10.5777	7.18012	13.1384	18.2114	15.4789	11.2535	22.7557	18.2401	17.1775	12.6552	11.8835	9.61361	10.7756	11.7967	17.6011	13.9264	8.03266	14.0514	20.368	13.6691	14.2644	14.4939	19.842	3.00237	16.9899	16.6194	12.0583	17.5282	18.4941	12.918	10.5022	4.30925	15.6883	15.6986	15.033	16.2606	17.851	15.2298	4.78218	16.4372	16.5741	13.6832	15.7	12.3032	12.6069	11.1357	5.20015	13.2345	24.6707	13.7988	14.7297	13.1383	11.3542	5.63719	15.9895	17.403	13.1485	13.8667	15.3298	11.4694	6.56425	3.95338	17.7649	21.1238	13.6552	10.5022
Cre16.g694900	0.235772	0.427524	0.368809	0.445916	0.34215	0.298384	0.5819	0.38369	0.406873	0.100916	0.256518	0.167375	0.190735	0.211244	0.347339	0.370873	0.487537	0.483097	0.265545	0.191423	0.367243	0.34113	0.613053	0.442918	0.241628	0.303112	0.206795	0.277727	0.275691	0.132864	0.343395	0.565233	0.518145	0.300171	0.344517	0.325976	0.401369	0.520975	0.325774	0.287051	0.336024	0.162036	0.223109	0.213601	0.231309	0.29279	0.647237	0.0702086	0.923362	0.507237	0.444356	1.15963	2.38673	1.58286	0.41067	1.17649	0.504032	0.495133	0.516634	0.391263	0.271802	0.731994	0.189393	0.339845	0.298169	0.425197	0.962802	0.96352	1.43007	0.456485	0.949466	1.19302	0.943865	0.341208	0.240828	0.31018	0.369539	0.255493	0.403462	0.318306	0.392006	0.904114	1.02655	0.99941	0.253225	0.604365	0.902739	0.717887	0.286011	0.162334
Cre16.g694942	0.0723491	0.0921121	0.188621	0.154944	0.244982	0.0736963	0.155067	0.188873	0.0249706	0.0567732	0.240519	0.178411	0.0585291	0.0432149	0.0316873	0.0305334	0.161339	0.106929	0.140052	0.0445615	0.0413204	0.13708	0.161667	0.122045	0.0941083	0.245554	0.199437	0.177356	0.116323	0.224238	0.220784	0.190792	0.116598	0.115796	0.1203	0.09019	0.199236	0.137624	0.134649	0.0931661	0.311915	0.321734	0.0627579	0.186065	0.114259	0.0506821	0.420139	0	0.385886	0.30377	0.274983	0.840358	0.595467	0.377145	0.27724	0.415591	0.276962	0.327706	0.136775	0.0978292	0.0539681	0.146781	0.0456636	0.300439	0.160118	0.078643	0.399578	0.728969	0.506962	0.232183	0.211311	0.306818	0.414177	0.157055	0.101613	0.102647	0.0498945	0	0.377133	0.056549	0.0735112	0.29607	0.300306	0.479713	0.248154	0.527588	0.300424	0.129814	0.17328	0.115358
Cre16.g694950	4.79584	4.75092	4.50958	5.08184	3.59713	3.11496	2.7863	4.0544	4.54725	6.50129	6.63709	5.33183	6.29368	5.31078	4.67295	3.73526	5.26327	4.13637	4.0212	3.28576	3.23143	2.02153	4.33476	4.34613	4.74874	3.72637	4.10345	6.00091	5.41485	3.75779	3.46867	4.72491	4.3378	4.17211	3.0352	2.22681	3.67269	3.74135	4.72603	4.71508	4.72022	4.09764	6.11739	4.17043	3.8189	4.88367	2.84758	1.76909	4.55985	6.26297	3.81222	8.12847	11.1137	12.4473	26.3962	12.9746	12.4432	10.8919	8.59529	5.71067	4.34112	2.28212	2.41048	3.14292	3.52658	3.16297	5.83309	8.61392	9.34526	15.5048	9.75787	10.4119	10.7138	6.91614	4.39901	3.76143	2.23898	2.59177	3.06638	4.58031	3.37747	5.80121	9.1489	11.3152	26.4762	10.3542	11.076	9.59607	5.73855	4.59131
Cre16.g695050	25.4317	33.6407	24.0615	27.3422	32.5905	30.6841	38.3168	35.7962	32.7652	32.6305	14.25	13.7608	25.012	28.781	25.2974	32.1445	51.7962	42.0013	40.7341	39.3098	32.2413	46.6601	52.268	49.6144	31.3351	18.693	15.8301	30.588	32.185	27.1548	37.0929	57.8038	45.6629	41.545	45.2712	38.6124	40.0013	51.2593	52.643	45.3602	17.7345	16.679	31.1334	27.0237	28.9554	27.5223	39.6803	12.2375	13.4634	18.7979	27.6108	20.4841	18.0717	20.28	30.4215	17.459	14.0902	18.8118	24.4147	23.7112	36.0669	49.7837	17.7827	11.0912	19.1287	32.4093	31.2535	20.3269	24.3531	30.5159	22.6754	14.7316	29.3977	27.2973	26.7078	30.2767	42.5205	15.2307	9.1244	19.0962	31.1345	27.8258	25.6127	25.4265	37.2639	17.1121	14.2497	30.2369	26.35	24.3933
Cre16.g695100	7.78851	11.4518	7.05561	7.93082	13.5098	10.2508	10.7705	11.3105	10.6167	10.0473	5.79306	3.74262	6.92924	8.58182	7.73548	9.6119	16.193	11.3367	11.9701	12.6651	11.5811	14.6898	15.5491	15.4608	10.3271	7.95478	4.61744	7.94152	9.50246	8.7628	11.5688	19.2338	12.9894	11.8439	14.831	12.9749	11.7315	16.5614	17.1734	13.707	7.04557	5.3877	8.03555	8.53559	9.91888	9.71337	12.6168	2.33098	4.37362	5.17246	10.3092	5.15214	3.80886	7.2879	11.3469	8.47332	5.57158	5.10464	4.38747	5.5051	9.6976	16.1737	5.15162	3.24468	6.87117	12.2715	9.56619	6.52432	9.11387	12.7556	11.8048	6.82901	9.37988	7.08737	8.0384	8.89035	13.9209	4.90455	3.24656	6.78962	11.6556	8.23434	9.97861	9.25484	12.675	9.32255	6.51024	8.10487	7.20048	7.17358
Cre16.g695150	1.75434	1.42315	1.43891	1.09721	0.923727	0.553499	0.682143	0.964026	1.23778	0.475128	1.7961	1.59838	1.83683	1.78744	1.24434	1.53318	1.0698	0.739996	0.901601	0.652627	0.744812	0.529479	0.884635	0.854423	0.302916	1.21193	1.44438	1.81049	1.35415	1.35333	1.19924	1.21801	0.923255	0.903856	0.7809	0.534159	0.692605	0.802294	0.78736	0.401843	1.32344	1.57411	1.91905	1.50475	1.61822	1.81896	1.28923	0.367536	1.07966	1.91999	1.47251	2.16395	2.46915	1.44663	0.684158	1.24852	1.22261	2.99569	2.56446	2.40893	1.31153	1.02366	0.543833	0.870349	1.39155	1.19607	1.16612	0.99271	0.851378	0.244587	0.612151	1.02462	2.54325	1.95471	1.47183	1.63879	0.835123	0.810565	0.755326	1.46829	1.2245	1.18757	1.07816	1.28509	0.319503	0.430211	1.32618	2.18673	1.60155	1.24391
Cre16.g695200	0.488387	0.193447	0.560239	0.577755	0.740241	0.552756	0.581536	0.534274	0.61806	0.600413	1.0391	0.82966	0.539964	0.515369	0.627446	0.618339	0.319471	0.565424	0.466403	0.431159	0.446288	0.456504	0.611139	0.974894	0.776441	0.976138	0.718017	0.661326	0.628183	0.466724	0.608574	0.300516	0.409286	0.455975	0.703801	0.527644	0.53797	0.660636	0.717052	0.88886	0.906027	0.709466	0.635463	0.512872	0.694169	0.5474	0.138654	0.271474	0.414111	0.385259	0.393749	0.786225	1.79702	1.58411	0.415886	0.685768	0.623203	0.530916	0.830957	0.913536	0.595035	0.132111	0.102749	0.294995	0.411758	0.495482	0.68332	0.908463	1.17049	0.398956	0.44378	0.621344	0.759903	0.753909	0.605907	0.554329	0.157177	0.209577	0.414872	0.542904	0.388714	0.686697	0.87325	1.12817	0.272986	0.364058	0.675996	0.915246	0.746389	0.856588
Cre16.g695202	0.00647393	0.00824235	0	0	0	0	0	0.00724315	0	0.00381012	0	0.00798225	0.00785593	0.00580042	0.00425315	0	0	0.00358809	0	0.00598116	0	0	0.0173595	0	0	0	0	0.0238052	0.0026022	0.0112867	0.0111128	0	0	0	0.00538235	0	0.00534839	0	0	0	0	0	0.0210588	0.00624352	0.0102241	0	0	0.00289172	0	0.00370662	0.0134214	0.00296829	0	0.0126554	0.00413466	0.00619798	0.015932	0.0527827	0.032127	0	0	0.00985067	0.00919363	0.00366598	0.00307021	0	0	0.00752648	0.00887554	0	0.00472712	0.00514773	0.0213815	0.00702677	0.0068194	0	0	0.00231509	0.00562443	0.00759016	0.00740015	0.00305687	0.0124024	0.0103852	0.00370087	0	0	0.02904	0.00664519	0.00387093
Cre16.g695218	0.31818	0.349854	0.384598	0.32301	0.30083	0.186606	0.278983	0.42071	0.349417	0.170236	0.413489	0.350702	0.216451	0.354188	0.297714	0.225836	0.31607	0.13894	0.16798	0.16925	0.223021	0.115091	0.342566	0.152481	0.0940621	0.237253	0.551505	0.0962319	0.162772	0.224128	0.237227	0.305118	0.293684	0.167822	0.180362	0.0865399	0.286759	0.265943	0.215333	0.186241	0.198394	0.385891	0.150545	0.176675	0.186532	0.283681	0.134379	0.521114	0.676453	1.01023	1.05941	0.835525	0.784231	0.697377	0.406419	0.304618	1.2734	0.497869	0.430629	0.322678	0.215766	0.132038	0.54313	0.37127	1.0837	1.11225	0.660311	0.773449	0.757867	0.485234	0.239368	0.713001	0.388499	0.225002	0.258987	0.221609	0.123013	0.641314	0.351818	0.942021	1.07641	0.669245	0.544903	0.68983	0.54567	0.182808	1.17537	0.337351	0.306803	0.161422
Cre16.g695250	2.32594	1.25584	1.87634	2.25778	2.08532	2.45609	4.11086	3.40617	3.27836	1.94942	5.73251	2.74773	3.01457	2.14943	2.43211	2.09685	1.18945	2.28128	1.83873	2.00264	3.02543	3.93166	4.21236	3.63602	3.02548	5.70374	3.30655	2.54598	2.40826	2.32122	2.31334	1.12399	2.41396	1.91496	1.73128	2.87826	5.75463	4.09244	4.39682	2.79446	5.87059	3.05428	2.8521	2.16096	2.00013	2.6616	1.0749	3.144	4.63157	4.64355	8.00306	6.77834	7.21644	8.90317	4.57314	15.9957	10.8087	5.97373	2.26189	2.24768	2.47989	0.840005	1.66018	3.3376	6.42202	5.86735	7.49237	9.40065	7.86903	3.71977	18.1039	10.3803	7.81868	3.29119	2.59117	2.02146	0.596272	1.83771	2.8777	6.55808	6.53312	7.18762	7.06882	7.52489	3.53644	16.1977	8.95037	7.07946	2.77497	2.59217
Cre16.g695300	3.95622	2.50774	2.52151	2.08599	3.06606	2.42651	4.00517	3.19258	3.37295	2.95257	8.59645	6.10263	3.94275	3.46168	3.84888	4.25225	2.55662	2.55657	2.32685	2.19305	3.57674	3.96164	3.99508	3.70604	3.00005	8.54217	7.29753	4.29789	3.68792	3.86444	4.6237	3.58494	2.34415	2.10169	2.65232	2.48689	4.82612	4.11507	3.7833	3.7136	8.38297	7.99553	4.20572	3.53129	3.60256	3.90062	3.32393	0.706853	2.89062	3.14225	4.03112	4.13729	4.85367	4.62925	3.4621	11.4917	11.559	3.96903	2.90017	3.4146	3.88039	2.75799	1.37069	2.48814	3.60072	4.83794	3.86789	4.52115	4.22368	3.64681	11.9238	11.9406	5.9382	4.0017	3.86588	3.83356	2.50196	2.04687	2.12807	3.74358	4.21434	4.03023	4.10401	4.15893	3.64744	10.0176	10.7555	5.22574	3.99176	2.83863
Cre16.g695350	1.79545	1.16566	0.902084	0.469278	0.621188	0.702485	1.96234	1.80924	1.32965	0.937719	5.52611	4.96997	1.52944	1.5554	1.71855	1.95705	0.684106	0.65901	0.428121	0.296605	0.835283	1.58152	1.96084	1.11321	1.08265	5.99291	7.21094	1.34914	1.28087	1.69984	1.66005	0.674159	0.666861	0.314008	0.415193	0.604759	2.10216	1.89993	1.21711	1.19431	4.94916	5.8058	1.34599	1.28433	1.54921	1.47432	0.911446	0.318666	1.40499	1.15733	1.46671	1.48287	1.60612	1.41011	0.820148	12.8407	11.2755	2.45591	1.78705	1.85701	1.2506	0.639263	1.02439	0.929176	1.19545	1.09538	0.945643	1.54824	1.34758	0.499532	12.2765	10.7783	2.96886	1.09699	1.60319	1.64987	0.426403	0.960958	0.898724	1.22677	1.10545	0.943225	1.25285	1.69378	0.380646	12.5553	10.6859	2.34681	1.89177	1.4077
Cre16.g695400	0.985449	0.854807	0.677581	0.503594	0.649557	0.672876	1.10635	1.05004	0.945603	0.590592	2.09523	1.44648	0.928618	0.863524	0.801551	1.06943	0.579577	0.624197	0.503108	0.510247	0.618479	1.01359	1.2341	0.885975	0.629174	2.08274	2.1095	0.800186	0.777694	0.734204	1.35078	0.856725	0.600359	0.376975	0.609217	0.634477	1.002	0.979615	1.00771	0.822754	2.16458	2.48488	0.939352	0.640548	0.832307	1.07722	1.05648	0.238628	1.32401	0.822555	1.31335	1.30087	1.67772	1.85817	0.945207	4.617	4.5364	0.725949	0.788181	0.981077	1.0582	0.838521	0.621972	0.780832	0.87648	1.13298	1.24002	0.982	1.35597	0.856182	3.40009	3.98391	1.65475	0.967736	0.916363	0.900336	0.530238	0.552478	0.733834	0.787168	0.957266	1.06698	1.25512	1.1998	0.759374	2.05319	4.3875	1.44433	0.792912	0.772684
Cre16.g695450	5.45928	4.26264	4.36438	3.84938	5.35385	3.2294	4.92872	4.77184	4.34253	3.22971	7.79837	5.92486	5.21004	5.11424	5.52928	5.08494	4.63193	4.37313	3.34378	3.30339	4.61601	3.94354	5.04161	4.93736	3.50436	6.21249	5.59439	5.51147	5.37161	4.21358	6.19862	4.61144	4.3235	3.51555	4.16055	3.7962	5.29708	4.15571	5.04046	3.69629	7.0375	6.91332	6.20617	4.35322	5.01812	5.20619	4.0619	1.35896	5.38963	3.5571	4.40632	5.29296	7.59888	5.41007	2.80566	6.81906	7.35893	6.30754	6.90397	6.46641	5.60736	3.40348	2.72557	3.88843	3.35764	4.30578	4.41275	5.98325	4.09958	3.06101	5.44995	6.03662	6.33883	6.44242	5.21898	4.77438	2.67172	2.84194	3.45838	3.28918	4.08981	4.20231	4.71182	3.95459	2.38127	4.01215	6.43898	5.91809	5.97582	5.44041
Cre16.g695500	10.4711	6.39254	3.98077	1.4495	1.89322	2.77144	8.66445	8.45999	6.21195	4.79876	21.0061	19.7365	8.1342	9.57403	10.9277	11.0079	5.21372	2.49265	1.66479	1.08636	2.20586	6.57636	9.80422	4.11549	2.46729	27.7031	22.0152	7.5564	8.36256	9.97564	11.2855	6.41674	2.43171	1.4527	0.98473	2.36243	6.73618	8.95241	4.56847	4.36351	22.3936	22.706	9.10161	7.42486	10.9794	10.2724	6.53925	0.529056	0.327491	1.73959	4.12812	2.40837	2.51816	3.71354	3.77133	14.1991	20.4039	7.27765	5.73177	8.33866	8.96966	5.28481	0.966961	0.43742	1.82353	4.16332	3.16649	3.01346	2.72207	1.83294	12.9101	17.4985	10.0121	6.39067	9.69187	10.1412	4.24398	0.963747	0.439943	1.90522	4.43451	2.60183	4.09422	3.91021	2.51212	15.0338	18.268	7.56144	10.5808	7.55421
Cre16.g695550	0.888671	0.47907	0.369444	0.271885	0.487968	0.611634	1.07247	0.940518	0.903569	0.885824	3.03416	1.18456	0.514901	0.659929	0.841552	0.993361	0.567743	0.212988	0.167378	0.28847	0.740738	1.35611	1.66375	0.648255	0.770627	3.87211	1.6221	0.44579	0.624298	0.763025	0.852054	0.348361	0.309663	0.163376	0.306182	0.532948	1.66676	1.22342	0.789705	0.83508	2.97466	1.90118	0.45835	0.725785	0.771271	0.77396	0.511412	0.493498	0.492711	0.46755	1.01246	0.925033	1.67447	2.38929	3.03722	6.34644	5.97641	1.47955	0.783251	1.08798	0.671853	0.25176	0.394139	0.353619	0.561928	0.67227	0.87549	1.48923	1.8147	2.38945	7.43591	6.40419	2.43263	0.62566	0.742129	0.783757	0.292627	0.349283	0.264309	0.550671	0.68331	0.907274	1.78683	2.41962	2.32497	7.47292	6.09799	1.99674	1.20802	0.689331
Cre16.g695600	3.99343	3.24092	2.90873	2.2843	2.96627	3.23881	4.82721	4.33028	4.09568	2.88492	8.66388	6.24229	4.31768	2.91664	3.65555	3.43857	2.65895	2.60142	2.41804	2.5529	3.45355	4.64738	4.91002	4.09456	2.84341	8.9609	6.24757	4.13583	3.50701	3.83853	3.74693	2.19605	2.43403	2.40819	2.81657	2.91613	5.87904	4.96225	4.54385	3.36331	8.99034	6.91828	4.03862	3.37673	3.81841	4.08684	1.83544	0.684757	2.23634	2.25391	2.65829	3.47106	4.57693	4.09437	1.66807	8.42555	8.89607	3.48478	3.05916	4.01149	3.79063	1.25751	0.949657	1.50042	2.19005	2.56129	3.47032	4.81871	3.58936	1.80557	9.43871	8.95423	5.27566	3.65655	3.9673	3.99558	0.822287	1.52281	1.3483	2.06362	2.6754	3.49421	4.29655	3.92867	1.97993	10.3649	8.77396	4.38068	4.06993	3.6439
Cre16.g695650	0.877019	1.25935	0.877004	1.08063	0.534659	0.538458	0.523577	0.842331	0.787835	1.41412	1.29404	1.49611	1.21002	1.12664	0.920822	1.23714	1.06629	1.04762	1.02328	0.769566	0.445996	0.455257	0.955706	0.694118	1.0939	1.22327	1.94842	1.33371	1.22657	1.21948	1.21902	1.36761	0.929366	0.850864	0.482766	0.554132	0.681535	0.723686	0.819839	1.20981	0.894644	1.60277	1.44335	0.845807	1.00243	0.942597	1.14882	1.52045	1.37029	1.43074	0.892492	0.661007	0.412972	0.574081	2.13306	0.490746	2.21414	1.07202	1.06747	0.702599	1.35322	1.27556	1.96012	1.8822	1.82321	0.87496	1.03952	0.651804	0.45752	1.05501	0.88893	1.92331	1.26972	0.982339	1.02928	0.930664	1.22898	1.62683	1.67696	1.78102	0.80871	0.794188	0.306876	0.295509	2.25266	0.928655	2.16652	0.88381	0.937215	0.809336
Cre16.g695700	8.50016	7.40646	5.21256	6.32434	4.46695	2.35878	1.15	3.44387	3.56728	3.98881	6.02713	5.08359	10.8973	9.28577	8.57127	7.18653	6.68793	3.88157	5.11674	4.17444	2.66119	0.674173	3.7483	4.14444	4.59161	2.82746	1.86829	12.2531	10.3975	8.04143	6.3987	5.62257	5.87096	5.83056	3.68607	1.68977	1.25982	4.38699	3.04831	3.81834	2.85556	2.10976	11.06	7.32613	7.04655	8.7241	5.37891	6.50876	6.77796	9.76579	3.57125	2.35652	0.328131	0.883257	1.15428	0.432576	2.64086	18.9182	13.2132	6.73015	7.99422	3.55213	6.89776	7.22805	9.964	3.68357	1.3413	3.34876	1.4712	0.61791	0.412401	1.52692	11.8637	9.65515	5.4139	7.47629	5.25828	6.56407	5.0295	7.92404	3.29256	1.49344	0.459851	0.634215	1.61435	0.453049	2.91483	12.1608	9.65259	6.95672
Cre16.g695800	1.23011	0.952551	1.03328	1.0084	1.13955	0.992116	1.39049	1.41021	1.36092	1.38842	1.87553	1.57488	1.28005	1.19273	1.15133	1.43369	1.1634	1.06095	1.20954	0.959004	1.07981	1.34861	1.68991	1.59894	1.32828	2.11039	1.66759	1.18967	1.42779	1.36313	1.76638	1.19981	1.30354	0.958787	1.16	0.98561	1.40883	1.55355	1.65587	1.68474	2.19926	2.0817	1.52163	1.3651	1.31464	1.34924	1.20949	0.996549	2.02016	1.74048	2.09257	2.05514	2.36916	2.35414	1.49377	3.38139	3.56081	1.61201	1.35708	1.67815	1.47443	1.03244	1.21564	1.49239	1.62705	1.81886	1.90227	1.69262	2.04837	1.33326	3.14001	3.54804	2.41759	1.26932	1.45906	1.34839	0.773956	1.0003	1.18874	1.72275	1.79776	1.66772	1.6948	1.92681	1.17522	3.27355	3.4846	2.14064	1.24882	1.10025
Cre16.g695850	5.22219	3.12164	3.2252	3.15644	7.07007	5.06805	5.05893	5.96737	6.12427	7.52429	8.49511	4.59358	4.97491	8.30219	5.87838	5.52321	3.09956	1.70306	4.09601	4.69231	7.29718	6.06338	6.12632	6.48608	7.08271	6.98431	5.40926	5.09334	5.66362	4.07107	6.28584	2.88655	2.93281	3.335	5.99626	5.04918	7.30007	5.33031	7.14112	7.04255	7.20727	4.9915	5.80047	5.70426	6.27347	5.23643	2.81068	0.718271	1.81269	3.70096	10.3148	9.35847	6.49803	8.69377	8.46006	8.55113	8.43707	6.52286	5.02276	5.06189	6.41322	2.72943	1.01744	1.84822	4.6738	11.247	10.4375	9.01428	7.11579	5.0932	8.37028	8.82388	6.8043	4.15606	4.86357	5.82113	2.20147	0.93373	1.56303	5.00883	11.4048	9.68286	8.79197	9.51122	6.07983	7.54664	8.06094	6.07052	6.12843	4.50284
Cre16.g695851	2.54425	2.44798	2.2026	1.67564	3.94586	1.87943	2.85145	2.89002	3.35832	1.9203	4.61002	2.75387	2.94597	2.732	2.73052	2.53273	2.00096	1.70075	2.27834	2.27882	2.86181	3.04691	3.46322	3.41548	2.85471	4.18579	2.65013	3.08108	3.04457	1.87359	3.06714	2.61208	1.57754	2.40131	3.06794	2.70196	2.95231	3.32501	3.97606	3.51141	4.7499	3.05742	3.6137	2.58482	2.62249	2.73468	2.05268	0.381707	2.34271	3.93643	5.23435	4.64834	3.92104	3.21446	1.98463	3.86754	3.15453	1.84739	3.1668	3.28929	3.477	2.06864	0.73549	1.86965	3.68425	4.59172	3.6041	3.88366	2.82242	2.05683	3.65879	3.05775	2.71973	2.55072	2.90507	3.14129	1.60727	0.916774	1.41736	3.82544	4.52889	2.97128	3.1068	2.96602	1.42113	3.39909	2.69593	2.33482	2.83085	2.69416
Cre16.g695900	5.65433	7.56153	7.85341	5.55577	5.51856	4.22178	7.35687	7.37788	7.09337	5.34789	8.03977	7.23511	6.13548	5.6148	5.98843	4.76055	8.00383	6.78866	6.36883	4.26337	4.61217	7.33467	6.81707	7.11763	4.85385	7.10595	9.97233	4.41417	4.16768	4.68472	4.90595	7.47431	6.83098	5.26578	5.04434	4.86837	8.51892	6.41193	6.53399	5.21609	7.48566	9.72848	5.35568	5.38441	5.31962	5.16324	5.95502	1.95943	12.3239	11.7263	9.61108	15.6595	19.3005	18.1714	14.5722	15.8445	15.0717	9.17363	7.37084	6.45646	4.71712	6.37142	4.86772	10.1944	10.6721	9.23094	11.0754	15.0018	18.4587	13.6125	13.0412	15.9683	10.217	5.39516	4.30577	5.12857	5.45134	7.68053	8.50076	10.609	10.2132	12.3473	14.4339	18.6618	12.3594	12.3179	15.4866	8.79099	5.21913	4.68382
Cre16.g695950	34.8702	16.0817	23.9404	20.9793	25.7903	25.4391	30.3576	30.5095	30.8681	55.8963	49.1016	41.3674	31.9398	32.0799	29.5273	36.5788	21.6823	29.2675	29.741	30.0953	31.6038	31.2973	34.8469	35.4915	56.2454	53.8569	41.0331	36.158	34.5955	36.1514	35.6103	17.38	28.5083	28.0481	29.8591	29.2375	37.1537	40.0896	40.2889	56.454	52.636	46.1715	34.784	31.7601	36.0873	32.4815	14.6224	5.35351	20.098	16.7934	20.0175	26.7453	26.2516	27.0295	41.3804	60.7672	56.8257	35.4675	30.4403	33.5371	36.2637	14.6675	12.9605	17.8546	17.4039	21.402	27.3733	22.2751	23.9437	38.7841	67.6831	58.9075	49.0625	41.1896	37.3825	35.2883	10.4836	18.9133	14.604	16.2434	21.0424	27.2579	26.5946	24.1212	53.8378	63.9865	60.1474	49.4466	34.2548	34.4674
Cre16.g696000	8.91279	7.36467	8.8659	6.55063	6.80596	4.8268	9.48368	8.5457	8.35198	6.65992	9.51971	12.0871	14.5937	9.45015	10.835	14.9247	8.97657	12.4412	9.81514	6.94889	5.60991	8.06376	8.83826	12.4395	7.0813	13.1601	13.5451	15.3286	12.6639	9.8332	17.3147	12.0471	13.1016	8.52634	8.10165	6.73916	5.63497	7.84158	11.5353	10.0138	11.9211	16.0248	15.9647	11.6031	10.6875	10.899	11.5381	0.76058	7.64087	4.86343	6.1222	6.79895	6.68462	5.70619	3.7907	8.83097	12.3079	9.84363	11.4162	10.2229	13.8974	11.6666	1.57522	7.83502	6.28025	5.64789	7.86196	5.23749	6.28743	4.75201	8.32674	11.1566	15.0267	13.1326	12.3812	10.8838	6.78741	4.41201	6.8768	6.06894	5.94668	6.32187	6.71056	4.30175	2.53641	4.60495	11.6016	12.928	10.5668	8.27885
Cre16.g696050	1.96872	2.44473	1.73898	1.92198	0.967972	0.930627	0.974749	1.37495	1.27665	2.27449	1.60463	2.02366	2.62935	2.41224	1.91218	2.00122	2.3583	1.7028	1.82178	1.17274	1.05281	0.942107	1.40918	1.22748	1.71948	2.06493	2.16187	3.09188	2.23586	2.27409	2.04939	2.55322	1.80987	1.74209	0.94442	0.749864	1.0086	1.42774	1.25268	1.89279	2.10567	1.96309	2.77199	1.91035	1.89295	1.99223	2.16914	0.725887	2.04503	2.02291	1.21941	1.16029	0.733942	1.15376	2.56117	0.990779	1.98306	2.35659	1.71953	1.41849	2.13497	1.84943	2.23509	2.20675	3.14795	1.4435	1.12526	0.930558	0.746348	1.20298	0.974087	2.07652	2.51006	2.25092	1.71182	1.97529	1.43297	2.59055	1.98433	2.74262	1.41092	1.12238	0.855766	0.692586	2.67146	0.996399	2.35249	2.14702	1.81747	1.66783
Cre17.g692564	0	0	0	0	0	0	0	0	0	0	0	0	0	0	0	0	0	0	0	0	0	0	0	0	0	0	0	0	0	0	0	0	0	0	0	0	0	0	0	0	0	0	0	0	0	0	0	0	0	0	0	0	0	0	0	0	0	0	0	0	0	0	0	0	0	0	0	0	0	0	0	0	0	0	0	0	0	0	0	0	0	0	0	0	0	0	0	0	0	0
Cre17.g692676	0	0	0	0	0	0	0	0.00725989	0	0	0	0	0	0	0	0	0	0	0	0	0	0	0	0	0	0	0	0	0	0	0	0	0	0	0	0	0.00536076	0.00411444	0.00301913	0	0	0	0	0	0	0	0	0.0028984	0	0	0.00336311	0	0.0094247	0	0	0.0062123	0.0159688	0	0	0	0	0	0	0.00734891	0	0	0	0.00754387	0.00296535	0.00283965	0	0.0154789	0.00857238	0	0	0	0	0	0	0	0	0	0	0	0.00741885	0.00946373	0.0288692	0.0174643	0	0
Cre17.g696200	4.25229	3.83527	3.80389	3.30986	3.94075	2.63268	3.8552	3.99556	3.95991	3.81302	9.94482	5.749	3.74023	3.55956	3.99251	3.26121	3.28291	2.57455	2.59623	3.03319	4.68265	3.63301	4.05051	3.47979	3.33915	7.17173	5.54801	2.81624	2.8288	3.65345	3.03762	2.78616	2.44007	2.60985	2.49722	2.50132	6.76632	3.96966	3.20946	2.92118	6.44741	5.81271	3.4765	3.21677	3.50947	3.61496	1.76455	0.96724	4.26666	3.2995	3.729	5.40464	5.93522	5.02958	4.3051	10.5496	8.39464	3.47644	3.86262	4.07332	3.06774	1.15145	2.00049	3.34244	3.42866	3.2887	3.98329	9.44063	4.10995	2.92697	8.81112	7.9427	3.32214	3.39285	3.63304	3.90228	1.13207	3.37847	2.90538	3.08478	3.41345	4.90626	4.68371	5.39546	4.08304	11.6394	6.80602	2.91404	3.43267	3.81122
Cre17.g696250	29.9197	19.9636	20.0943	16.5974	16.1716	16.2304	26.3577	23.0532	22.8923	24.6588	46.0189	51.0746	44.8766	28.7613	29.7574	37.6603	18.0831	28.3997	22.6078	19.2633	18.6931	24.6707	27.8272	31.3776	27.5949	47.5494	52.3252	47.8782	36.8584	36.0262	39.5531	20.7902	25.4517	21.4836	17.2887	19.2401	25.843	25.7561	31.6509	29.6931	47.6165	56.4405	48.5156	31.7564	30.6435	33.7769	25.4391	10.376	24.8548	14.0026	17.2017	26.9826	24.2696	23.8501	20.4132	54.8253	59.6995	45.9497	38.8859	36.2683	34.2349	23.2708	10.9586	20.6503	14.9139	15.8008	25.0074	27.1627	25.2293	23.6506	47.5436	56.8545	63.4108	43.0017	36.3618	31.2389	18.4278	14.6121	17.5435	13.5029	14.6551	24.7484	20.5711	18.3398	16.9454	37.8283	55.7463	55.8292	33.9985	28.8679
Cre17.g696300	1.78514	1.50154	1.50029	1.23411	1.39185	1.21069	1.82945	1.81241	1.81986	3.13833	3.69802	2.7895	2.49476	2.80412	2.07421	2.48673	1.78679	1.29205	1.56703	1.26768	1.36026	1.63811	2.13496	2.08432	2.47722	4.37665	3.4851	2.50222	2.1397	2.04281	2.62577	1.86972	1.66404	1.25046	1.41165	1.49653	1.7667	1.7546	2.05403	2.60252	4.11697	4.16308	2.60336	1.88535	2.15247	1.96741	1.59894	1.21758	1.9487	1.76038	2.22622	3.30339	3.69923	5.15519	29.3554	17.3453	9.50901	4.71428	3.00606	2.51311	2.47493	1.83876	1.45544	1.45523	1.61483	2.06514	2.99069	3.17974	5.38545	29.5132	12.0361	12.3627	5.61995	2.69468	2.25744	1.94543	1.92734	1.23407	1.29175	1.49572	1.82896	3.05094	2.94513	4.17253	18.7623	9.75154	8.40353	4.9898	2.60487	1.89329
Cre17.g696350	27.0298	23.968	18.6845	18.8658	12.3924	10.7113	16.2985	17.4698	14.9801	10.7784	24.1773	31.7175	39.9722	21.7676	25.0601	22.7402	24.8583	19.6551	13.1561	10.9703	12.7268	12.5961	14.2167	16.6075	9.24877	20.6295	27.4793	40.6685	23.9845	24.3002	20.2108	23.0777	17.3336	14.8253	10.0627	10.5836	18.4241	12.2165	13.4793	9.84233	18.6914	26.2448	43.6408	21.899	21.5946	24.194	19.3235	19.3238	29.0131	17.577	12.6924	15.4186	20.9108	15.1985	10.502	6.3174	20.8414	34.1882	27.0673	21.9009	25.6047	18.7386	25.4397	29.773	20.1484	9.17685	14.6165	24.8606	12.433	10.6242	5.12739	13.5241	26.665	27.0017	21.5215	25.4577	20.4294	24.6821	30.1048	22.037	10.299	16.162	10.3936	11.1967	8.35124	7.2822	13.5956	22.6666	26.3323	28.9478
Cre17.g696400	54.3007	76.5751	70.5151	67.5176	41.6636	37.8823	34.2724	45.1325	38.7892	29.8724	45.0037	58.4382	64.6061	43.2247	50.1779	43.5195	69.1293	61.2315	48.5766	41.1021	39.5915	26.6131	36.868	36.6295	25.1722	34.6393	40.0718	56.2846	50.2988	50.5107	35.1768	51.7121	48.612	53.0762	34.4189	31.0782	38.9806	35.7172	33.2825	22.5334	35.7512	43.3116	51.8964	52.0177	46.6086	45.9839	50.5442	119.149	180.117	108.961	70.4133	82.3136	138.558	115.285	106.651	107.509	112.142	136.709	86.6952	61.6716	40.6632	44.1457	136.219	154.138	109.843	51.2308	51.9176	135.694	101.861	100.671	86.3304	131.048	135.03	72.4148	53.2427	46.3532	46.5955	130.998	137.29	100.578	53.9113	58.8299	67.2429	100.253	91.8604	94.9632	112.102	122.915	53.0016	47.4793
Cre17.g696450	2.76261	2.34483	2.49083	1.48792	0.946587	0.56672	1.00742	1.71178	1.49479	2.21866	2.18122	5.25723	3.03807	3.37333	2.60898	3.68595	2.78513	2.03621	1.62106	0.527305	0.443756	0.692457	1.31823	1.29248	1.18535	1.4732	3.89363	3.01325	2.70668	2.84856	3.68287	3.07349	2.70381	1.34145	0.829402	0.412546	0.594353	1.45975	1.28538	1.84916	1.14479	3.81354	3.28878	2.19712	3.09042	2.69628	2.56796	1.5639	1.85957	1.90026	1.4716	1.70647	1.51863	1.18134	2.04006	1.96528	4.52456	4.33403	3.18256	2.69952	2.98915	2.37424	1.80267	1.9772	2.15174	1.32161	1.29266	1.68395	1.17919	1.32231	1.22573	2.76112	6.79874	3.17553	2.42503	2.79675	1.68689	2.09246	1.72091	1.95311	1.35598	0.955695	0.785601	0.606278	1.82055	0.720488	4.54935	4.8278	3.18523	1.9042
Cre17.g696500	42.6001	31.5856	39.65	19.3094	4.54254	1.29023	8.4097	36.6992	37.8529	46.4929	24.4811	105.356	44.8391	57.774	37.5899	44.6081	36.6813	30.3079	28.2736	2.15215	0.42407	3.6247	32.0905	29.4163	23.2935	13.4406	22.6956	46.591	46.7696	55.6384	34.1051	32.0014	27.3257	23.943	2.38455	0.8385	4.306	36.1324	37.6771	38.5951	18.1115	21.7151	47.1127	37.6439	46.8941	35.263	19.8684	24.9071	12.2932	29.8754	7.81747	0.213611	0.972726	0.834842	0.390532	0.947822	3.39184	317.232	74.9955	39.5701	25.9017	23.305	16.9539	10.5033	24.4007	4.45098	0.176899	27.6236	20.0532	1.60558	1.08434	1.57443	282.738	73.2127	48.9835	40.7877	23.2538	17.1394	20.1241	13.5986	2.9623	0.137491	0.641508	0.766051	0.798993	1.06169	6.63286	246.132	74.7065	24.7926
Cre17.g696550	3.78956	2.4073	3.09441	2.80005	2.95144	3.49596	4.33355	3.86651	4.19524	4.97488	5.54632	5.55406	3.97189	3.58038	3.45518	4.07369	2.91258	3.78672	3.8755	3.96352	3.32133	4.55189	4.67599	4.54314	5.33229	6.05342	6.44952	4.28178	3.74896	4.01667	3.92753	2.39885	3.41086	3.88138	4.14795	3.36922	4.63373	4.86617	5.09366	5.94185	5.97835	6.46523	4.13482	3.70066	3.5758	3.72321	2.71273	1.39106	3.17802	2.33799	2.82465	3.65714	3.68093	4.14138	3.84601	7.48423	8.28968	4.24263	3.22159	3.32749	3.73348	2.40962	1.8277	2.47431	2.96891	2.85625	3.86996	4.21171	4.14612	4.83259	8.46938	9.26088	6.58064	3.9752	4.10057	3.54378	1.67105	2.45461	1.9947	2.52109	3.10577	3.88632	4.467	4.07819	4.40532	8.01804	9.23226	5.58785	3.8898	3.7337
Cre17.g696600	2.3537	1.63536	1.58834	1.62023	2.61382	2.71915	3.10681	3.01071	2.97204	3.88541	4.09365	2.78705	2.19436	1.89667	2.06488	2.33493	1.90108	1.45564	2.24201	2.54581	3.40573	3.83413	4.09851	3.51347	4.47103	4.85886	3.60016	2.17123	2.07674	2.377	3.11231	1.8829	1.70696	1.76585	2.86964	2.952	3.90085	3.8084	4.13342	4.06958	4.70808	3.9442	2.28755	1.89623	2.26656	2.40537	1.68352	1.41032	2.78222	3.64017	5.311	6.03414	5.82621	6.34984	7.95607	12.2974	7.08736	1.95995	1.7907	2.48886	2.49708	1.30298	1.40629	1.79607	3.6958	4.81466	4.88266	3.2703	3.93518	6.01055	11.8941	8.73006	3.29904	1.95497	2.37348	2.30906	0.88583	1.64745	1.82042	3.95981	5.40823	4.93342	5.06586	4.50784	5.71843	8.96913	8.37734	3.48928	2.19499	2.23115
Cre17.g696626	0	0	0	0	0	0	0	0	0	0	0	0	0	0	0	0	0	0	0	0	0	0	0	0	0	0	0.00549831	0	0	0	0	0	0	0	0	0	0	0	0	0.00308222	0	0.00532196	0	0	0.00315004	0	0	0	0.00491011	0	0	0	0.00579408	0	0.00509552	0	0	0	0	0	0	0	0	0	0	0	0	0.00927557	0.00364605	0	0	0.0126881	0	0	0	0	0.0027511	0	0	0	0	0	0	0	0.00456093	0	0	0	0.00409474	0
Cre17.g696650	3.14313	1.98518	1.98978	0.587521	0.273915	0.568441	2.04036	3.2136	2.37075	1.44896	9.28141	9.71388	2.91784	3.42643	3.06235	2.95084	1.68002	0.882391	0.324079	0.0758196	0.239037	1.41808	2.3546	1.09019	0.555088	5.51497	13.1322	2.54345	1.97919	3.34794	2.37602	1.98022	1.11097	0.394045	0.0818746	0.184146	1.0441	2.96085	1.2906	0.862341	4.95974	11.5177	2.34916	2.30313	3.01333	3.07854	2.04924	0.586506	0.858592	0.610826	0.850677	0.978309	1.51379	3.1978	1.05873	10.9995	20.0345	4.31566	2.10609	2.0224	2.59864	1.55673	1.06442	0.920135	0.739466	0.689112	0.697996	2.90042	2.2202	0.81883	8.55699	15.113	6.71098	2.66332	2.64523	3.19261	1.40357	1.48496	0.705846	0.622196	0.71919	0.868003	1.49357	2.36439	0.694324	11.3226	16.6784	3.74013	4.04338	2.1885
Cre17.g696700	82.7083	67.9217	82.6004	38.9469	9.70288	3.34276	20.8752	71.8609	76.7161	77.771	47.0454	222.391	88.8648	124.465	75.5846	86.6743	77.2982	64.8937	53.8713	2.91838	1.29292	7.38151	65.2205	50.8878	42.6177	14.8308	42.014	88.4787	90.0631	116.281	65.7701	71.4771	57.2033	51.1051	3.32652	1.23383	15.9768	72.2387	60.9281	55.9444	21.253	41.837	92.0887	67.4268	90.3916	64.1164	39.8463	4.07609	1.66321	16.7192	1.81908	0.0643695	1.29993	0.823322	0.201742	0.168009	5.3264	399.023	102.638	56.1853	46.6348	32.4345	8.70584	6.35995	10.3532	1.33052	0	65.1236	25.7753	1.39771	0.23065	1.59076	355.36	94.7807	82.8888	76.6811	28.126	9.53881	12.2122	4.69104	1.06985	0.082863	0.991772	0.686894	0.40128	0.255943	11.93	274.95	109.412	49.1491
Cre17.g696750	2.33151	2.28214	3.04658	2.73245	2.47847	2.43557	3.63032	3.89176	2.94623	2.8218	3.38789	2.71243	2.03065	1.90364	2.47051	2.8646	2.8051	3.41462	2.98096	2.50147	2.34638	3.01744	3.87377	4.09158	2.62101	4.42989	3.35172	2.14988	2.42601	2.53137	2.98727	3.38824	3.46657	2.52035	2.57931	2.49626	3.25169	3.58261	3.94259	3.13068	4.02363	3.49506	1.98165	2.14275	2.56361	2.56516	2.70422	5.49824	6.19074	3.43771	4.75235	5.50014	5.05224	4.93748	2.08146	5.48431	4.79685	1.77997	1.88392	2.32633	2.57017	2.64481	5.69333	4.40086	4.25635	4.30223	4.36146	3.59952	3.73488	2.02416	4.34757	4.30083	2.85242	1.97619	3.13263	2.39288	2.10495	5.2468	4.13009	4.05616	4.10746	4.32367	2.82463	3.21127	2.5295	4.17736	4.58974	2.90136	1.7981	1.86625
Cre17.g696800	2.02671	2.45937	1.88236	0.804142	0.67401	0.505359	1.68551	1.96046	1.75968	0.84489	3.07404	3.64423	1.65238	1.79695	1.66435	1.25626	2.58463	0.643543	0.784654	0.546129	0.397892	1.116	2.09455	1.06838	0.851287	2.66907	4.35014	0.986999	1.06072	1.58266	0.990535	2.1295	1.17381	0.582867	0.456349	0.505297	2.49409	2.26228	1.01174	0.856358	2.38299	3.80223	1.23612	1.40485	1.60037	1.71923	1.15241	5.02615	4.13162	4.4844	3.26067	3.90089	5.04409	5.36501	2.77753	2.50625	6.52893	2.13722	1.54156	1.85196	1.32283	1.27422	4.67696	3.44298	4.68561	2.57306	2.30862	5.12968	3.33812	1.53364	2.14271	4.23028	2.23121	1.08843	1.31205	1.73425	1.09195	4.64295	3.54904	3.9685	3.12107	2.73136	2.79066	3.99623	2.03959	2.5094	4.13273	1.4205	1.88529	1.50215
Cre17.g696850	75.9937	71.2827	59.4369	60.133	64.6301	55.4521	45.503	52.3736	54.9944	52.1569	65.7399	50.534	51.1908	67.0571	66.9942	60.2172	54.1022	47.4821	52.3081	57.087	56.2555	45.5124	43.5843	44.6081	51.5225	47.4855	36.844	44.7928	65.7753	67.6317	58.3199	51.9308	49.4724	61.415	56.0494	49.8075	58.7946	47.5831	44.2587	45.8674	49.278	40.8999	43.892	71.3116	69.0315	66.5309	48.298	13.3141	57.0638	71.6145	82.3502	95.0474	102.386	84.2409	80.14	81.9715	87.221	68.9108	65.5568	73.4923	63.0381	50.4532	27.6988	52.506	69.6834	70.2507	71.567	70.7606	58.4404	48.0623	56.055	61.1222	55.9948	64.8141	64.6135	69.821	45.6651	28.0429	39.3003	67.3721	78.3577	78.1653	68.0258	80.1476	67.4722	113.641	86.6439	57.5207	66.3253	75.0282
Cre17.g696900	0.466279	0.970967	0.62121	0.515012	0.539033	0.495087	0.656374	0.623366	0.507344	0.353491	0.528087	0.277713	0.517866	0.516902	0.472474	0.540319	0.956975	0.446775	0.495674	0.445391	0.501012	0.462693	0.529789	0.584921	0.354656	0.637047	0.29955	0.273996	0.460611	0.450087	0.492897	0.849276	0.661029	0.426902	0.617626	0.425601	0.607201	0.493594	0.441251	0.409114	0.441387	0.34793	0.344481	0.453495	0.692701	0.506566	0.582851	0.910756	0.457189	0.88687	1.27387	0.90226	1.54962	1.59125	0.741964	0.499367	0.803889	0.45641	0.291341	0.528974	0.499617	0.713495	1.03627	0.698137	1.54416	1.16295	1.03009	0.808538	1.0907	0.632907	0.92907	0.58442	0.53247	0.630477	0.412076	0.608846	0.376065	1.17567	0.823921	1.15821	1.05092	1.16801	0.950048	1.01168	0.74996	0.501389	0.724312	0.446677	0.446165	0.519797
Cre17.g696950	0.78574	1.2649	1.03705	0.828664	0.635913	0.469449	0.319815	0.312757	0.305089	1.64075	2.39613	0.894282	0.90305	0.707381	0.426861	1.09047	1.46579	0.71604	0.750275	0.58633	0.407764	0.210428	0.26843	0.301095	1.34636	3.11556	0.718517	0.69056	1.2208	1.24254	1.27527	1.64372	0.931465	0.616703	0.552755	0.299501	0.268392	0.277852	0.309342	1.08576	2.12312	1.26495	0.756943	0.739561	1.07088	0.789917	0.934513	2.09231	0.627702	0.925699	0.520796	0.471111	0.175575	0.196921	0.883016	0.173596	0.328475	0.189928	0.337435	0.835158	1.03979	1.08445	2.49631	0.800036	1.21464	0.692926	0.31295	0.184454	0.145011	1.00511	0.502014	0.420525	0.309413	0.738034	0.947047	0.826445	0.963912	1.95066	0.951753	1.08066	0.66786	0.395984	0.199015	0.113926	2.09471	0.479322	0.665543	0.420239	0.601017	0.659547
Cre17.g697000	0.441748	0.547419	0.304044	0.329768	0.487206	0.389977	0.246169	0.34926	0.39031	1.36578	0.704906	0.145245	0.171536	0.664929	0.355995	0.499633	0.504373	0.202395	0.239436	0.353707	0.686239	0.180788	0.434325	0.380042	0.942352	0.719665	0.25978	0.272272	0.464026	0.458664	0.498782	0.543637	0.375896	0.403005	0.284018	0.330408	0.399009	0.373468	0.361741	1.00118	0.457077	0.306452	0.275894	0.465789	0.572068	0.315643	1.38867	3.20968	1.57317	1.83452	1.62404	1.83637	1.86495	1.69637	1.05328	0.473669	0.802051	0.552249	0.50107	0.543565	0.599722	1.64903	2.38105	1.47421	1.08379	1.22445	1.16457	1.123	1.23278	0.608303	0.782733	0.562009	0.622493	0.300469	0.328827	0.406129	1.67352	1.15844	1.49419	1.14632	1.36	1.19033	0.535976	0.956185	0.855231	0.489644	0.702285	0.65523	0.435297	0.316959
Cre17.g697050	8.21691	7.9228	7.2493	4.66584	3.81577	3.28101	4.90771	6.42301	5.55853	5.77732	4.8951	5.21425	6.30166	5.79149	6.85215	5.9923	9.02996	6.43648	3.79203	3.64391	2.62802	4.23465	5.55237	4.21375	4.27526	5.42893	6.07037	4.37389	5.6896	6.57058	6.41923	8.81199	7.20388	4.33993	4.2446	2.90086	5.75652	6.94684	4.34308	3.9108	7.00774	6.86957	5.50251	5.83241	7.38812	6.56198	7.25291	26.5042	17.6384	9.68511	7.5862	7.37415	9.32485	11.8792	6.71723	6.54506	10.3893	8.06898	5.3126	6.22202	5.61446	9.26873	34.0419	17.8922	12.636	6.80598	8.47117	12.0748	12.2364	7.8246	6.75178	12.0916	7.58419	6.44517	6.64735	5.74504	10.6987	23.3973	21.4542	13.0161	8.33219	7.24243	6.50649	7.78924	6.81416	9.36347	10.0606	5.66146	5.64534	4.87379
Cre17.g697150	23.1738	15.9176	12.9112	12.4993	17.9358	16.9317	20.9099	22.8224	22.0395	23.6739	41.316	21.9765	19.8581	21.9165	19.8857	20.1034	15.4651	9.54563	10.7663	15.8328	22.5488	22.7343	29.3053	22.8035	28.2455	41.6567	25.3551	16.6517	19.9864	18.4882	23.9002	16.2965	12.864	13.8058	18.2912	19.8367	21.7921	24.381	27.7143	28.9353	39.7614	26.4503	18.3893	19.0933	21.281	23.9598	18.2753	11.1945	18.5226	26.0448	24.5256	34.9975	38.1463	40.5656	65.9251	189.759	93.4533	63.9516	39.1448	29.0141	26.5697	14.2496	8.50492	9.94726	14.7348	21.7612	22.1528	25.478	47.1459	77.0487	150.2	126.939	69.4687	25.4633	21.9092	19.5323	12.3511	10.5992	8.35146	14.3562	21.6711	21.6414	25.3491	42.6819	56.0974	122.841	113.793	79.1564	26.4886	19.5014
Cre17.g697200	0.9657	0.70515	0.377651	0.130346	0.123654	0.245921	0.68486	0.937444	0.676407	0.38447	3.08764	3.01175	0.913354	0.928854	1.02629	0.934974	0.323028	0.236129	0.082473	0.0524821	0	0.645781	0.837771	0.341378	0.240144	3.68731	4.59985	0.984723	0.707828	1.05638	1.25138	0.73029	0.192253	0.0170473	0.0472278	0.0318663	0.516228	1.02655	0.343596	0.373068	3.15593	4.45231	0.683694	0.821763	1.13262	1.31319	0.775214	0.063434	0.279677	0.016262	0.0883254	0.0781364	0.12376	0.259106	0.0181399	5.65599	8.76056	0.868397	0.785293	0.720112	0.683277	0.533018	0.2689	0.289507	0.0808193	0.231554	0.0470601	0.594374	0.194697	0.0248593	5.14333	6.41402	2.28889	0.924853	1.03219	0.870425	0.391754	0.26408	0.24676	0.0555003	0.0757553	0.0402341	0.0680161	0.154914	0	5.613	8.23903	0.968291	1.22448	0.71328
Cre17.g697250	0.0945096	0.088239	0.0714547	0.0751784	0.0502888	0.0385078	0.0844015	0.0810667	0.0685	0.0482058	0.0942568	0.0504958	0.0496967	0.0987902	0.095204	0.05584	0.0674423	0.0628568	0.0475671	0.0523895	0.0377838	0.0501389	0.0886979	0.0478282	0.0286845	0.138999	0.0347366	0.0297875	0.0405207	0.0768919	0.100944	0.103846	0.0761562	0.0642873	0.0471445	0.0659765	0.0832837	0.0799014	0.0556992	0.0657195	0.140757	0.0924617	0.0778816	0.060764	0.111943	0.0860678	0.0402474	0.0253289	0.0310205	0.101007	0.0555142	0.0404437	0.173874	0.131377	0.0764557	0.361924	0.351459	0.132705	0.0670007	0.124599	0.0986978	0.0703047	0.0745629	0.0428142	0.0448205	0.0616388	0.0765553	0.10255	0.158363	0.165436	0.243831	0.280557	0.129017	0.0718062	0.0630503	0.0831346	0.0695223	0.0788591	0.0520018	0.0418596	0.0456131	0.0743762	0.0875106	0.117244	0.0864434	0.335405	0.269104	0.101746	0.0452712	0.101717
Cre17.g697300	3.47629	2.80321	2.3633	1.73827	1.62097	1.33472	1.9989	2.71974	2.63563	2.90769	5.38437	4.26856	4.57462	5.02961	3.95609	5.41662	3.36752	1.6231	1.69655	1.10805	0.77903	1.80299	2.12638	1.86613	1.95588	7.92244	3.72552	4.53985	4.90421	5.2471	5.34655	3.05421	2.43714	1.42248	1.30072	1.20768	1.50842	2.64689	2.21211	2.44803	5.88907	4.332	4.2856	4.01204	5.34869	4.08921	1.69232	2.57461	0.550822	0.893705	2.08562	1.68416	2.06956	4.3064	5.39154	1.80973	3.84724	7.04917	3.12688	3.05344	5.25164	2.34605	3.19622	1.15151	2.17664	2.25322	3.12408	1.98952	4.36177	4.44636	3.24151	5.15257	9.15186	5.98031	4.63854	4.56231	1.8542	2.69366	1.03885	1.72093	2.08981	2.61346	3.24412	3.59287	5.93924	2.50629	4.10943	7.66349	4.49431	3.34368
Cre17.g697334	4.06963	4.64286	4.05056	3.04801	3.12897	2.9378	4.07148	4.23515	3.46721	2.55424	4.71561	5.06907	4.91314	3.47853	3.82594	4.5995	4.8144	3.95007	3.80073	3.33071	2.94592	4.39787	4.44308	4.53477	2.47094	5.7885	6.05826	4.24641	3.87908	3.8114	4.91897	5.3843	4.75977	3.47868	3.29698	3.43801	4.05514	4.02233	4.71601	3.08543	5.38828	5.78071	4.23074	3.84456	4.2756	4.40742	4.01797	2.39068	5.81122	4.14407	3.85196	4.93976	6.09213	5.49333	3.7902	8.19056	7.79144	4.33358	3.95163	4.92165	4.25877	4.56424	3.92505	4.75034	4.32029	3.78686	4.39568	4.59426	5.42408	4.46601	8.7881	8.79828	5.88923	3.86031	4.44016	4.14304	3.51418	4.9039	3.65006	4.24297	3.75108	4.27532	4.86776	4.96465	3.16268	7.09816	9.0807	4.96339	4.01361	3.51528
Cre17.g697350	9.14462	6.76822	5.6646	4.14067	5.6975	5.04247	7.89218	8.37592	6.69109	7.49163	21.3533	16.3565	12.2508	7.16638	8.8113	9.75628	6.36249	6.00085	5.35309	4.77626	5.72411	8.78791	7.97744	7.83639	7.20037	19.5326	18.5867	11.1957	9.09609	9.60818	12.6973	6.94521	5.9186	5.00556	5.39287	4.70577	9.10602	9.37016	9.50801	10.6076	18.9239	20.9835	11.9937	8.84269	10.3404	10.9158	8.77983	3.22415	6.15308	4.18857	5.43468	4.65122	4.81693	7.65891	6.9461	23.5797	25.9651	11.399	7.12255	9.15025	10.3957	5.96154	5.93329	5.41306	4.44085	6.02373	6.68012	5.67007	7.66705	8.51594	31.0535	26.5646	18.5562	11.5401	10.4546	8.69789	4.45656	5.63334	4.55495	5.31778	5.51916	6.03358	7.5214	6.39979	7.10953	21.7304	28.208	16.2329	12.5154	8.92345
Cre17.g697406	9.76765	5.07288	5.1064	4.17953	4.36145	4.84141	7.84458	6.98618	7.96242	19.7851	25.5687	18.1773	12.8681	20.7261	8.27182	10.0822	4.56964	4.17061	4.20474	5.52179	6.70987	8.2504	9.75311	8.51213	16.5776	29.0077	19.9979	13.832	10.7808	10.8432	8.75464	3.35489	4.23263	4.03815	4.50993	6.81192	11.6998	9.11327	9.20585	14.3505	29.2942	21.6802	11.9389	8.89852	9.24113	9.53996	6.63738	1.4594	4.63104	4.71902	5.36337	9.44235	10.6236	19.999	155.003	65.0232	53.5664	40.4449	12.7193	11.1007	9.59801	6.84801	5.53441	2.73332	3.3905	4.9653	9.73918	18.2115	18.6404	106.713	44.1145	54.3672	43.0431	16.0756	10.8765	8.91571	10.2534	2.97998	2.79404	2.90076	4.84949	10.4014	11.3408	19.3323	103.833	46.838	41.3293	40.8222	11.6562	9.80876
Cre17.g697450	67.4605	35.6468	21.6903	19.7508	25.2474	33.8546	43.8659	36.8442	36.7238	45.5089	144.298	115.089	88.6165	59.6356	55.9988	67.2529	25.9759	27.4655	25.7742	31.854	38.456	50.9876	37.8955	38.5513	50.7693	129.222	115.666	93.6681	69.3695	70.4192	63.6897	31.7512	23.8489	24.8568	26.0188	34.1632	57.4711	47.7278	43.6715	46.2931	116.236	114.376	82.9088	59.1284	55.192	67.1288	44.1971	1.86913	4.66673	7.14403	25.2108	15.8258	13.7948	25.6145	27.843	141.723	134.602	79.9346	28.4072	30.3877	57.2218	37.2257	4.40587	10.9576	12.2679	23.384	32.7477	49.7106	29.8088	28.5119	167.645	151.324	105.706	83.1998	68.3623	66.7209	31.272	7.65437	8.25145	11.953	23.7424	34.7037	33.281	28.2505	32.9681	159.085	127.726	103.933	74.6597	68.6779
Cre17.g697500	3.20253	1.88827	1.10868	0.259004	0.247611	0.28076	2.08874	2.97363	1.95696	1.7921	12.4486	8.71457	2.77925	3.4103	3.00934	3.87188	1.26443	0.49466	0.221044	0.0303152	0.123685	1.68606	2.98271	0.988024	0.623147	9.96736	14.5536	2.551	2.50065	3.40947	4.11547	2.6911	0.970901	0.212695	0.103665	0.260151	0.856615	3.15415	1.23968	1.0141	7.2301	16.5295	2.6385	2.47464	3.4927	3.42032	2.58382	1.16666	0.403875	0.458398	0.707468	0.680017	0.714877	0.504592	0.285005	21.8642	43.9713	6.44738	4.12202	4.11965	2.76827	2.17684	1.07485	0.327023	0.192959	0.433357	0.536417	1.20546	0.701769	0.235495	14.0688	32.0398	9.67538	2.41469	2.96557	3.18988	1.99134	0.854227	0.387697	0.112846	0.480093	0.501992	0.314305	0.534792	0.157564	18.0416	33.6349	6.01703	4.19663	2.11107
Cre17.g697550	1.09247	0.603131	0.771278	0.869607	0.715528	0.689355	0.942821	0.941047	1.00103	1.30867	1.31132	1.2874	1.27876	1.47256	0.952722	1.05267	0.81495	0.578697	0.538992	0.70563	0.960756	0.692412	1.024	1.11307	1.2324	1.72268	1.38582	1.12744	1.11917	1.03378	0.94041	0.624634	0.495472	0.522236	0.908269	0.549569	1.23001	0.858223	0.953628	1.06071	2.06888	1.36717	1.42147	1.10954	1.21383	1.14795	0.314398	0.354107	0.428389	0.741732	0.761634	1.55145	2.24672	1.68831	7.75521	2.72121	2.2206	1.02471	1.78201	1.48049	1.33055	0.353054	0.3112	0.350376	0.742759	0.638419	1.04654	1.39373	1.52867	5.54241	2.08955	1.81423	1.46879	1.30119	1.26279	1.16865	0.306697	0.477101	0.419965	0.544072	0.663065	1.0043	1.4354	1.63153	4.21137	2.07272	1.53125	1.24897	1.24046	1.39893
Cre17.g697600	0.289378	0.174517	0.154858	0.0838741	0.254175	0.170654	0.350918	0.306721	0.173469	0.367508	1.18479	0.497639	0.286466	0.354794	0.230135	0.347094	0.173216	0.126619	0.0442242	0.0844268	0.234859	0.268371	0.347136	0.308304	0.346692	1.18892	0.745216	0.248016	0.214265	0.132764	0.409586	0.170698	0.0736364	0.127977	0.164611	0.108221	0.40264	0.38146	0.134641	0.435401	1.10133	0.894023	0.287347	0.257046	0.252557	0.200048	0.221112	0.190484	0.159343	0.0872011	0.315749	0.286308	0.420303	0.645076	1.70224	3.98067	2.52373	0.972707	0.421095	0.308914	0.400474	0.177671	0.439784	0.034498	0.0866749	0.211081	0.344876	0.407252	0.598571	1.93954	2.84695	3.64524	1.41851	0.562055	0.385036	0.213925	0.267838	0.0980355	0.0529276	0.0892821	0.261141	0.338001	0.466842	0.542391	1.30599	2.03247	2.34451	1.36638	0.437733	0.21856
Cre17.g697624	5.0607	2.32593	3.51468	2.77537	3.7482	2.95179	4.63571	4.1819	4.97904	4.86924	10.5132	10.1234	5.65687	4.34607	4.38696	4.30697	2.83774	3.3751	3.04868	3.43387	3.45396	4.34467	3.51919	4.25071	6.11838	10.0491	9.86939	5.55944	5.03051	4.75921	4.99831	2.49192	3.02545	2.99959	3.05517	3.53389	4.85744	4.72674	5.0219	5.66233	10.9625	9.861	6.44811	5.30587	3.8469	5.09705	3.07294	1.27562	5.01417	3.70301	4.63633	6.04633	5.0324	6.04786	3.48689	12.3437	16.1921	6.39167	3.72167	3.21564	4.9576	2.23661	2.78323	4.51856	4.28216	4.93031	4.94051	5.27316	5.5466	3.98821	11.101	14.3929	11.6235	6.5413	4.7999	4.14712	1.67985	3.73958	4.08651	3.75855	4.03251	5.69134	5.67219	5.05281	3.09706	11.8521	15.5458	10.0222	6.27229	4.57027
Cre17.g697650	8.70313	6.82747	3.59327	2.28654	3.61525	4.97637	8.93671	6.49752	5.95456	7.14998	16.4562	11.2594	10.8162	7.46435	9.56486	11.0599	6.45012	3.33527	3.17533	4.57333	4.93363	9.36058	7.38499	7.90002	6.82814	24.0619	15.2731	9.135	8.23839	9.40092	11.9497	8.00941	4.33295	2.92248	4.32393	6.01348	7.79144	7.75965	7.87292	9.43037	20.314	15.2472	9.60861	8.36219	9.65704	10.5475	7.85343	0.830959	0.42809	1.03734	4.87125	2.93716	3.86506	7.06242	8.57517	19.0184	13.1241	3.29729	3.68131	5.33179	9.54796	8.10638	1.42431	0.815278	1.93328	4.24656	5.92345	4.96502	5.83278	8.33938	22.2419	18.3169	6.21895	7.31301	9.61913	10.0733	6.05219	1.31316	0.681625	1.84603	4.48105	5.38507	7.14336	5.54816	9.54353	19.3464	14.3798	5.36975	8.60957	7.93148
Cre17.g697701	0	0	0	0	0	0	0	0	0	0	0	0	0	0	0	0	0	0	0	0	0	0	0	0	0	0	0	0	0	0	0	0	0	0	0	0	0	0	0	0.00354484	0	0	0	0	0	0	0	0	0	0	0	0	0.00666373	0	0	0	0	0	0	0	0	0	0	0	0	0	0	0.0106678	0	0.00401555	0	0.00729623	0.00606109	0.00497976	0	0	0	0	0	0	0	0	0	0	0	0	0	0	0	0
Cre17.g697750	1.24666	1.78982	1.9916	1.8259	2.42502	1.94534	2.21718	2.67088	2.47178	1.21764	2.27503	1.07925	1.31967	1.23579	1.56833	1.24256	1.81	0.999667	1.10908	1.32331	1.86332	2.23139	2.63161	1.64435	1.06957	2.25064	1.75483	0.668805	0.938224	0.832381	1.30523	1.32902	2.00058	0.9552	1.21288	1.88474	3.76908	1.91733	2.27081	1.33211	2.24551	1.23852	1.51856	1.25346	1.04725	1.36572	0.708548	0.66348	2.61183	2.58173	3.07943	5.22948	11.0953	7.81224	6.81003	5.07883	4.69987	6.88426	4.4754	2.71687	2.04784	0.430505	0.904028	2.10282	1.33339	2.72465	3.42796	7.83265	4.31526	4.0627	2.44034	3.3324	4.16994	2.2744	1.53671	1.49026	0.640235	1.38485	1.95876	1.7415	3.45644	3.80745	4.72577	6.1272	4.09403	2.90138	3.44587	4.42612	3.2944	2.60101
Cre17.g697800	1.23767	1.29826	0.852344	0.621573	0.621291	0.562962	0.942632	1.28893	1.03972	0.632206	2.43767	1.57402	0.906795	1.21353	1.08414	1.02495	0.885289	0.44868	0.280271	0.409921	0.933596	1.07074	1.10625	0.876488	0.54676	2.40416	2.11357	0.883219	0.963677	0.959005	0.899695	1.1598	0.489252	0.289662	0.427126	0.622972	1.22185	0.942718	0.68089	0.571358	2.28813	2.14963	1.03308	0.728185	0.891262	1.07968	0.650925	0.653664	0.498213	0.632859	0.879499	2.33413	4.95199	5.89386	7.71563	5.41037	6.50035	2.04145	1.47893	1.50778	0.844841	0.560626	0.353734	0.308552	0.33224	0.628249	1.57347	2.75109	3.8276	6.14525	4.38788	5.01351	2.27264	1.14059	1.02494	1.04033	0.606606	0.562288	0.284032	0.42589	0.860118	1.72014	2.68423	4.42537	4.86812	4.71138	4.52982	2.22072	1.02272	0.949479
Cre17.g697850	0.279111	0.183408	0.183091	0.140485	0.104527	0.210939	0.270165	0.181321	0.07458	0.14837	0.287344	0.188722	0.207586	0.185539	0.177452	0.227986	0.19275	0.0798419	0.198691	0.0831828	0.123412	0.163767	0.144856	0.159475	0.16396	0.275025	0.248192	0.151347	0.202664	0.230221	0.154551	0.154332	0.165417	0.162117	0.172166	0.168357	0.208271	0.131306	0.108918	0.153043	0.317592	0.168162	0.18744	0.16498	0.0924247	0.331129	0.146398	0.0563031	0.11082	0.237129	0.307986	0.198151	0.0523086	0.058668	0.0115005	0.517189	0.295431	0.110111	0.408507	0.465675	0.251855	0.155264	0.034096	0.0815752	0.196415	0.139463	0.0696165	0.0418697	0.0329163	0	0.210375	0.286368	0.23789	0.224767	0.227618	0.27592	0.149021	0.0901515	0.148621	0.126672	0.198974	0.110535	0.0258729	0.0115546	0.0720576	0.315151	0.144206	0.210014	0.175594	0.301475
Cre17.g697900	0.760752	0.80978	1.16075	1.06454	1.17639	0.679641	0.98901	0.955793	1.06533	0.344971	1.21892	1.26091	1.30149	0.960955	1.0979	1.31845	0.709186	1.09902	1.15881	1.00818	0.779936	0.701795	0.861112	1.26227	0.551553	0.920634	1.40092	1.17921	1.25322	1.0364	1.3915	0.846872	1.50139	0.965595	0.917615	0.811538	0.772735	0.786822	1.07929	0.621512	0.916485	1.2312	1.32251	1.11254	0.955244	1.00251	0.840101	0.139265	1.55038	0.592655	1.20226	0.474602	0.534358	1.12145	0.0955798	0.620867	1.5448	0.915123	0.73383	0.714592	1.10239	0.525011	0.673002	1.22175	1.28935	1.10823	1.09516	1.30491	0.837792	0.114611	0.455315	1.22966	1.96061	1.26565	1.20859	1.18373	0.326826	0.98115	1.19184	1.22822	1.21648	1.03053	0.973597	0.804243	0.0570347	0.500194	1.42042	1.27549	1.15851	0.954488
Cre17.g697934	1.07941	0.758918	0.73083	0.946356	0.935177	0.804115	0.984103	1.15358	0.917464	0.208595	1.31753	0.635649	0.762437	0.620682	0.550371	0.97907	1.0778	0.589317	0.785901	0.669792	0.634878	0.842479	0.90719	0.998743	0.125735	2.1325	1.24348	0.660102	0.608709	0.617918	1.19836	1.63568	0.981434	0.850911	0.830435	0.578399	0.745338	0.827437	0.959468	0.149371	1.13656	1.56898	0.670789	0.730247	0.763291	0.998791	2.05822	4.21692	2.67699	1.71567	1.65328	1.9944	2.12936	1.95258	0.329254	3.39324	2.14094	0.963241	1.25634	0.94762	0.883285	1.89572	2.80644	1.78809	1.45166	1.75996	1.58379	1.53585	1.78168	0.690925	2.96442	2.30585	0.957752	0.926774	1.00125	0.672003	1.74433	1.61312	1.81955	1.52366	1.15404	1.65835	1.24998	0.961393	0.478905	2.30265	2.15028	0.809388	0.727615	0.577974
Cre17.g697950	4.96464	6.73034	5.18711	4.13353	3.2911	2.94906	4.57922	5.00868	4.35776	2.36652	5.99938	7.21206	6.74661	6.05256	4.97341	4.83982	7.00858	5.521	3.95421	3.47722	3.6928	4.74186	5.05326	5.07372	1.67372	6.33243	6.12596	6.11144	4.93929	4.62368	4.74267	6.37648	4.86803	3.87432	3.3163	3.03563	5.35942	4.79332	4.26065	1.93451	6.18412	6.33717	6.02025	5.25848	4.95327	4.82804	12.7027	26.6587	11.6803	6.88213	6.60228	7.89079	9.60146	11.6614	9.61492	18.8171	13.5811	11.6857	6.56027	5.38824	4.67315	16.6529	20.0799	13.6437	6.77348	5.05707	7.04729	12.0547	12.0398	10.2671	13.3807	16.1486	11.3113	7.19256	5.19005	5.02036	21.1307	11.9022	13.6196	6.48275	5.201	7.41744	5.32041	8.12922	8.39777	14.8958	12.6707	10.1008	6.02602	4.45594
Cre17.g698000	512.055	416.096	242.334	291.395	329.973	427.679	442.525	433.906	460.903	529.372	619.706	566.41	525.215	525.981	473.505	518.137	366.554	308.142	392.683	491.942	435.43	526.275	526.751	535.168	628.854	808.113	611.719	563.225	553.713	580.233	505.553	388.545	281.211	391.034	443.271	467.587	517.058	564.085	544.192	573.374	760.17	617.744	541.819	474.743	475.123	495.121	344.206	80.0964	106.14	219.608	297.218	284.813	276.83	330.474	361.732	607.386	537.037	516.875	390.879	392.954	484.821	396.314	117.36	134.578	215.711	312.039	390.554	463.03	355.58	365.467	660.439	665.936	596.023	553.459	535.181	528.246	381.083	134.502	122.794	204.5	320.555	414.551	389.602	375.826	440.067	709.676	579.49	552.361	511.11	528.055
Cre17.g698100	4.72844	3.40206	3.50231	2.76874	2.33273	2.77506	2.46092	3.30496	3.51252	4.88994	8.26564	10.0257	5.62383	4.78829	3.89503	4.63862	3.35188	2.27935	3.06724	2.10229	2.27131	2.93095	3.3307	3.01094	4.41263	7.47508	8.84783	5.75725	4.48927	4.48878	4.46742	3.01412	2.89676	2.54353	2.04803	1.87373	2.91469	3.23644	3.31218	3.91951	7.29017	9.0375	5.71779	3.4931	4.20357	4.80404	2.72767	2.35916	2.4539	2.65346	2.62922	2.45992	2.077	3.75443	8.70631	14.3501	18.4436	11.9427	3.99592	3.19685	4.60162	2.23413	2.8658	3.66466	3.50472	3.14003	3.47043	3.34929	3.44399	6.60515	13.536	15.172	11.4867	6.18586	4.81584	4.00739	1.72043	3.15783	3.24648	4.16084	3.21353	3.29234	3.63939	3.44933	8.97435	15.0407	14.0432	9.77639	6.11779	5.305
Cre17.g698150	2.03668	1.78413	1.83612	1.77835	1.76552	1.98281	2.7331	2.70719	2.5847	2.75796	3.28951	2.93898	2.0887	1.57853	1.55709	2.08228	1.44092	1.49341	2.11434	2.12727	2.39331	2.91978	3.69117	3.16391	3.71007	4.85559	3.14872	1.80362	1.86549	2.18387	2.05226	1.06943	1.56855	1.56316	1.81315	2.23447	3.40985	3.45994	3.26635	3.2099	4.76824	3.32425	1.91716	1.75561	1.87865	2.01227	1.35019	0.672231	1.75811	2.03292	2.09716	2.87169	3.38354	3.1886	4.93249	6.95394	4.87169	2.80428	2.46607	2.71436	1.95115	0.927869	0.669748	1.32171	1.86765	1.88447	2.42388	3.2374	3.44291	4.49587	6.52104	5.71111	3.52401	2.53339	2.47761	1.98308	0.677423	1.25039	0.994325	1.7222	1.92289	2.54888	2.65872	3.60544	4.39439	6.23652	5.26835	3.49266	2.18306	1.89133
Cre17.g698200	2.73547	2.51528	1.79611	0.743914	1.07819	0.928802	2.66005	2.79601	2.23791	1.25216	12.563	6.18344	2.4998	2.07266	3.39454	3.12128	2.05597	1.04817	0.568752	0.358808	0.896874	3.10973	3.50903	1.77314	1.20802	11.7199	8.26204	2.661	1.81896	2.84572	2.80189	2.38231	1.35521	0.486463	0.393078	0.783041	3.45958	3.22272	1.79128	1.53948	10.3042	8.80801	2.35086	2.13329	2.61338	2.89212	2.21608	1.31236	1.30937	2.59097	2.81801	2.1368	3.99762	3.49888	2.58821	20.1103	17.5083	4.13011	2.17867	3.21937	2.92849	1.98693	1.87038	2.12272	3.53948	2.9872	2.07032	3.37652	2.56189	1.8917	19.9491	16.9175	4.84069	1.90607	2.65022	2.54422	1.78167	1.36466	1.8044	2.96955	2.85661	2.10489	2.49084	3.12045	2.00778	16.8694	17.0983	4.12045	3.06782	2.32216
Cre17.g698233	2.17223	3.1962	2.81297	2.50967	1.6522	1.28102	1.75612	1.92934	2.02228	1.60364	3.85774	4.52848	2.47986	2.16391	2.03421	1.64048	2.46666	2.01711	1.51047	1.07386	0.857004	0.866467	1.52643	1.4826	0.985217	3.28209	4.77328	1.94682	1.69647	1.74405	1.86437	2.7951	2.32157	1.52105	1.02972	0.790988	1.14128	1.44078	1.56479	1.2882	3.47267	4.56934	2.05781	1.89737	2.09143	2.10734	2.49521	4.86413	3.88152	2.7165	2.2813	3.75671	4.47653	3.5386	2.71988	6.03824	11.6293	3.59257	3.04615	2.71502	1.78025	2.32913	4.29344	2.32525	2.34046	1.97673	2.18893	2.24849	2.45559	2.52244	3.86789	10.6741	4.9024	2.48182	1.90177	2.08434	2.12223	3.42742	1.92444	2.14092	2.17808	2.24031	2.03965	2.39643	1.29079	5.03003	11.665	4.20527	2.32748	1.77735
Cre17.g698266	7.24859	5.94537	6.48703	6.9089	10.6202	9.51345	14.7144	16.4537	11.1858	9.02432	22.3827	20.367	7.18901	7.36875	6.7768	7.14773	4.66282	6.18067	7.36666	8.56425	12.3002	13.7867	14.671	8.55342	10.2446	16.3224	22.8633	6.73666	6.72364	8.1818	8.53434	3.67602	5.93081	7.1115	7.30121	10.5826	20.3835	15.8213	9.53408	9.53169	14.997	25.2915	5.71331	7.12506	8.03531	9.59411	4.69503	0.311321	8.92191	6.70409	8.52517	8.56434	13.5651	24.1612	16.0249	54.1824	63.6922	14.4905	5.92933	5.9374	6.47282	2.82805	1.45168	7.65675	6.94129	8.57997	10.2393	28.0363	19.6203	13.7865	51.5027	58.5238	19.7045	7.11109	9.17718	8.60308	3.46077	3.48938	6.66076	7.89915	9.93216	15.4678	29.0414	26.2075	11.1562	51.8421	59.1649	20.6345	11.0174	8.0848
Cre17.g698299	0	0.0159845	0	0	0	0.00639439	0.00672732	0	0	0.00738904	0.0250428	0.00774005	0.00761756	0	0.0082482	0.0238435	0	0	0.00729113	0	0	0	0	0	0	0	0.0173045	0	0.00504648	0	0.00718377	0	0	0	0	0.0046953	0	0.0079608	0.00584154	0.00970047	0.00738105	0	0.0245038	0.00605408	0.00495696	0	0	0	0	0.00718831	0	0.0115129	0	0.0163618	0.00801841	0	0	0.0170604	0	0	0.00702395	0.00636786	0	0	0	0	0.00693401	0	0	0.0109886	0.0183348	0.00998309	0.0165862	0.0272543	0.00661249	0	0	0	0.00545377	0	0.00956749	0	0.0180391	0.00805609	0	0	0	0.0563178	0	0.0225209
Cre17.g698332	0	0.0167048	0.0513105	0.0120427	0	0	0.0281218	0.0146797	0	0.015444	0.0261712	0	0	0.0352671	0	0.0166119	0	0.014544	0	0.0242441	0.0224807	0.0149159	0	0	0	0.066798	0.0542527	0.0137846	0.0105478	0.0152498	0.0600598	0	0.0126873	0.0314999	0.0109084	0	0	0.0249585	0.0122095	0.0304127	0.0308546	0.0175042	0.017072	0.0759226	0.0207213	0.013787	0	0.0117213	0.0322992	0	0.0136006	0.0120317	0	0.0341982	0.0167594	0.0251229	0.086105	0.0178291	0.0744135	0.0133062	0.0293618	0.0133096	0.0496873	0	0.0248896	0	0	0	0	0	0.0191609	0	0.0520008	0.0142412	0.0138209	0.0335077	0	0.0281519	0.0227981	0.030766	0	0.0123907	0.012568	0.0084191	0.0150011	0.0191359	0	0	0.0134678	0.0156904
Cre17.g698365	6.08938	9.30332	7.1676	6.87287	4.0072	3.19351	4.50986	6.32725	6.10531	6.64246	6.4459	8.66778	10.2426	8.25404	5.52943	8.19821	8.69619	8.12663	7.56283	4.15536	3.24365	3.55037	5.36734	5.7056	6.76011	6.6095	8.80846	11.3128	8.54005	7.49795	7.17548	10.589	7.29906	6.91881	3.14786	3.58054	4.62227	6.19308	5.63283	5.67382	5.68536	8.60637	10.1825	6.59367	7.60778	8.15982	8.93496	2.0467	7.73256	4.88794	4.89969	2.5653	2.88977	5.72004	9.05651	6.3724	13.5909	10.6177	2.42775	2.15224	8.16267	8.66008	9.49802	11.3074	11.2426	5.68196	4.71502	4.90652	3.96753	7.56704	6.53303	13.826	11.5332	8.23229	7.08753	6.87737	8.49039	11.2285	9.16644	10.1317	4.60364	4.33857	3.38421	3.58237	11.8838	6.12003	14.356	9.32498	8.03279	5.8256
Cre17.g698400	37.4123	29.8551	34.9055	37.8957	35.7713	24.6296	24.5738	21.1193	15.1961	19.6992	24.2602	16.9559	17.3173	16.1571	27.9559	19.2179	22.2624	24.5372	21.8303	17.11	16.6158	8.03795	10.1754	10.6689	13.0784	11.4484	9.36533	9.42169	14.5099	12.8169	18.9664	23.7777	24.886	23.6908	14.6959	13.767	20.3641	10.0051	10.9256	12.6425	12.6991	10.9039	10.9934	34.6576	31.7704	30.0422	29.8717	37.3915	106.988	93.7589	91.5472	166.925	193.284	128.643	101.583	218.446	79.6314	35.9192	33.8921	44.6841	21.6291	27.324	54.4573	60.7921	63.0486	77.328	66.9046	146.906	112.913	96.7718	69.8394	58.2846	31.0646	22.1078	19.3371	27.0713	19.0347	37.567	52.8898	66.7228	84.4917	83.725	85.6839	116.285	92.1858	218.02	105.222	36.0227	21.6729	16.1349
Cre17.g698450	18.0433	20.7093	26.0805	21.4405	16.6329	12.2886	17.5931	16.2104	15.5791	11.5409	19.5872	20.5386	24.4903	17.4211	18.602	20.3463	21.6835	26.2945	20.9393	13.4278	14.193	14.8275	12.0148	16.0252	12.1267	17.1501	18.849	22.1526	18.6459	17.8378	19.8898	25.1414	32.506	20.5561	13.8615	11.5693	17.0963	11.011	16.1736	11.3459	16.1859	21.3186	22.6735	19.3911	17.8632	18.105	22.2853	5.5972	27.5475	18.1777	18.0007	19.8189	18.6597	15.7612	11.8314	11.593	23.0048	19.545	14.03	16.2211	19.599	20.4725	16.9111	34.4047	25.485	17.8407	18.3998	22.0274	13.0498	9.89974	11.2393	19.6165	20.6333	17.9494	18.324	18.8085	15.31	18.0212	27.3474	26.9579	20.9691	19.8414	19.8656	14.2644	8.69594	9.13786	20.6651	18.8357	17.3302	17.3265
Cre17.g698500	0.0452653	0.0370479	0.0202305	0.00890274	0.0140761	0.0230541	0.00346492	0.0144696	0.0100433	0.0342516	0.0128983	0.0318922	0.0313875	0.0260718	0.0382343	0.0286549	0.0432609	0.0107519	0.00751062	0.0238971	0.0110795	0.0147024	0.0130046	0.0122717	0.00841128	0.0274342	0.0222818	0.0169842	0.0571824	0.0413368	0.00740003	0.0127896	0.0250114	0.0155246	0.00268808	0.00241832	0.00534224	0.0123007	0.0150435	0.0149887	0.0152065	0.00862684	0.0294484	0.0779542	0.0306371	0.0271794	0.0413067	0.0288839	0.0955108	0.162903	0.187684	0.551466	0.723195	0.939632	1.02008	0.817191	0.392536	0.373447	0.146697	0.0786947	0.0325593	0.029518	0.0489762	0.0842205	0.187067	0.158153	0.292853	0.473622	0.771282	0.7301	0.840459	0.503897	0.444224	0.0982615	0.0442751	0.0385328	0.0245273	0.0578105	0.0449436	0.19459	0.167544	0.393882	0.507913	0.863056	0.824344	0.778061	0.333726	0.26686	0.122794	0.0386647
Cre17.g698516	1.24094	1.07026	0.751411	0.661341	0.639006	0.244654	0.600581	1.07488	0.994755	0.895247	3.11401	3.50432	3.15741	2.68993	1.7883	1.6725	0.535607	0.443724	0.46494	0.665699	0.274348	0.409565	1.07339	0.962253	1.1976	2.51347	2.20694	3.40651	2.44571	1.58188	1.55752	1.00286	0.774157	0.672725	0.399368	0.239527	0.46299	1.04067	1.00576	1.20623	2.72991	2.02935	3.12511	1.81446	1.48564	1.5984	0.92984	0.0357607	0.0985421	0.458383	0.207472	0.513907	0.465131	0.626015	1.43169	5.51865	3.15239	8.10488	3.68923	2.111	1.47808	0.933948	0.151592	0.0906714	0.379681	0.424248	0.66325	1.11692	1.06102	2.10215	3.39059	3.31032	9.14882	2.86761	1.93966	1.46528	0.4417	0.257668	0.347775	0.187729	0.488079	0.529243	0.421783	0.744893	1.18995	3.09425	3.41943	6.89522	2.50644	1.81907
Cre17.g698532	57.2138	36.5333	20.8672	20.3341	16.171	6.95401	6.47828	13.8717	19.5986	34.8257	81.418	79.6399	79.4753	72.3344	48.9881	46.8418	25.8268	15.7329	14.4005	13.2249	9.03691	5.44518	17.1544	18.3052	38.4136	51.4798	51.0843	89.4458	68.7257	65.8707	43.5231	25.3207	14.885	15.2796	9.61224	5.95451	8.18709	18.4042	19.335	27.2073	58.8692	47.7418	82.438	53.6271	48.6388	59.0663	28.0325	4.52489	4.14722	13.2644	9.17673	8.65328	1.72724	1.33453	7.07458	8.03283	29.5907	94.0243	85.2116	61.2609	54.4933	20.3064	4.16984	5.39972	9.12795	10.4849	5.42456	14.1327	6.64218	6.02333	5.17781	26.1438	81.1702	86.6119	50.5356	52.116	17.4123	5.00074	4.99358	7.55644	9.94332	5.36562	2.15164	1.9218	10.9778	5.20318	26.983	66.5612	60.174	60.2552
Cre17.g698550	1.48045	1.22584	1.13525	0.684387	0.966522	0.556749	0.810722	1.23923	1.22181	1.4273	1.93496	2.11993	1.29136	1.66371	1.42205	1.29235	1.19141	0.605859	0.44564	0.454806	0.589178	0.530825	0.883243	0.705242	1.0782	1.67079	1.43184	1.15986	1.2978	1.40515	1.7646	1.08818	0.780522	0.464917	0.532656	0.414226	1.05261	1.04199	0.94986	0.844603	1.08102	1.42937	1.34698	1.16944	1.70637	1.53281	1.01736	0.362165	0.0980158	0.418631	0.70914	0.853044	0.725514	0.45757	0.559444	1.50398	1.99535	1.55428	1.53453	1.53441	1.43373	0.675608	0.294711	0.217269	0.46005	0.740682	0.719682	0.96788	0.393688	0.592429	1.26336	2.02048	2.18055	1.96439	1.38406	1.31264	0.464304	0.235581	0.264155	0.444182	0.695108	0.584528	0.61716	0.44362	0.60835	0.84466	1.75212	1.90944	1.91345	1.49769
Cre17.g698600	0	0.0532988	0.0491138	0.0288178	0.0303758	0.0319822	0	0.0585469	0.0325096	0	0.0417514	0	0	0.00937703	0	0.0265013	0.0420101	0.0696066	0	0.00966922	0	0.0237955	0.0280636	0.0264821	0	0.0532819	0.014425	0	0.00841349	0	0.0119768	0.0275995	0.0202402	0.0376892	0.0174024	0.015656	0.0518777	0.00663612	0.029217	0.00808631	0.0246114	0.0139623	0	0.0504668	0.0165285	0	0.048621	0.0186992	0.0257637	0.0958747	0.0759404	0.0287915	0.15201	0.163671	0.106946	0.180355	0.0858528	0.0284431	0.0741955	0.0212276	0	0.042466	0.0891753	0.0237059	0.0893402	0.187709	0.0809227	0.194678	0.296532	0.164881	0.0305677	0.083219	0.0276525	0.0227192	0.0220487	0	0.0649585	0.0074852	0.0363701	0.106343	0.167485	0.0790684	0.260649	0.255191	0.0358973	0.122111	0.0558753	0.0751143	0	0.0125156
Cre17.g698650	2.98216	5.30052	4.51686	3.36002	4.16669	2.72528	4.11195	3.86946	3.12833	2.25052	5.42772	3.5804	3.26243	3.25073	3.30959	3.59391	6.23406	3.89154	3.44853	2.91795	2.81753	3.24181	3.77953	4.41689	2.05411	7.25338	5.48639	2.52975	3.10555	2.9655	4.12211	6.28109	4.93437	3.0001	3.22259	2.89431	3.51494	3.27289	3.79521	2.8789	7.21231	5.84146	2.88682	3.45501	3.27718	2.68105	3.61512	1.82464	4.92356	4.69261	5.43164	4.07502	4.9285	5.52769	4.69272	17.9924	10.8344	2.19907	3.31231	3.38829	2.45329	4.018	3.75618	4.10905	4.80913	5.37309	4.25991	5.34086	5.92242	5.66567	15.8763	19.5512	3.48279	2.64187	3.44375	2.84413	2.41662	4.07435	4.04217	4.66179	5.50483	3.96246	6.31937	5.3596	3.38717	13.5239	15.2129	2.85689	2.76633	2.34106
Cre17.g698683	0.59848	1.1248	0.772718	0.810881	0.703078	0.464476	0.895875	0.829017	0.71804	0.0335453	0.833736	0.468518	0.380411	0.502172	0.424386	0.408932	0.838902	0.71605	0.485479	0.447607	0.651062	0.734361	0.636822	0.721121	0.0617837	0.854416	0.785602	0.409194	0.511666	0.397483	0.587041	1.00207	0.707311	0.649988	0.568651	0.540007	0.863291	0.548139	0.892835	0.124777	0.737199	0.773078	0.51914	0.40311	0.62261	0.409266	1.36811	0.704378	1.66036	1.25097	1.30967	1.51575	2.23522	1.17611	0.109208	1.45516	1.72999	0.464712	0.7004	0.780352	0.340137	0.857642	1.09723	1.48471	1.5768	1.06875	0.944386	1.92168	0.850885	0.432352	1.22082	1.67691	0.690244	0.402126	0.390259	0.388164	0.805812	1.08028	1.20496	1.49244	1.20895	1.25596	1.45592	1.33494	0.162917	0.886709	1.20031	0.647711	0.370538	0.613451
Cre17.g698700	0.622837	0.466749	0.502555	0.437792	0.526295	0.562157	0.718161	0.599813	0.718368	1.86992	1.1873	0.733925	0.44965	0.554509	0.393644	0.459164	0.385033	0.349569	0.357125	0.498948	0.560594	0.703572	0.819197	0.598475	1.65621	1.57206	0.814987	0.372732	0.522882	0.554383	0.739822	0.415819	0.38499	0.31704	0.563702	0.489443	0.885813	0.804847	0.766663	1.53506	1.03824	0.804624	0.446234	0.471412	0.725274	0.513632	0.425785	0.482454	0.980105	0.938903	1.14005	1.6592	1.88369	1.60797	1.54581	1.60017	1.64271	0.449955	0.486262	0.93547	0.564576	0.367885	0.522484	0.611632	0.80761	1.04124	1.43691	1.27405	1.24661	1.13511	2.67113	1.51709	0.703043	0.603288	0.593789	0.469797	0.193017	0.702014	0.650701	0.936661	1.17757	1.44068	1.25361	1.34061	1.53687	1.28783	1.4732	0.72145	0.594804	0.556258
Cre17.g698750	0.822278	0.498036	0.724299	0.703425	1.27438	0.552972	1.41163	1.179	0.785275	0.986671	1.81532	1.21072	1.30781	0.779649	1.12238	1.33419	0.993396	1.04421	0.917963	0.634304	0.752311	1.17982	1.32722	1.54533	0.830742	2.0728	1.37542	1.32518	1.05251	0.816528	1.61704	1.06316	0.980383	0.824141	0.823014	0.865817	1.37183	1.09339	1.9315	1.31382	2.403	1.75732	1.3192	0.931599	1.08427	1.0402	1.159	0.420777	0.972793	0.758752	0.993032	1.0981	0.904426	1.0716	0.734202	2.62919	2.30518	0.585798	0.848939	1.19823	1.55427	0.931293	0.566853	0.669061	1.06008	1.14547	1.261	0.90956	1.32067	1.21578	3.08949	2.24716	1.67691	1.18711	1.04275	1.14851	0.484489	0.416806	0.672766	1.06701	1.12547	1.19118	1.2541	0.932311	0.794085	1.68827	2.74198	1.44674	0.901392	1.01196
Cre17.g698800	1.921	2.26553	2.74398	2.19003	2.49429	2.22454	2.3837	3.03157	3.34996	3.57023	4.45689	3.11653	2.06116	2.17408	1.8864	2.73937	2.92203	3.1044	2.33687	2.42865	3.53392	2.65508	3.36174	4.00374	4.1558	3.86047	3.26085	2.77237	2.20265	2.25622	2.7537	2.89288	2.94273	2.24526	2.15188	2.23842	4.66083	3.25669	3.86684	4.55426	3.00764	4.00603	2.51266	1.58936	2.18752	2.10354	2.50117	2.93545	3.39735	2.70913	2.78776	4.06084	4.28798	3.34675	4.23593	3.504	4.36254	3.55832	2.29365	2.95299	2.34174	2.66657	2.81416	2.62217	2.61798	2.49749	3.78592	3.76138	2.88312	3.51309	4.5919	4.77538	3.75328	2.64471	2.08741	2.12586	2.51013	2.24163	2.65272	2.76588	2.65812	3.72372	3.24434	2.87399	5.08618	3.34727	4.12035	3.31981	2.30391	2.29723
Cre17.g698850	1.68644	1.68803	1.80931	1.95521	3.01088	2.94972	2.50286	2.76197	2.57906	4.38149	1.61554	1.21068	1.4002	1.511	1.5307	1.77698	2.07091	2.15224	2.77061	2.91627	4.60041	3.41814	3.75603	3.13026	5.52741	1.64748	1.25396	1.56196	1.76602	1.62482	2.49492	2.01885	2.03305	2.6903	2.88259	3.07463	4.2989	3.47181	3.54647	4.56483	1.20671	1.46537	1.66017	1.80298	1.92744	1.55058	1.96512	1.92286	1.99382	3.14444	2.18516	2.3197	3.28742	2.91353	6.8238	3.13352	3.57686	2.61577	1.9664	2.45854	1.9056	2.14965	1.47582	1.36964	2.38883	2.27034	2.21209	3.77937	3.26528	6.96262	5.87348	5.05512	3.42252	1.60767	2.11537	1.59617	2.65891	1.26963	1.55672	2.39781	2.36738	2.22128	3.18298	4.02952	7.89014	5.23474	4.27476	2.68752	1.49759	1.50592
Cre17.g698900	0	0	0	0	0.0208044	0	0	0	0.0148439	0	0	0.0176762	0	0	0	0	0	0	0	0	0	0	0	0	0	0	0	0	0	0	0	0	0	0	0	0	0	0	0	0	0	0	0	0	0	0	0	0.0384213	0.0176456	0	0	0.0131462	0	0	0.0366238	0.0549002	0.0235203	0.0389614	0.0203267	0	0	0	0	0.0162362	0	0	0.0158354	0	0.0393087	0	0	0	0.0568178	0.0155604	0	0	0.00988671	0	0.012455	0	0	0	0	0	0	0	0	0.0771689	0.0441462	0
Cre17.g698903	17.8754	38.5654	28.5943	26.8743	15.1418	16.684	17.206	22.7594	21.7748	22.9923	19.2796	18.4498	21.3478	16.9578	16.6854	17.2042	36.0925	24.7007	22.2649	17.4115	13.3735	14.2983	24.3455	21.4385	16.6758	21.6186	20.7914	16.8679	17.5887	15.4175	19.8544	35.0878	25.3798	17.2824	16.4417	13.3095	14.634	21.1301	18.9673	16.5297	17.6416	19.5311	18.1543	16.4982	21.1088	20.228	44.246	63.4058	54.6064	38.9003	42.1308	24.0313	25.7279	30.1471	34.0424	30.2776	40.4074	22.6963	23.3952	19.2765	18.1909	46.4804	54.8665	46.6266	51.1321	34.8495	21.487	20.5936	22.7693	21.5564	24.9823	29.5205	24.7903	25.7228	17.5939	16.3872	43.5646	57.5593	42.4786	47.6363	32.6679	20.4327	17.471	19.9038	39.8572	19.2284	27.5649	19.0118	16.0651	13.7834
Cre17.g698950	3.65869	2.311	3.03903	2.08253	3.23095	2.36899	3.87527	2.74481	2.92197	2.43703	9.7587	6.6093	4.19881	4.00229	3.50297	3.71655	2.75127	3.06525	2.42121	2.37139	4.34923	3.46606	3.91663	3.8215	3.4125	6.8586	6.29368	5.0655	4.84504	3.92275	4.83602	2.58037	2.82478	2.31509	2.59378	2.55623	4.8268	2.85939	3.98524	3.23225	7.50327	7.94584	4.85276	4.06186	3.29217	3.76999	2.68463	0.228033	1.67564	2.32211	2.35194	5.03252	4.7579	3.27111	1.57589	9.01481	8.84098	5.51118	5.7304	5.63753	4.33176	2.15777	0.859239	1.89514	1.65441	3.15615	3.24246	5.80327	3.36989	1.65076	9.19493	8.5923	7.17523	5.11014	4.31701	3.81469	1.46696	0.831667	2.40243	2.34982	3.06907	3.80333	3.17856	2.68433	1.50784	7.48699	9.21137	6.89548	4.62885	3.59517
Cre17.g699000	10.6359	9.89972	10.2859	11.2923	11.1902	10.629	13.7392	13.8776	12.1213	12.24	9.11667	9.09111	10.1332	10.5854	10.1412	13.0474	12.5963	14.4741	15.1996	13.0929	10.7493	13.0224	15.8207	16.7293	11.7969	12.1344	12.0643	11.6799	11.8085	11.8356	15.2965	13.7492	14.1482	13.2589	14.6559	12.5617	12.1709	15.5202	16.9256	15.1083	13.1985	12.962	12.5952	11.0336	13.7327	11.9991	12.1358	3.78134	9.49108	12.3354	11.6059	11.941	11.5025	10.6766	10.3452	7.58186	12.0378	8.35908	10.4543	9.60559	14.3209	13.5373	9.45703	11.8339	14.7503	12.5493	13.5184	9.60802	11.2908	10.2209	9.7496	11.1771	11.1078	11.435	11.3322	11.8436	11.3493	11.6981	11.6065	13.9245	10.4763	11.2386	10.3875	8.42017	11.7411	8.85648	11.6124	9.86421	9.84028	9.41889
Cre17.g699050	0.927891	1.41995	1.03676	1.00688	0.895486	0.619249	0.675983	1.0586	0.70992	0.785517	1.51348	0.991907	1.06496	0.999269	1.00298	0.821774	1.20483	0.922142	0.87067	0.688345	0.947631	0.665124	0.827321	0.78648	0.630234	1.23334	1.17181	1.21015	0.874542	0.924394	0.842157	1.31388	0.804421	0.81754	0.771438	0.523081	0.996921	0.820215	0.914493	0.68514	1.01039	1.18301	1.03485	0.749397	0.78684	0.888558	1.02459	0.898343	1.53029	1.64874	0.961829	1.2826	1.75268	1.1318	1.121	1.4266	1.90478	0.919253	1.17952	1.1357	0.843879	0.71405	1.09916	0.869687	1.31797	0.924147	0.98959	1.11595	0.935803	0.584089	1.13477	1.65735	1.23186	0.843409	0.828149	0.766536	0.54534	0.863047	1.05234	1.27187	0.930024	1.03598	0.875668	0.765508	1.17584	1.13329	1.52927	0.828345	1.05097	0.666865
Cre17.g699100	4.79737	13.9869	7.54185	7.40618	6.16824	5.90803	5.83005	5.6626	6.00547	3.4841	2.52624	2.07619	4.95408	9.09087	3.75684	5.01095	13.1845	9.29013	8.55304	7.71206	4.87429	5.67736	6.05247	6.31226	2.78937	3.0041	2.0035	4.12281	6.05103	5.01268	4.44687	15.9974	8.5402	7.60726	7.00776	5.92058	6.02425	6.2815	6.16061	3.20624	2.60038	1.85603	4.43188	4.54336	4.94739	4.5369	12.3248	7.81284	4.14519	4.27938	5.20656	2.86827	2.36211	6.0707	7.32886	3.71105	2.66817	3.23339	3.84994	3.07967	5.01355	17.1931	11.4863	4.53129	6.18832	6.35935	5.8343	5.81159	5.05555	4.07707	4.47676	2.94489	3.58716	5.11332	4.41666	4.91286	16.4628	7.79202	4.97644	6.23948	6.73768	6.22486	4.75152	6.18432	7.88731	3.60332	2.2795	3.99402	3.51594	3.93554
Cre17.g699150	3.28423	1.83336	1.38314	1.37966	3.11625	1.98793	4.28439	3.21515	2.96895	2.02952	6.28633	3.26288	3.14993	2.49551	3.02068	4.02217	1.67322	1.5542	2.05398	2.40406	3.40874	4.68851	4.67421	3.82748	2.37423	6.61301	4.18714	2.80677	3.00576	2.78212	4.77024	2.27347	1.67947	1.97117	2.22113	3.06113	5.60389	4.22896	4.36676	3.61109	7.25532	4.66793	3.1803	2.9968	3.29656	3.35146	2.8021	0.18055	1.18939	1.55492	2.57945	2.86684	3.58677	3.3335	2.22659	8.562	3.83391	1.7422	2.5253	3.34987	3.75249	2.26798	0.2033	0.901266	1.57549	2.37881	2.97192	2.46714	3.01903	2.0453	8.91899	4.50977	3.25406	2.83804	3.53267	2.92479	1.42429	0.406538	0.735267	1.27362	2.36797	2.33806	3.11563	2.90169	1.68249	5.60049	3.84398	2.5951	2.74875	3.04377
Cre17.g699200	0	0	0.115295	0.0450998	0	0	0.0526581	0.0549755	0.0508776	0.115675	0.0980113	0.242341	0	0.0440252	0	0	0	0	0.0570713	0.045397	0	0.11172	0.263517	0.373	0	0	0.0677255	0	0	0	0	0	0.142542	0	0	0.0735049	0.162377	0.0623131	0.137174	0.151861	0.0577752	0.131106	0	0.0947767	0.0388006	0	0	0	0.0604802	0	0	0	0.49958	0	0.376584	0.564512	0.241847	0.13354	0.0696696	0	0	0	0	0	0	0	0.054276	0.342756	0.134731	0.12902	0.287031	0.390713	0.259657	0	0	0	0	0	0	0	0.0374448	0	0.141201	0.157648	0.112358	0.214992	0.34978	0.0881654	0.252185	0.0587607
Cre17.g699250	1.77375	1.82022	1.58586	1.58202	1.71118	1.23174	1.99034	2.04056	1.94033	1.69463	3.03828	2.10875	1.65381	1.92442	1.59322	1.5352	1.52409	1.11082	1.2454	1.37641	1.72273	2.18352	2.57068	2.34551	1.94657	3.73565	2.3941	1.74417	1.62463	1.77039	1.61697	1.44467	1.25971	0.986402	1.59964	1.50907	2.73204	2.35104	2.26292	1.76276	3.201	2.04102	1.76896	1.498	1.65648	1.59706	1.15612	0.546093	2.29833	2.68519	3.22018	3.84729	3.99295	3.18657	2.00965	3.73527	3.47454	2.15153	2.48177	2.2697	1.56605	1.10464	1.30293	1.83103	2.31287	2.59797	2.66399	3.02134	2.4577	1.28347	3.06348	3.28826	2.83311	2.21889	1.83321	1.61514	0.748687	1.52422	1.65128	2.59	2.77718	2.92741	2.30376	2.95147	1.86373	3.17641	2.70479	2.27156	2.0504	1.90942
Cre17.g699300	1.14834	1.07532	1.14546	1.04253	1.26795	0.940861	1.35993	1.69907	1.37856	0.88642	1.88388	1.93401	1.42377	1.24881	1.3011	1.64353	1.40844	1.41587	1.23228	1.08784	1.11921	1.27234	1.69021	1.53179	1.0878	1.94874	2.47161	1.61733	1.30445	1.28148	1.66646	1.34956	1.5449	1.22362	1.20723	1.0145	1.23742	1.56706	1.87003	1.16692	1.64373	2.40343	1.49415	1.02722	1.22546	1.26786	1.28055	0.52408	1.54145	1.37212	1.67337	1.74741	1.68601	1.48026	0.860947	1.88808	3.02395	1.306	1.26833	1.20254	1.57817	1.28304	0.79962	1.39477	1.36542	1.43479	1.61771	1.47047	1.388	0.914026	2.04154	3.10321	2.02823	1.54445	1.56023	1.30339	0.757501	0.931393	1.25429	1.31381	1.34116	1.50094	1.25937	1.17201	0.846732	1.88111	2.5767	1.76928	1.22569	1.06476
Cre17.g699350	8.96704	2.14211	2.57207	4.8785	8.46253	5.31682	5.4912	7.5939	7.02784	13.2329	11.0596	7.59084	8.60756	10.1755	8.44089	7.43152	1.61167	3.64527	5.77376	6.1648	8.4518	6.67278	9.40766	8.53884	16.7373	10.1231	7.58947	10.6661	8.96081	7.71104	9.95529	2.06722	3.62362	5.85246	7.02591	5.69162	10.5514	9.06814	10.7284	15.2304	8.90233	8.11125	10.7967	7.06215	7.21661	8.51834	3.15322	0.61489	1.48259	3.94084	2.49717	6.10133	5.99829	6.77737	9.91526	20.5743	14.5234	20.1869	12.8767	8.99686	11.2313	1.8231	0.687841	1.2126	2.95593	2.47835	4.0971	5.15689	5.76668	10.6596	22.002	17.5137	23.5157	12.0985	9.02263	7.76355	1.64819	0.875156	1.06308	2.31633	2.15635	4.20699	4.83491	4.80918	11.4982	19.1848	19.2583	23.122	13.2863	10.1974
Cre17.g699400	2.58676	1.86959	2.49143	1.63811	1.77039	1.61087	2.71159	3.21007	2.71347	2.83205	5.49765	3.45406	2.04238	1.43714	1.87009	1.802	2.31244	1.62775	1.4563	1.53411	1.97412	2.82511	3.64986	3.17264	2.55661	5.55908	5.60486	1.69704	1.462	1.66737	1.69339	1.62347	1.72579	1.39662	1.75617	2.06152	3.41552	3.4308	3.16394	2.83648	6.09628	4.85244	1.66083	1.51425	1.95341	1.83978	0.905231	1.37239	4.96355	3.62175	3.70005	4.80626	6.85794	5.53508	4.42956	10.5981	11.9904	2.90105	2.73874	2.82953	1.66836	0.962513	2.83396	3.12149	3.66418	3.46255	3.58097	5.12164	4.71815	4.69612	9.07281	11.0118	3.02934	1.94942	1.95138	1.66353	0.779005	2.94878	2.52211	3.39917	3.52067	3.66959	4.30637	5.76954	3.60322	11.7628	10.7748	3.36447	2.01748	1.79659
Cre17.g699450	0	0	0	0	0	0	0	0.00724315	0	0	0	0	0	0	0	0	0	0	0	0	0	0	0	0	0	0	0	0	0	0	0	0	0	0	0	0	0	0	0	0.005002	0	0	0	0	0	0	0	0	0	0	0	0.0118732	0	0	0.0165386	0.012396	0.0106213	0	0	0	0	0	0	0	0	0	0	0	0	0	0.0283627	0.0102955	0.0171052	0	0	0	0	0	0.00562443	0	0.00493344	0.00611374	0	0.00415409	0	0.0188838	0.0115211	0.023232	0	0
Cre17.g699500	8.02096	10.2653	7.34264	6.8882	5.0406	3.5381	4.12594	5.05666	4.46307	6.20657	9.18204	8.89214	9.8517	7.87391	6.37838	5.17475	8.17506	4.76249	5.70308	3.82765	3.53731	2.82274	4.6195	3.68852	4.37291	6.6993	10.7669	7.86991	5.79764	6.45281	5.28387	6.98939	5.65175	4.88949	3.01534	2.20149	5.34727	5.19202	3.46586	4.28961	5.6422	9.04439	7.5324	5.42158	6.19048	7.91526	5.33021	1.7571	6.74769	9.8077	5.42239	5.57717	2.61364	3.39951	8.96248	5.76932	12.6788	8.7384	7.23891	4.96549	5.66579	4.9243	4.52982	8.02555	11.7623	5.51555	4.34516	4.57332	2.69015	5.51851	5.52061	12.4673	7.55568	6.23798	5.61307	6.31736	5.49306	6.59461	6.78668	10.7178	5.29383	4.66338	3.18012	2.91799	11.1003	8.40235	11.4442	4.85567	7.07335	5.53826
Cre17.g699550	19.8444	17.6212	17.2015	13.1674	11.4642	7.53195	13.8164	20.7882	16.6865	6.2487	21.178	20.5717	19.4793	19.4787	18.3516	19.9238	19.618	16.1125	13.7265	9.10859	9.20409	10.9924	16.6075	18.2302	5.91884	23.702	24.3028	16.6655	18.7981	20.1264	21.3352	22.916	17.7222	10.9243	11.7696	7.79955	11.4865	13.224	15.4082	7.42214	23.8532	23.0174	17.433	15.0546	20.4608	18.9264	16.8821	16.6552	13.6907	19.6842	37.2754	31.5845	36.9923	38.71	16.0644	19.7246	31.9353	18.2061	15.6813	17.4972	20.0827	14.8732	25.7878	17.3212	28.5929	32.1501	31.8326	20.8666	27.3793	13.8285	13.5671	26.1313	26.7171	22.3622	17.8411	16.7853	11.7241	23.73	15.6482	25.5877	27.8849	32.169	23.1249	22.5877	8.52624	14.1024	25.7555	20.4113	20.8884	12.9991
Cre17.g699600	11.0118	5.42122	6.25271	6.03056	6.93634	6.59223	8.03848	8.77085	8.43823	14.2063	23.5958	19.8706	11.6002	10.0051	10.1707	9.40763	5.52755	7.87703	7.86062	7.35991	8.23785	7.83804	9.2817	9.41865	19.4038	17.6104	18.5006	13.5687	11.074	12.4218	9.90698	4.23876	7.10322	7.41315	7.20918	6.92865	10.5301	9.66435	9.72223	14.576	18.8329	20.1268	13.0438	9.58645	8.77328	10.1635	3.70088	1.51149	6.07405	6.66802	6.95688	9.98143	10.8742	8.6729	12.5528	26.5922	26.8334	20.4813	14.6736	12.7546	9.71813	2.60307	2.70976	5.28551	5.28244	5.71283	7.70921	11.6711	7.31966	11.4273	25.4292	25.1581	21.309	15.3189	10.3222	9.33795	2.61565	4.10422	4.22607	5.69756	5.80206	7.7361	7.81976	7.85298	16.4105	26.527	25.1169	18.8221	11.9688	10.3864
Cre17.g699650	2.77023	1.99488	2.94119	2.70369	1.96459	1.82588	3.06277	3.14146	2.82942	1.9771	5.40062	4.09569	3.63539	2.31357	2.33875	2.79318	2.44869	2.77894	2.54783	2.45514	2.34101	3.2775	2.80659	3.40965	2.64139	5.80725	5.26945	3.56886	2.69053	2.92837	2.30949	1.42141	2.67871	2.00123	2.23019	2.25952	3.43809	2.81363	2.96277	2.25661	6.08703	5.4349	3.18042	2.62328	2.67249	2.72651	1.00453	2.15002	5.86288	2.55496	2.3778	4.8507	5.37084	5.57049	1.90534	7.41642	6.39579	4.3605	3.28798	3.38144	2.83315	0.890079	2.19545	3.40712	2.36596	2.32995	3.54455	3.96384	4.13586	2.63305	6.46185	5.8607	4.2393	4.76189	3.07651	2.32619	1.02006	3.09294	3.35417	2.53755	2.38806	3.717	3.24187	3.74011	2.07806	7.18469	5.50992	6.34251	3.25524	2.8331
Cre17.g699700	580.91	625.594	368.943	473.047	484.889	393.743	517.22	579.076	603.747	624.647	958.333	780.877	651.916	571.349	599.717	624.882	596.095	271.125	261.26	375.282	449.015	494.051	600.233	563.644	525.525	1185.94	830.766	610.303	704.002	548.261	792.232	731.405	388.558	277.878	388.548	346.29	566.516	569.127	652.339	688.436	1188.89	932.312	699.019	652.906	624.259	555.335	694.973	2167.5	911.235	687.702	749.3	881.147	961.096	1027.42	1338.97	1016.12	1013.97	1038.65	702.889	750.798	723.292	773.142	932.463	511.976	646.267	794.054	774.337	665.2	786.428	785.586	774.983	1153.04	1090.56	609.184	572.803	596.757	697.313	560.726	400.332	592.309	677.334	637.272	640.113	752.505	901.364	1108.4	1200.91	1014.88	777.85	457.027
Cre17.g699750	10.105	10.7235	13.9077	10.4019	6.4207	4.52397	4.33885	6.72568	7.46108	9.78868	8.32187	16.0477	13.7251	14.4397	10.5142	10.1456	12.2075	11.0146	9.11188	4.66274	3.05535	2.66471	4.57114	5.4132	7.36712	5.80491	7.04886	13.4206	12.2482	12.1749	8.80444	9.78225	11.1647	8.82482	4.93255	3.14152	3.14099	5.96286	5.9853	7.59954	6.38247	7.18186	13.1846	10.735	11.473	8.62652	6.76686	7.5444	7.61999	7.32668	5.41168	4.46858	3.75474	2.6601	5.04261	1.21331	2.64963	21.8236	11.9025	9.60523	9.39915	8.69753	9.5986	8.11642	7.68564	5.28479	4.6394	5.13726	3.35193	2.55708	1.88351	1.77465	19.9429	10.3593	8.88399	9.67133	11.1531	8.08941	8.18955	6.70602	5.05104	4.92497	2.58903	2.33526	4.4751	1.84016	2.80422	17.6884	10.8155	7.93981
Cre17.g699776	0	0	0	0	0	0	0	0	0.0134686	0	0	0.0160385	0	0	0.0170914	0	0	0	0	0	0	0	0	0	0	0	0	0	0	0	0	0	0	0	0	0	0	0	0	0	0	0	0	0	0	0	0	0	0	0	0	0	0	0	0	0	0	0.0176757	0.0184433	0.0131917	0	0	0.0246299	0	0	0	0	0	0.0237777	0	0.0189961	0	0.0343689	0	0	0	0.0179413	0.037213	0	0	0	0	0	0	0	0	0.0231489	0.0233396	0.0133519	0
Cre17.g699800	4.978	1.80078	3.41933	1.48366	0.586452	0.280666	0.688985	1.66468	1.86393	3.0054	3.5907	10.2599	4.72554	5.43114	4.12719	3.86062	2.45779	1.56784	1.66414	0.237592	0.346203	0.313234	1.47767	1.02255	1.43361	2.02621	3.46856	4.9983	4.69586	5.95658	3.59458	2.20407	1.84727	1.6758	0.320708	0.17861	0.971229	1.89851	1.45293	1.88762	1.90064	2.47509	4.89966	3.40133	4.51103	4.11129	1.36539	0.443066	0.38436	0.609992	0.704512	0.218977	0.266798	0.167571	0.117316	0.211032	1.41643	21.4912	5.31312	4.21008	2.71303	1.63974	1.59993	0.436875	0.905982	0.344431	0.304351	3.71586	1.32632	0.241158	0.724283	0.964002	15.8949	5.78192	4.99211	4.12815	1.21612	1.12983	0.35109	0.559941	0.293959	0.190817	0.228738	0.235735	0.210016	1.60742	1.40566	13.8758	5.92045	3.82219
Cre17.g699850	0	0	0.0247546	0	0	0	0	0.035411	0.0655428	0.0186273	0	0.0195122	0	0.0283576	0.0415863	0	0.0423483	0.0175418	0	0	0	0.0179904	0.0212172	0.0200215	0.0205846	0	0.0218117	0	0.0127219	0.0183931	0.0543294	0	0.0306047	0.0189963	0.0131569	0.0236731	0	0.0602059	0.0294523	0	0	0	0	0.0152619	0.0249923	0	0	0	0.0779133	0.0362425	0.0492119	0.0145116	0.0919401	0.0412471	0.0202139	0.0606024	0	0.0430081	0	0	0.0177069	0.016053	0	0	0.0450298	0	0	0.0367961	0.0433915	0.055403	0	0.0755001	0.188157	0.0515297	0	0	0	0.0113182	0.0274972	0	0.0120595	0.0149447	0	0.0507722	0.0361863	0.0230802	0.11265	0.113579	0.0974628	0.0189245
Cre17.g699900	6.78578	3.71075	5.132	5.02099	5.57444	3.98894	5.75035	5.36795	5.50948	4.57424	7.51296	8.10875	9.06867	5.51737	6.46119	6.33945	4.15973	6.08044	6.37116	5.26122	5.60842	6.25293	7.11396	7.03452	6.20196	8.82688	8.83778	8.87215	6.83689	6.86195	6.26024	3.76422	5.82451	5.68754	4.52324	5.2767	9.48333	6.89946	7.09341	6.42088	7.96111	9.29211	8.24586	6.71725	6.05467	6.40792	3.40244	0.360517	6.62293	3.67979	3.12965	4.70118	7.68501	6.31109	4.25746	3.54877	10.0785	8.91622	6.99345	6.79076	6.57251	2.83526	0.976384	5.78925	3.5867	2.85133	4.8869	8.79262	5.99714	3.68908	4.80204	11.0766	12.4596	7.67349	6.0458	6.24728	1.88632	2.09522	4.38906	3.59821	2.71083	5.03908	6.3997	6.5217	3.28104	4.57778	9.92151	11.2637	6.61242	6.68486
Cre17.g699926	0.359394	0.0813451	0.274846	0.21991	0.289749	0.276598	0.445058	0.518258	0.578859	0.263219	0.461979	0.728697	0.503954	0.400717	0.3358	0.37413	0.128232	0.37182	0.250455	0.287766	0.259995	0.562913	0.535386	0.404172	0.20777	0.623448	0.638452	0.570563	0.243974	0.417712	0.539232	0.105307	0.347521	0.24926	0.225757	0.274785	0.329901	0.415252	0.438481	0.296193	0.666727	0.671248	0.519582	0.284985	0.441454	0.335684	0.213342	0	0.137623	0.0548718	0.190409	0.0659127	0.197199	0.447551	0.0714098	0.48935	0.642044	0.21705	0.0679427	0.178187	0.411065	0.194436	0.0302445	0.298486	0.181802	0.227884	0.432267	0.31569	0.335777	0.0559207	0.384885	0.546141	0.47479	0.572124	0.521589	0.326336	0.104648	0.0799678	0.187341	0.181029	0.152153	0.460073	0.466655	0.415098	0.0639178	0.291199	0.326897	0.401241	0.401692	0.353376
Cre17.g699950	0.435027	0.140133	0.25826	0.202047	0.281426	0.197539	0.634706	0.551221	0.466717	0.376331	0.805	0.497607	0.41341	0.427337	0.433862	0.411427	0.168309	0.319541	0.243504	0.203379	0.242468	0.333671	0.843255	0.444284	0.347699	1.1296	0.541804	0.440519	0.328651	0.34114	0.587801	0.22806	0.359838	0.220205	0.257095	0.286179	0.320425	0.561649	0.536503	0.522401	0.8258	0.790135	0.484198	0.368997	0.306266	0.32494	0.292193	0.201338	1.01929	0.378111	0.325979	0.615201	0.791715	0.512289	0.214235	2.58923	1.65961	0.320496	0.46818	0.579377	0.475027	0.148869	0.208409	0.433325	0.298277	0.252103	0.521049	0.511848	0.646707	0.233956	2.19674	1.30863	0.699344	0.347021	0.458242	0.441712	0.140969	0.168686	0.300533	0.23351	0.279588	0.341528	0.517111	0.440573	0.299623	1.58234	1.10997	0.573663	0.258237	0.238177
Cre17.g699975	0	0	0	0	0	0	0	0.0153349	0	0	0	0	0.0332644	0	0	0	0	0	0.031839	0	0	0.0155816	0	0.0346815	0.0178285	0	0	0	0.0110185	0	0	0	0	0	0.0113953	0.0102517	0	0.00869081	0	0.03177	0.0161158	0	0	0	0.0216461	0	0.0159188	0	0	0.015695	0.0284152	0	0.0199075	0	0.0525222	0	0.022487	0.0186249	0.136036	0	0.0153361	0	0	0.0155229	0	0	0	0	0.0125273	0.0239925	0.0200161	0.108986	0.0362144	0.0595071	0.0144377	0	0	0	0	0	0	0.0129437	0.0131289	0.00879485	0.0156706	0.01999	0	0.0245929	0	0.0327814
Cre17.g700000	18.2599	9.91772	18.8787	16.1841	13.4426	18.1529	24.8929	26.9003	20.4971	21.7883	31.9201	35.4042	15.0065	13.2427	15.2191	17.6217	7.96918	20.3275	15.4193	14.4662	14.4748	15.8582	24.7336	18.3228	19.3682	24.4174	37.8701	13.0088	16.2919	14.6283	17.0217	8.08065	17.596	15.7101	12.6661	17.0339	19.6303	24.2395	21.3528	21.8345	30.8687	39.1437	12.6034	15.8263	15.9411	17.8696	12.0509	68.6519	73.483	30.6729	21.8847	35.1127	37.1981	30.0878	19.0595	55.7009	92.1617	19.3175	20.4675	20.4413	15.0998	8.50614	44.6649	49.987	24.7226	18.1319	25.0345	30.7223	28.6652	22.6899	46.2362	80.4358	31.3287	19.0877	15.8497	17.4387	7.03676	23.0924	42.5805	27.1722	20.6991	25.3701	25.9282	27.7882	17.8662	63.6176	110.122	23.2577	17.6811	13.3828
Cre17.g700050	0.477036	0.595074	0.70852	0.548406	0.671292	0.579176	0.898506	0.727796	0.723437	0.272244	0.595901	0.582236	0.672424	0.531022	0.424193	0.591767	0.48999	0.582194	0.632416	0.529761	0.676991	0.772372	0.542668	0.737648	0.27578	0.678701	0.584441	0.470799	0.464836	0.49844	0.551419	0.552755	0.708223	0.613117	0.600912	0.587462	0.907625	0.537735	0.838491	0.424421	0.691206	0.578553	0.501571	0.404294	0.490834	0.481008	0.576425	0.301323	1.54796	1.01525	0.884076	1.21511	2.13458	1.48826	0.227729	0.802689	0.426894	0.333932	0.710531	0.74766	0.609241	0.444799	0.60673	0.993207	1.14258	0.730663	0.899499	1.41169	1.13184	0.24039	0.506649	0.613033	0.509257	0.533463	0.48219	0.533242	0.342273	0.740941	1.15959	0.90013	0.668296	0.982899	0.858494	0.973945	0.121201	0.611402	0.65171	0.527393	0.440195	0.6108
Cre17.g700100	552.899	590.779	802.718	647.084	559.297	471.795	644.719	598.516	608.761	506.96	293.182	448.858	626.337	419.579	520.994	451.17	589.997	684.865	609.423	495.814	696.95	788.841	557.969	733.026	598.024	327.744	440.51	572.795	406.005	449.932	455.715	606.207	700.726	582.655	530.011	531.153	889.545	560.276	651.278	534.154	364.737	489.084	528.156	480.477	549.282	575.589	555.802	445.834	1042.36	795.559	551.862	818.892	830.357	779.571	647.289	556.33	586.042	378.557	444.674	669.045	512.509	498.444	859.2	1166.22	789.462	528.776	809.892	983.56	898.985	860.131	589.037	996.148	500.123	473.97	471.685	491.033	583.441	847.099	1225.74	868.314	529.437	721.47	778.45	870.215	578.402	549.632	772.557	495.26	568.403	655.054
Cre17.g700133	9.10139	10.6879	7.20465	8.75221	5.30571	6.91353	3.36929	4.68525	5.47706	22.7993	10.3959	6.5301	10.7768	11.1457	7.11213	8.29764	7.23377	6.78325	8.44024	6.73169	5.27578	2.95513	4.19785	4.34674	23.6267	11.3198	4.98559	12.1907	10.1776	9.36523	9.53256	7.71837	7.13961	7.88264	5.08764	4.6789	4.25223	5.54077	4.89218	16.7838	9.54282	6.18345	11.3193	8.53365	9.61314	9.47502	7.0395	3.96109	5.17832	7.47498	4.18629	6.08708	2.2032	2.51752	16.4362	2.78036	6.39183	9.93624	9.78867	8.11245	10.2634	7.08212	6.19241	7.35632	9.19205	4.85145	4.54687	2.2157	1.73598	9.66796	5.22563	5.19576	9.09486	9.56198	7.0674	9.1935	7.42557	7.09814	6.12745	7.87884	4.56451	4.05876	2.12982	2.13802	26.3776	4.5381	5.28361	8.1303	7.00661	7.86059
Cre17.g700166	2.37221	3.54164	2.8671	2.56437	2.1479	1.72657	1.79909	2.52704	2.2253	3.37456	3.98759	4.10985	2.65717	2.92472	2.13122	2.57729	3.38563	2.55761	2.5857	1.86945	1.78559	1.71487	2.39759	2.06239	2.57401	4.24586	4.82336	2.53484	2.66983	2.61575	2.42697	3.19204	2.84279	2.40948	2.05651	1.62266	2.09714	2.24209	2.1886	2.91691	4.25298	4.48472	2.3954	2.31907	2.28305	2.27962	2.89642	5.90839	2.86991	2.33563	2.35388	2.28314	2.39711	2.46791	3.36675	6.56093	6.04743	3.17389	2.46654	2.61959	2.38659	3.4635	4.13082	2.90705	2.75	2.71081	2.02009	2.65888	2.36457	2.20756	6.40149	7.97709	3.89459	2.60119	2.28095	2.40254	4.51916	2.63627	2.38856	2.4405	2.77804	2.07173	2.08195	2.3574	2.64264	8.03726	6.39374	3.01221	2.76378	2.28884
Cre17.g700200	4.09959	3.82401	3.33005	3.13401	2.17172	2.15774	2.33785	2.877	3.2518	4.86271	6.62168	6.35414	5.65253	4.9006	4.02955	4.16302	4.21619	3.17749	3.17029	1.84996	2.02238	1.89295	3.23568	2.57333	4.30442	5.20437	6.46388	5.25922	4.71898	4.78933	4.43818	3.84918	3.63806	3.01085	1.77865	1.8524	3.13436	3.16076	2.80477	4.12833	4.43614	4.90682	5.53986	3.43534	3.98617	4.13059	4.11263	1.38397	3.39857	2.92043	1.98821	2.46433	1.95929	2.54084	8.34611	6.88109	9.63067	7.4181	3.70575	3.14221	4.44557	3.65615	3.79142	4.88165	3.69848	2.31117	3.28275	3.55314	1.87828	4.10465	7.5259	9.41901	7.93591	4.6327	3.95202	4.35109	3.24876	3.29383	3.58911	3.80561	2.56191	2.96583	1.9584	2.19777	10.1454	7.33164	9.60253	6.22122	4.91118	3.28934
Cre17.g700250	1.09615	0.342311	0.474497	0.44293	0.440199	0.547746	1.03432	0.755889	0.770926	1.63106	2.22769	1.93805	1.56438	1.09329	1.09605	1.34418	0.313624	0.565496	0.464418	0.554127	0.543354	0.97182	1.09991	0.915819	1.67691	2.26965	2.24247	1.29647	1.41324	0.969538	1.71987	0.290884	0.486638	0.372397	0.452797	0.546581	1.16187	1.10157	1.30871	1.83767	2.8533	2.22573	1.52492	1.18346	1.07243	1.4126	0.608522	0.0923809	0.280021	0.402608	0.557401	1.03678	0.791037	1.05117	1.11835	4.48811	2.13769	1.30215	0.899278	0.915883	1.32677	0.27973	0.117482	0.203001	0.28771	0.550791	1.1651	1.10605	1.32951	1.57484	4.32912	3.24521	2.41351	2.10265	1.26357	1.23828	0.166403	0.0936818	0.341395	0.237092	0.488581	1.10678	0.739603	0.990897	1.27689	2.83539	2.53961	2.32551	1.1393	1.1377
Cre17.g700300	1.1148	0.644155	0.831678	0.590311	1.15734	0.559046	1.3601	1.29524	0.95007	1.03967	2.46311	1.34281	1.14466	0.768327	1.16055	1.69372	0.665489	0.722427	0.856568	0.792269	0.837496	1.20884	1.39117	1.6057	1.05968	2.89596	2.47027	1.37842	1.15126	0.916958	2.08045	0.74627	0.920425	0.895563	1.09794	0.865895	1.44524	1.17449	1.89921	1.51066	3.04504	2.74568	1.74063	1.30669	1.2121	1.38768	1.01589	0.168537	1.21383	1.25691	1.2978	1.79291	2.2544	1.66516	0.942009	5.79618	3.96748	1.40998	1.1794	1.69584	1.82307	0.722005	0.324745	0.942061	0.951637	1.24441	1.43031	1.27611	1.65376	1.23841	3.76947	3.25935	2.50368	1.55439	1.49045	1.15339	0.431715	0.478386	0.789717	0.831129	1.10439	1.36052	1.42105	1.32061	0.813765	2.53889	4.04414	2.58496	1.23232	1.08702
Cre17.g700425	183.376	149.53	134.352	161.112	193.001	249.296	215.632	244.541	279.087	283.544	234.131	162.785	163.924	160.399	154.088	137.562	131.675	118.431	143.605	221.793	316.391	259.178	275.096	275.63	362.742	235.231	179.854	187.529	144.433	170.622	125.447	117.739	113.524	156.355	228.295	250.094	362.315	272.033	273.772	272.293	237.655	159.182	171.704	126.251	147.684	160.321	110.936	46.1542	18.8631	54.9986	65.3954	115.822	133.332	112.439	128.718	99.4073	87.4309	141.634	141.353	175.84	166.025	112.384	45.6017	13.4735	29.4917	55.7337	128.812	223.018	78.9959	78.862	99.9813	96.9527	116.493	153.651	145.465	163.051	119.77	39.3099	10.475	30.534	63.7521	147.156	134.706	118.774	115.021	122.859	102.094	128.323	177.827	210.406
Cre17.g700450	34.5851	26.1046	21.8537	22.5965	24.5324	20.6788	14.1213	15.7958	23.4085	110.657	73.0345	38.9338	28.7775	56.1868	24.1034	32.2683	21.409	18.0432	19.7419	18.0224	21.1543	12.8399	20.438	17.6518	110.378	56.9061	36.0694	29.3162	34.598	36.7867	30.8769	16.3526	19.5231	21.1344	17.9979	19.7807	32.3535	23.1231	23.0985	75.3743	45.7428	37.5715	31.1929	24.7754	35.2812	27.3821	15.2184	19.3061	10.5627	8.19959	4.20865	8.69865	2.19802	14.575	119.258	22.2271	44.7512	27.0842	26.1408	29.0475	34.2373	23.3637	19.7436	13.6067	8.4897	6.92096	17.5518	12.101	7.42178	114.41	49.6712	46.7828	31.9878	37.839	31.804	30.6823	25.9894	13.252	11.4319	6.66429	7.14439	19.973	6.59382	12.3158	271.749	43.5233	46.7687	30.1998	29.3813	37.9158
Cre17.g700500	0.750209	0.874193	0.78069	0.627298	0.595092	0.450088	1.0254	0.942489	0.839319	0.493907	1.47104	1.57171	0.952789	0.757606	0.78106	0.957878	0.693292	0.771684	0.572283	0.370048	0.441172	0.878149	0.937632	0.772181	0.380411	1.99059	2.17755	0.778149	0.695091	0.816525	1.05496	1.16942	0.989776	0.446455	0.462501	0.385178	0.577762	0.790126	0.813474	0.525606	1.77914	1.80661	0.909954	0.662195	0.805758	0.811689	0.860233	1.54201	1.79983	1.47787	1.62779	1.68487	2.21158	2.28678	2.10736	5.80063	4.40173	1.31316	0.820305	0.909109	0.818075	0.751334	1.88095	1.31046	1.70654	1.34501	1.12362	1.02001	1.7781	2.46785	4.39622	4.06448	2.17116	0.803923	0.840471	0.744163	0.600677	1.37321	1.12955	1.55538	1.42681	1.12875	1.18144	1.57265	1.44287	3.51424	3.77895	1.85371	0.926677	0.600626
Cre17.g700550	0.406652	0.756687	0.424072	0.344529	0.544734	0.350497	0.659274	0.326645	0.518222	0.110459	0.374367	0.334263	0.404891	0.495137	0.260306	0.27723	0.767324	0.265834	0.181659	0.2312	0.410903	0.29634	0.181736	0.158302	0.0813774	0.353893	0.359286	0.372455	0.343672	0.278736	0.346037	0.673677	0.413383	0.200263	0.38143	0.187174	0.361796	0.35702	0.223165	0.0563939	0.40458	0.222568	0.379877	0.573185	0.444612	0.55878	0.278533	1.05258	1.05239	1.63576	2.18328	2.18959	2.30197	2.60901	1.5716	4.93137	2.48049	1.91278	1.15315	0.782504	0.373339	0.232695	1.37215	0.625873	0.850525	1.66611	1.56637	1.5274	2.15378	1.62444	3.34996	2.18882	2.74121	0.871439	0.51622	0.452683	0.186961	0.976919	0.298939	0.700887	1.62095	1.2604	1.39828	2.54244	1.00139	2.0986	1.63292	2.60053	1.11309	0.42395
Cre17.g700600	0.345599	0.304618	0.124755	0.138268	0.257195	0.171504	0.0474825	0.188374	0.128456	0.052153	0.194432	0.229448	0.225817	0.238188	0.384233	0.258047	0.284562	0.039291	0.0308772	0.0736831	0.0759156	0.0805916	0.0356425	0.0784791	0.0461065	0.165419	0.195421	0.0558594	0.235085	0.113294	0.304225	0.245372	0.0856877	0.0638236	0.0221021	0.119305	0.0878506	0.0449509	0.0412305	0.0136935	0.177129	0.130042	0.149892	0.239292	0.328878	0.325903	0.123504	0.110829	0.0436287	0.101472	0.422539	0.69071	0.540573	0.808391	0.384847	1.61192	1.46839	0.421452	0.615656	0.422379	0.198305	0.170792	0.0922845	0.030108	0.10086	0.375664	0.430684	0.309067	0.502152	0.224921	1.08704	1.16967	0.73753	0.519386	0.308035	0.248936	0.116113	0.0760534	0.0230962	0.0692627	0.317386	0.401688	0.314064	0.676648	0.182367	0.529888	0.583492	0.4134	0.318358	0.222538
Cre17.g700650	22.5005	28.8153	19.1942	18.3537	22.1365	15.7178	13.3448	17.8563	23.3089	34.5988	41.0086	27.9603	19.7684	27.5219	19.1442	18.6007	24.3355	13.95	14.9884	16.3755	17.8775	14.7832	19.5937	18.5732	29.2389	30.3597	28.884	20.1742	21.1295	19.5496	18.1126	22.5855	14.9954	17.4104	14.8553	13.117	21.4134	19.9248	20.671	24.7221	31.1636	25.103	19.6468	21.1359	20.3975	19.6562	17.9213	18.4453	6.70645	12.5668	15.1031	15.3129	8.15411	10.0187	22.0062	30.0524	41.7827	22.5415	21.5812	17.8857	18.5118	24.4915	17.3862	7.30752	12.1562	17.3004	13.9619	16.4902	8.07477	20.9675	38.1902	43.2021	20.6036	20.4594	19.0539	21.9237	30.5703	13.292	6.06563	11.1468	17.6255	14.322	11.3891	13.1922	38.7265	48.3713	39.5514	17.6133	21.0805	21.6709
Cre17.g700700	17.8413	25.7102	18.4395	19.2546	14.0125	7.48909	11.0832	21.5515	13.7027	15.2311	26.2993	25.4428	27.0624	21.6064	20.1578	23.1471	24.3964	17.06	17.8757	10.9587	6.97038	8.30239	15.9687	15.3169	9.8184	32.689	36.8859	29.9699	22.6172	19.8819	22.3802	27.3378	22.7498	15.5328	13.9366	7.91873	7.53171	15.9124	13.5007	12.876	28.9885	25.3712	30.1019	16.3082	21.9451	19.4169	28.5202	17.2958	40.3	27.9508	27.5883	16.9897	11.3193	9.70922	15.0884	10.9805	26.5369	13.0543	20.5013	15.0117	25.3374	26.1528	21.9026	34.4722	45.4668	24.7745	12.3441	8.20562	8.87005	18.9615	15.2463	24.0859	16.4471	22.7165	15.5923	18.6925	18.9968	21.2435	33.0018	41.8733	24.3531	11.757	8.40401	6.07003	22.8079	15.9412	26.517	16.2699	20.8288	14.4777
Cre17.g700750	1795.39	1849.7	1740.17	1645.34	1875.96	1690.34	1388.82	1396.39	1460.85	1279.13	1066.53	1031.52	1111.36	1962.67	1290.17	1195.74	1702.07	1336.59	1419.58	1729.16	1719.07	1381.31	1316.74	1262.79	920.722	775.667	719.99	678.292	1098.53	1190.63	1095.5	1383.32	1339.73	1463.7	1660.39	1463.47	1813.96	1352.73	1298.39	821.25	699.069	663.598	748.463	1197.52	1460.14	1427.95	652.195	207.554	208.852	325.821	415.301	224.908	98.668	127.026	529.301	385.083	537.404	964.012	1260.54	1344.78	1102.72	640.082	227.902	260.385	285.702	704.595	718.383	827.017	332.571	434.413	457.582	610.639	660.527	974.388	1091.5	1224.91	411.052	381.608	224.829	197.075	687.55	770.585	666.605	540.747	766.26	472.096	605.518	662.608	829.471	1162.22
Cre17.g700800	40.4165	35.5192	38.4465	36.29	44.5843	30.0118	32.0652	35.4832	32.9568	35.6235	66.229	51.8092	42.6532	40.3151	32.8957	34.4037	35.5921	34.7321	35.7721	33.7084	43.0924	31.7155	35.4597	36.2619	35.9414	49.6107	43.4495	44.3059	37.6145	36.2846	35.8131	36.4836	36.6456	36.1461	33.1258	30.401	50.6365	34.8954	34.0937	32.0824	49.1818	45.9764	48.2675	32.1689	36.1938	36.3733	31.9586	26.1162	34.9963	32.1648	23.8946	30.7274	30.0995	33.0252	32.3692	54.0762	53.0969	57.7723	40.0431	39.6719	40.5678	28.6872	33.5304	30.04	28.416	26.6022	30.0151	42.0624	29.6843	27.758	48.8231	65.9129	62.9732	43.9921	40.8848	35.7697	26.8988	30.8167	28.2165	31.0829	27.3674	29.2656	29.3553	33.6968	32.4203	53.268	59.1569	61.4248	43.9145	40.2083
Cre17.g700850	0.83229	0.434724	0.600884	0.607207	0.805207	0.739097	1.12063	0.955058	1.01645	0.326554	1.23445	0.65782	0.725099	0.764824	0.95337	1.18885	0.513973	0.54408	0.52052	0.414044	0.658166	1.11599	0.743914	0.674991	0.388627	1.91942	1.17656	0.470832	0.806325	0.768915	0.830338	1.04114	0.53653	0.384258	0.603244	0.734251	0.705222	1.23138	0.9135	0.610081	1.85684	1.70823	0.749722	0.699763	1.16275	0.740008	0.619641	0.133452	0.788016	0.879737	1.43788	1.91781	2.16973	1.89119	1.66281	4.74002	1.85565	0.405985	0.726198	1.03884	0.620838	0.606143	0.262652	0.459215	0.890622	1.51362	1.57937	1.09166	1.69693	1.625	4.30079	2.85081	0.733017	0.764385	0.854225	0.853833	0.353216	0.289996	0.333728	0.884051	1.51243	1.7735	2.18727	2.41008	1.14676	2.52108	2.46859	0.765824	0.613349	0.842172
Cre17.g700900	1.14636	0.736384	0.766186	0.564345	1.24769	1.06686	1.41278	1.29423	1.07366	1.30641	2.71272	1.1179	0.897875	0.999086	1.06806	1.15451	0.808749	0.652682	0.841243	1.00615	1.5356	1.53423	1.66969	1.33167	1.24035	2.77659	1.98939	1.1332	0.971826	0.817596	1.60404	0.68019	0.624785	0.675528	1.09603	1.01332	1.48946	1.43393	1.41102	1.46144	2.1995	2.00205	1.04411	0.869373	1.26729	1.23743	0.895673	0.181544	0.660601	0.757778	1.68521	1.24712	1.31687	1.47358	1.07824	2.49431	2.32529	0.453159	0.657539	0.85607	1.17773	0.708288	0.409453	0.483909	0.94892	1.3891	1.42165	0.993495	1.09061	0.793546	2.86879	2.56884	0.984385	0.837043	1.0758	1.12667	0.449188	0.514288	0.411955	0.940809	1.36596	1.34338	1.37757	1.20367	0.822135	1.8847	1.98443	0.654462	1.03227	1.03439
Cre17.g700950	8.63812	71.6711	17.8205	21.2572	18.228	22.3587	22.7626	22.317	22.3818	17.3881	15.7318	5.1967	7.13999	7.66468	7.12795	10.2497	22.7249	22.527	27.7723	30.0719	38.4666	26.2341	31.6668	45.0345	20.6808	8.07305	5.34902	11.881	12.1775	10.5733	7.54522	28.2819	23.4846	31.2075	24.8408	29.558	31.5102	30.7994	32.8907	23.8915	13.9347	5.17745	11.9453	6.23796	4.71209	9.73452	47.2061	2.64683	4.77678	4.25284	4.28237	15.0387	20.1832	14.3028	7.30249	9.4285	1.91698	21.6613	24.5545	19.3402	8.77812	24.3825	1.89635	2.4103	1.66237	4.28655	13.9205	44.0513	18.1548	8.94828	25.1685	3.31816	16.9246	9.42107	21.7147	7.38886	28.4907	6.41677	2.17526	1.89177	3.72063	14.384	12.6312	10.4429	5.8684	18.0758	2.2279	22.3877	7.36744	11.0784
Cre17.g701000	0.359371	0.712702	0.978356	1.11005	1.2737	0.675809	0.896151	1.36086	0.908784	0.512486	0.49626	0.468662	0.29352	0.551088	0.281497	0.332496	0.832225	1.04185	0.939149	0.798119	0.84072	0.785655	1.09336	0.996765	0.476442	0.457392	0.581048	0.203299	0.244453	0.401621	0.506158	0.592312	1.18952	0.829587	0.879094	0.770199	0.993448	0.836977	1.00967	0.507271	0.511932	0.931206	0.215813	0.253271	0.289231	0.421193	0.618046	0.808779	2.43282	3.30002	3.48158	3.84044	5.62115	4.7104	1.49186	3.77135	1.55336	0.854582	0.656521	0.511634	0.394371	0.350523	1.0076	1.63583	3.36925	2.61425	2.4657	2.7639	3.20877	1.2037	2.16989	1.80245	1.04082	0.690106	0.429507	0.317687	0.328858	1.42846	1.58509	3.23023	2.43839	2.27774	2.23089	2.90462	1.0746	1.61269	1.57425	1.05402	0.35469	0.190084
Cre17.g701050	8.82584	3.00487	3.72294	2.96721	3.54018	3.7981	6.37636	4.57112	5.10316	7.76227	24.666	17.8393	11.2755	6.68152	8.19576	9.26585	3.38348	3.77038	3.6627	4.15948	5.43712	6.54989	7.27265	7.79122	10.2806	20.5478	18.3836	13.6377	9.74181	9.4973	11.11	2.45822	3.52878	3.51164	3.72656	4.32425	8.76608	6.43253	8.88655	11.2095	21.2328	21.9745	13.8063	8.98035	8.36308	9.33656	4.2269	1.44402	2.77074	2.54363	2.56984	5.36521	4.52265	4.03215	2.58403	25.8806	18.1569	14.3108	12.2185	10.9318	9.33162	2.67581	1.93402	2.40343	1.67424	2.68406	4.40342	7.12489	5.89135	3.71479	21.969	19.3977	23.2801	14.8859	10.4668	7.55534	1.75076	2.95045	2.24862	1.57345	2.0555	3.4463	3.20114	3.02251	3.20862	16.0828	20.4538	19.7149	10.2299	8.77556
Cre17.g701100	0.625531	1.41117	0.952742	0.815875	0.891838	0.480679	1.24662	0.994532	1.15902	0.258348	1.77307	1.20426	1.27842	0.845598	1.0382	1.33385	1.36557	1.32595	1.17266	0.740141	0.977756	0.748543	1.54491	1.33289	0.171297	1.63886	1.43694	1.16448	1.38508	0.905606	1.21818	1.75088	1.43258	0.988	0.802899	0.7962	1.25115	0.932436	1.33778	0.508746	1.75487	2.0936	1.05665	0.878444	0.927229	1.14162	1.75891	1.22547	1.783	1.34462	1.41058	1.6202	1.64175	1.43018	0.4766	2.54256	1.81847	1.19299	0.933596	1.15745	1.44894	1.30247	1.9117	1.83945	1.28029	1.26148	1.39402	1.40343	1.47444	0.614722	2.22765	2.42587	1.62376	1.0482	1.13287	0.952883	1.06712	1.53052	1.56361	1.47535	1.18753	1.19182	1.11426	1.23935	0.388957	1.56853	1.93346	1.26021	1.13772	0.800536
Cre17.g701150	0.461456	0.563197	0.390787	0.303781	0.484926	0.314446	0.34105	0.569695	0.626084	0.438278	0.761746	0.584663	0.405491	0.501841	0.568688	0.515745	0.57485	0.123468	0.358544	0.285201	0.376239	0.278577	0.384011	0.668372	0.393261	1.10713	0.636023	0.411248	0.706112	0.614013	0.721097	0.54551	0.230799	0.187189	0.381003	0.299923	0.4417	0.518603	0.592288	0.285231	0.797028	0.632605	0.385098	0.573939	0.781541	0.464825	0.454629	1.09172	0.156685	0.386285	0.762035	0.87841	0.684102	0.381563	0.170731	0.121872	0.281946	0.233522	0.631719	0.797179	0.616032	0.513294	0.364566	0.205442	0.401462	0.991092	0.794454	0.569779	0.453756	0.13927	0.148721	0.323907	0.412021	0.663211	0.556479	0.539114	0.489426	0.252647	0.257132	0.383067	0.797884	0.718289	0.350565	0.422708	0.360217	0.0696219	0.254859	0.336902	0.568396	0.483329
Cre17.g701200	23020	19744.7	21251	24409.3	26950.1	17408.8	18532.6	19577.6	19264.4	21397.5	48008.7	29740.4	26650.5	23666.7	22139.5	20549.4	21502.6	19275.1	17842.1	17390.9	28704.1	18289.4	20566.6	19936.8	20401.7	29450.8	28764	31047.8	22777	20694.4	19817.4	19264.8	19555.3	19526.9	19844.2	17054.7	31510.5	18250.6	21076.5	21282.8	30610.1	28260	33984	18423.2	19854.8	23323.1	24149.1	31212.8	32917.7	26943.6	20614.6	25251.5	29452.8	25988.6	28600.7	35323.6	34323.9	31995.3	26167.9	23928.5	27453.1	19076.9	24082.6	23549.3	19025.8	20566.8	18350.7	31605.3	21049.4	23270.2	31991.6	35367.3	38796.5	28934	21665	21011.8	19264.1	18225.7	23027.9	22019.4	21197.5	19230.2	19587.3	23887.7	25893.8	31661.2	36394.6	48229	30719	29586.8
Cre17.g701250	5.31138	6.99692	5.32355	6.12818	3.48734	3.63004	3.88489	4.75856	4.88453	6.6215	6.0189	6.3805	6.91742	5.3766	4.61964	5.54914	7.00618	6.70481	6.49412	4.25745	3.46236	3.18979	4.77791	4.58638	6.42926	4.62259	5.71161	8.11916	7.10723	5.64956	6.2813	7.67846	6.99092	5.589	3.17281	3.07909	4.61357	5.32876	4.77099	5.76006	4.47913	5.20965	6.98195	5.35279	5.95149	5.97566	7.28674	2.88475	6.99125	6.55889	4.81213	4.65142	3.29202	4.62644	9.70565	3.68629	8.83722	8.36772	4.65593	3.80791	6.34781	6.4197	8.27952	9.64928	10.1921	5.17049	4.99211	5.6987	3.91853	6.91331	3.60907	8.11011	10.5883	6.0984	5.3647	5.31758	6.67141	8.68626	7.76387	9.32741	4.70824	4.57102	3.56396	3.16719	11.8017	3.67406	10.2783	7.93765	6.51704	4.23714
Cre17.g701300	11.6944	4.50982	3.45059	3.16902	6.52297	5.99843	7.39338	7.60429	8.32181	15.3757	21.6428	20.4815	11.1882	10.5294	9.65291	10.6452	3.42203	2.29634	4.68601	5.94857	7.98631	8.72245	8.73533	7.79813	14.9454	18.435	23.5387	12.3668	9.66845	10.7681	10.7925	3.45658	3.01096	4.12156	5.78361	5.61449	10.0786	10.2247	8.61539	13.704	17.4867	22.6131	11.1896	9.17552	11.264	11.3343	3.54221	0.696857	1.75499	3.06775	8.30458	7.61629	7.49439	9.44919	15.9258	20.3229	29.7917	10.4695	6.95336	8.47496	9.85848	2.28954	1.18645	2.06378	3.07471	8.86663	8.07254	6.70496	7.29901	11.4554	22.447	30.6063	16.463	10.2641	10.4327	11.1634	2.12095	1.60967	1.76646	3.04351	8.32702	8.29644	8.64786	9.63323	15.6293	21.5132	28.9131	12.7573	12.0235	10.1311
Cre17.g701350	7.89726	3.75838	0.710417	0.301051	0.732295	2.13316	5.94854	4.65775	3.47457	1.98979	20.7346	12.3193	4.65377	5.80974	6.36511	7.50694	1.65419	0.279677	0.11722	0.372966	0.82137	5.90869	6.59638	1.18109	0.984573	25.9471	17.1444	4.02914	4.40143	6.51016	6.69863	3.02741	0.390358	0.181721	0.545393	1.2644	4.16886	6.01534	1.80786	1.46207	21.5081	17.9745	4.79304	4.89092	5.73791	7.34387	3.72157	0.0225398	0.0931659	0.288917	1.64768	1.36506	2.19877	3.64981	3.19057	36.378	39.1178	2.87994	2.71881	4.45223	5.64621	2.48262	0.0955477	0	0.143587	1.48099	1.53283	1.17332	2.58277	1.21456	36.4408	33.3435	9.53299	3.5875	5.2623	5.77763	2.90582	0	0.175361	0.0591623	2.19189	1.02457	4.25356	5.22929	1.8462	39.0427	30.9369	5.20617	7.92489	5.58189
Cre17.g701400	7.50266	5.83552	5.49613	5.69809	5.90393	6.40451	9.10193	8.61579	9.42329	9.98167	11.7508	9.95096	7.32508	6.86414	7.08108	6.32152	5.956	6.67662	6.10602	6.19937	7.58166	8.34898	10.0944	9.65923	11.3742	11.9475	10.5776	7.16066	6.20129	7.50728	7.31607	6.11323	6.53954	6.00935	6.40235	6.54035	9.31923	9.71549	9.6366	10.318	12.518	10.3264	7.64809	5.79616	7.6141	7.31459	4.51029	7.41045	7.59254	5.79303	6.6817	8.4061	7.75077	9.89806	9.98826	13.1011	16.1665	9.69243	7.82847	8.01059	6.66558	4.94424	5.85249	5.31065	5.47493	6.81646	7.86418	12.0394	8.45085	10.2314	13.0591	16.4898	12.9829	8.4731	7.1656	6.92648	4.82794	6.18781	5.17552	5.54412	6.72395	7.67151	7.11068	7.1111	10.4052	14.3713	15.2088	9.90676	8.50107	6.33415
Cre17.g701450	0.86945	0.626153	0.501431	0.475583	0.560772	0.679885	0.997634	0.992409	0.800219	0.982052	1.22624	0.812135	0.969796	0.778997	0.807756	0.845057	0.646294	0.506218	0.581424	0.649108	0.857704	0.948473	1.18924	1.2	1.0167	1.02835	0.65365	0.747362	0.931935	0.826802	1.23618	0.683217	0.602946	0.558737	0.86158	0.827669	1.16087	0.980081	1.47921	1.64889	0.950012	0.784998	1.17699	0.830037	0.873794	0.941288	0.571199	0.188295	0.205384	0.442489	0.764697	0.724804	1.03322	0.995736	0.818906	1.27801	0.965372	0.906975	0.896553	1.11331	1.2185	0.543433	0.124718	0.18898	0.541444	0.687336	0.902174	0.775973	0.706363	0.591868	1.24406	1.14525	1.35746	0.934165	0.675322	0.986845	0.345227	0.131904	0.221268	0.350083	0.702717	0.539091	0.790762	0.591707	0.451844	0.845367	1.07841	1.497	0.874421	0.840188
Cre17.g701500	53.0527	92.8896	44.0676	49.3178	20.8351	38.1312	75.2964	55.0246	44.8018	33.5665	96.6768	88.6465	65.6557	41.8141	49.0562	60.4065	107.967	87.9863	47.5807	36.9256	35.5366	62.6555	62.85	60.4598	30.374	113.502	112.08	70.4866	56.6509	57.8244	59.4316	127.381	64.8331	53.3881	26.6632	39.0002	60.5109	52.2151	45.3674	41.5668	118.671	115.025	66.3322	50.329	49.8779	61.763	235.346	652.958	161.947	76.123	33.9259	60.7588	61.3482	90.008	19.8379	152.616	170.247	52.343	47.7112	51.6226	52.0101	324.845	597.54	229.803	65.5602	29.4897	69.2988	123.535	104.968	59.95	179.955	186.06	98.2843	68.9165	61.8801	55.6752	454.551	373.583	246.598	63.7046	29.6884	67.2537	22.8927	30.0023	24.2147	177.881	179.164	83.4226	64.6449	51.2188
Cre17.g701551	0	0	0	0	0	0	0	0	0	0	0	0	0	0	0	0	0	0.00711292	0	0	0	0	0	0	0	0	0	0	0	0	0	0	0	0	0	0	0	0	0	0	0	0	0	0	0	0	0	0	0	0	0	0	0	0	0	0.0122867	0	0	0	0	0	0	0.00607506	0	0	0	0	0	0.0117297	0	0	0	0.00847722	0	0	0	0	0	0	0	0	0	0	0	0	0	0	0	0	0
Cre17.g701600	0	0	0	0	0	0	0	0	0	0	0	0	0	0	0	0	0.186513	0	0	0	0	0	0	0	0	0	0	0	0	0	0	0.183801	0	0	0	0	0	0	0	0	0	0	0	0	0	0	0	0	0	0	0	0	0.404928	0	0	0	0	0	0	0	0	0	0.527884	0.315742	0	0	0	0	0	0	0	0	0.184154	0	0	0	0.192265	0.199393	0.242209	0	0.106226	0	0	0	0	0	0	0	0	0
Cre17.g701650	2298.23	2178.18	2002.87	2396.29	1829.78	1762.16	1550.82	1504.87	1716.5	2411.97	3388.11	3021.88	2394.15	2252.31	1897.05	1667.12	2071.68	1716.86	1623.5	1661.31	2018.13	1628.77	1586.73	1523.08	1661.74	2528.55	2358.37	2546.36	2011.77	1952.12	1711.28	1736.37	1718.62	1809.51	1730.22	1454.74	2114.77	1447.3	1606.37	1614.32	2303.88	2396.82	3128.57	1742.09	1764.96	2037.52	2035.8	2767.59	3098.68	2292.41	1704.49	2364.42	2664.06	2463.84	2938.27	3525.47	3597.22	3918.81	2491.03	2062.71	2005.31	1568.53	2052.05	2172.53	1634.4	1761.84	1548.44	2156.78	1958.88	2252.09	3219.78	3852.05	4060.97	2663.43	1950.03	1907.59	1714.34	1535.18	2185.73	2196.87	1989.65	1967.35	1916.92	2482.06	2852.91	3457.5	3568.18	4278.37	3094.76	3062.38
Cre17.g701700	81.6393	103.992	115.474	105.962	104.899	91.8804	96.1195	95.3099	86.0681	62.0925	55.8964	58.6734	84.3346	77.2547	85.1975	96.2045	112.962	140.628	134.491	115.115	108.45	98.5657	98.5769	105.526	65.3502	68.8313	62.3929	74.2436	99.2827	96.5887	92.3316	106.466	125.026	125.608	105.56	100.808	111.791	99.6688	88.0052	68.5927	60.5429	64.7868	70.2785	89.4029	85.6464	80.8917	92.2904	84.0048	158.168	97.9439	90.1692	76.9797	90.2943	88.9152	43.1588	12.694	16.3817	41.6994	70.2102	81.2673	80.0609	107.239	141.239	181.188	132.358	82.8283	87.201	120.103	103.259	50.9315	26.847	21.377	46.3434	82.6292	100.155	88.9202	106.348	165.458	168.47	126.349	87.1787	88.6488	77.382	81.9996	24.8665	29.3626	21.2256	43.2572	65.315	79.1339
Cre17.g701751	0	0	0	0	0	0	0	0	0	0.00998924	0	0.0104638	0	0.00760365	0	0	0	0.00940711	0	0	0.0145407	0	0	0	0	0	0	0	0	0	0	0	0	0	0	0	0	0	0	0	0	0	0	0	0	0	0	0	0.0104456	0	0	0	0	0.0110598	0	0	0	0.0230639	0	0	0	0	0	0	0	0	0	0	0	0.00742773	0	0	0	0	0	0	0	0	0	0	0	0	0	0.00544552	0	0.0123772	0	0.0304544	0	0
Cre17.g701800	1.66365	2.26939	2.91838	3.35931	3.13855	1.76726	1.73192	2.57926	2.28857	2.4338	2.70213	1.87543	1.98995	2.27845	1.56137	1.02307	2.28957	1.73873	1.60103	1.84442	1.62883	0.945636	1.59321	1.50343	1.85485	1.0083	1.3758	1.4482	1.08903	1.3259	0.89752	1.94291	1.60869	1.88291	1.85736	1.26211	1.6493	2.15496	1.41542	1.23031	1.17367	1.17314	1.23695	1.21479	1.70779	1.69819	1.84939	2.92996	5.32402	4.70815	4.01562	3.39983	3.10673	2.94241	3.79468	2.18433	1.71564	1.64705	1.28051	1.18102	1.4094	0.819691	2.88006	3.44529	4.32809	3.75884	2.41518	2.15517	1.41193	1.51849	1.31888	3.17484	1.2559	1.18662	0.776076	1.27459	1.73736	2.68566	3.63402	4.73692	3.91201	2.80552	1.82122	1.83001	2.11946	1.52514	2.32622	1.49252	1.53689	1.42106
Cre17.g701809	1.79478	2.13602	2.37265	2.85595	2.05252	1.82821	1.77705	2.48822	2.40374	2.35369	1.88727	1.41917	1.58609	2.14117	1.42262	1.13617	1.72277	1.60023	1.79003	1.19857	1.1866	1.04235	1.96167	1.69069	1.09116	1.17527	0.981431	1.18875	1.22327	0.850281	1.36182	2.21218	1.65061	1.72121	1.76789	1.18921	1.38605	1.70085	1.50676	1.49977	1.46803	1.05406	0.977264	1.41107	1.23238	1.45544	1.50673	3.13701	6.59129	5.76348	4.53985	5.50096	5.15695	3.1017	3.60076	2.68948	1.45629	1.47126	2.64157	1.78059	1.25513	1.33578	2.39179	2.98271	4.22806	2.98204	2.05791	1.65566	1.56907	1.82698	1.43872	1.84595	1.41748	1.34458	1.08913	1.08776	1.26466	2.53239	2.5423	3.91877	3.09221	2.06339	1.57903	1.89021	1.7509	1.33726	1.66644	1.57516	1.20148	0.933172
Cre17.g701850	0.0295029	0	0	0	0.00856286	0.0120209	0.0063234	0.0132034	0.0183288	0.0277815	0.0823872	0.021826	0.0143204	0.00528672	0.00775296	0.0373532	0.01579	0	0.00685336	0.00545146	0.0101099	0	0.0316442	0.0149304	0	0.0400534	0.00813275	0.0123983	0.0142305	0.00685807	0.0135049	0	0.0114113	0.021249	0	0.00441338	0.0194989	0.0149656	0.0109816	0.0410311	0.0277515	0.0236157	0.0230326	0.0227623	0.013978	0.0310011	0.00685307	0.00527125	0	0.00675671	0.0122328	0.00541083	0.00857022	0	0.0376848	0.0112981	0.00968067	0.0320721	0.00836621	0	0.0198067	0	0	0	0.00559662	0.0192417	0.00651768	0	0	0.0206576	0.0430848	0.0187674	0.0311807	0.0192134	0.00621546	0.0150689	0	0	0.00512632	0.00922394	0.00449652	0.0501507	0.0226081	0.00757239	0.00674623	0	0.0210015	0.0211745	0.00605668	0.0141124
Cre17.g701884	0	0	0	0	0	0	0	0	0	0	0	0	0	0	0	0	0	0	0	0	0	0	0	0	0	0	0	0	0	0	0	0	0	0	0	0	0	0	0	0	0	0	0	0	0	0	0	0	0	0	0	0.00685824	0	0	0	0	0	0	0	0	0	0	0	0	0	0	0	0	0	0	0	0	0	0	0	0	0	0	0	0	0	0	0	0	0	0	0	0	0	0
Cre17.g701917	4.62706	2.18974	2.78564	2.3097	2.64319	1.94317	2.22377	2.5941	3.47764	4.66404	10.1199	7.20642	5.01146	4.62753	3.60645	3.64213	2.21302	1.8615	1.93282	2.05306	2.98165	1.77645	2.76849	2.96551	4.95615	6.44876	5.18867	5.30359	4.08677	4.9887	3.35005	1.32456	2.01633	1.96714	1.915	1.90877	3.69687	2.64437	3.17736	3.92	6.30546	5.50281	5.46596	3.93394	3.68976	3.88109	1.37885	0.548421	1.45502	1.83004	2.38237	3.61027	4.10452	3.58364	5.87785	7.55791	4.60305	7.72148	5.40236	4.73878	3.82618	0.916087	0.624426	1.05726	1.32335	2.00604	2.87492	5.45012	3.4129	5.13769	5.00118	4.94594	7.90232	6.59162	4.13647	4.13753	0.780251	1.15027	1.19451	1.42759	1.90994	2.91787	2.76037	3.4606	5.68463	5.40903	4.86658	7.1734	4.47866	4.86588
Cre17.g701950	0.00730663	0.00930252	0	0.00670629	0	0	0	0	0	0	0	0	0.00886639	0	0	0	0	0	0.00848645	0	0	0	0	0	0.0285124	0.0123994	0	0	0	0.0169846	0	0	0	0	0	0	0	0.00463295	0	0.00564538	0.0257733	0	0	0	0	0	0.00848608	0	0	0	0	0.00670017	0	0.0095221	0	0	0	0	0	0	0	0	0	0	0	0.0059567	0.00807078	0	0	0	0	0	0	0.00793059	0.00769655	0	0	0	0.0126957	0	0.005568	0	0.00699883	0.00468841	0	0.0106564	0	0	0	0
Cre17.g702002	0	0	0.0097604	0	0	0	0	0	0	0	0	0	0	0.011181	0	0.0157998	0.0166973	0	0	0	0	0	0	0.0157884	0.0324649	0	0.0688005	0	0.0100321	0	0	0	0	0	0	0	0	0	0	0	0	0	0	0	0.00985413	0.013113	0.0144937	0	0	0	0	0	0	0	0	0.0238947	0.0409477	0.0169575	0	0.0126557	0	0	0	0	0	0	0	0	0.0114058	0	0.0182242	0.0396915	0	0	0	0	0	0	0	0	0	0.011785	0	0	0.0142677	0.0364008	0	0.134347	0.0128094	0
Cre17.g702052	0	0	0.00250736	0.00588482	0	0.00326551	0	0	0.00331936	0.00377346	0.0255779	0	0	0.0057446	0	0.00405883	0	0	0	0.0029618	0	0	0	0	0.00833994	0.0054403	0.00441856	0.00336802	0.00515431	0	0.00366863	0	0.00929973	0	0	0.00239781	0	0	0.00298318	0.00247693	0.00376938	0	0	0	0.00253144	0	0	0	0	0	0	0.00587945	0.00465624	0.0125336	0.00409487	0	0.00525955	0	0.0045454	0	0.00358702	0	0	0	0	0	0	0.00745405	0.00293004	0.00561168	0.00936326	0.0101964	0.00847031	0	0	0	0	0	0.00278515	0	0.00244298	0	0	0.00205706	0.00366526	0.00467552	0.0057051	0.0172563	0.00329062	0
Cre17.g702102	0	0	0	0	0	0	0	0	0	0	0	0	0	0	0	0	0	0	0	0	0	0	0	0	0	0	0	0	0	0	0	0	0	0	0	0	0	0	0	0	0	0	0	0	0	0	0	0	0.121365	0	0	0	0	0	0	0	0	0	0	0	0	0	0.0311169	0	0	0	0	0	0	0	0	0	0.043421	0	0	0	0	0	0	0	0	0	0	0	0	0	0	0	0	0
Cre17.g702150	7.81881	8.43758	10.562	9.36367	8.79401	5.77969	7.86831	7.64325	7.68451	6.3715	8.17138	8.1993	8.59282	7.32058	7.99207	6.69531	8.427	9.64811	8.92316	6.53171	7.21354	6.90188	6.61836	9.03067	6.34724	6.7017	6.63178	8.04752	7.14309	6.33096	8.50607	7.60121	10.6988	8.84073	6.99107	6.1537	8.96263	6.95086	7.76158	6.62857	7.39202	7.02464	8.49016	8.2957	6.77443	6.66571	6.76128	6.52869	23.0328	17.6986	10.6339	16.0983	21.2787	13.5023	10.9873	8.47419	7.78231	8.91296	10.8446	11.6351	7.70736	6.04349	8.5519	17.0033	14.5953	9.37172	10.5293	17.4412	13.0893	11.3724	5.68427	7.48942	7.72076	7.43955	7.49494	7.42871	5.55648	8.09182	16.218	15.0964	9.2358	11.1239	11.457	12.6919	8.52419	5.21344	7.43181	6.94328	6.04545	7.49097
Cre17.g702200	29.3893	35.8648	41.9635	42.2828	41.3597	25.1155	25.2272	29.5746	33.4904	25.2029	18.9633	34.1724	45.2434	32.0536	33.0757	28.6527	31.4142	37.6631	42.4644	34.0072	34.8093	31.4132	26.5734	36.5809	34.5989	16.8701	27.2326	40.8427	32.6312	30.9394	28.9965	30.0309	36.2524	40.2403	32.0459	24.1306	38.2807	25.6722	31.9255	28.1046	14.9207	33.1695	44.3441	33.6851	30.7794	25.9519	29.5246	5.81591	60.7473	56.1837	29.8	55.1317	83.8411	43.5257	33.0518	3.56159	20.4803	40.4693	47.9409	44.5813	31.8895	27.0659	10.5269	63.5962	47.8506	28.93	37.7592	56.9938	37.0804	25.8853	4.01421	16.9597	40.1909	33.7384	32.8081	29.522	24.6721	17.5161	58.7148	50.0452	32.1923	43.7001	41.1182	39.8512	20.3214	4.46111	15.1534	38.2699	32.4154	36.0349
Cre17.g702250	4.40346	5.82456	5.75688	4.24816	3.85592	3.07215	3.82342	4.30335	4.29873	2.0493	7.99264	8.00538	6.15604	4.7085	4.50479	4.61883	5.7485	4.34075	4.18741	3.23681	3.05646	3.55044	3.90715	3.98517	2.18799	6.14544	8.05543	5.54364	5.72764	5.17404	4.81848	5.55896	4.90549	3.62036	3.2646	2.80476	4.31059	4.15421	4.30203	2.19368	5.74445	7.91141	5.11616	4.26741	5.01267	5.00422	5.03339	1.67976	4.70127	3.30023	3.81487	2.71654	2.9022	3.57444	1.19062	3.9901	7.62873	4.93542	3.31923	3.23248	4.42357	4.21144	4.22976	5.29043	4.96926	3.63357	3.59769	4.96991	3.27554	1.12058	3.66905	7.49692	6.32689	5.75632	5.07859	5.00714	3.33972	6.2949	4.56564	4.87797	3.63732	4.14329	3.63298	3.07991	1.29232	3.89084	7.4551	5.53647	5.27327	4.33698
Cre17.g702300	23.5401	24.7328	26.0977	23.0743	23.548	26.0736	37.2281	28.3827	29.1067	16.9478	31.9107	27.8974	16.9173	15.5624	20.1196	22.5698	23.2404	23.0535	23.6249	25.1267	28.194	43.389	38.9147	33.2519	19.6205	51.583	35.9102	14.6466	18.3727	22.5786	19.6155	26.82	21.8785	22.2217	29.2615	29.5729	36.2517	39.4167	29.9869	22.426	60.1937	35.3682	15.7606	16.3104	20.2124	21.6136	19.1115	17.1502	30.3808	40.8259	46.4331	65.597	93.277	51.5268	30.0684	36.7589	21.3726	7.45341	28.1919	33.3757	16.1104	15.3011	27.2627	23.2952	33.8163	36.8914	36.8572	46.2322	35.0926	20.003	33.3757	24.7149	15.7002	18.3565	16.6111	20.428	12.2938	29.2586	32.7616	40.0139	38.1414	48.5616	51.8833	44.728	27.959	38.332	25.6234	17.6331	19.2364	27.3305
Cre17.g702351	142.498	166.825	152.872	146.324	139.445	109.002	190.739	178.976	158.851	81.6154	192.756	153.483	122.566	142.348	134.147	136.175	207.464	137.378	134.435	123.076	141.253	168.821	202.762	207.222	133.512	272.395	203.929	128.485	166.345	140.238	147.45	173.493	136.734	116.656	138.443	138.843	164.181	180.016	187.471	113.052	296.579	220.696	135.683	132.161	136.233	139.408	137.6	160.465	164.641	205.685	227.506	267.849	274.372	242.626	44.6322	129.629	183.625	59.3512	143.984	168.321	138.061	140.672	158.167	104.498	202.476	217.653	214.089	251.354	236.527	46.3515	101.258	164.099	119.731	158.222	138.6	132.458	88.1054	160.877	121.428	191.604	193.881	219.642	172.057	216.503	66.1666	121.829	151.571	96.982	111.522	126.009
Cre17.g702400	1.24014	0.613384	0.865277	0.434006	0.802732	0.690687	1.27164	0.828501	0.905311	0.703609	2.43805	2.00209	1.3533	0.831342	1.07849	1.44587	0.8595	0.603268	0.787548	0.403895	0.672606	0.760691	1.06459	1.03846	0.661492	3.04323	2.65614	1.40599	1.14039	1.14066	1.80715	0.494085	0.759186	0.492646	0.7195	0.600584	0.884488	1.00131	0.971364	0.978858	2.14002	3.13037	1.46269	1.26484	1.18357	1.34061	0.818601	0.167376	0.38435	0.469952	1.04504	1.16993	0.894131	1.17434	0.262111	3.65579	3.2056	0.933508	1.44209	1.37529	1.41755	0.380112	0.211166	0.464799	0.550046	0.938281	0.946072	0.95426	0.945907	0.406054	3.12698	2.96538	2.03907	1.23952	1.20294	0.934169	0.307641	0.472189	0.519326	0.732211	0.815864	0.968929	0.982791	0.858726	0.316215	2.18603	3.52479	1.87297	1.16305	1.01357
Cre17.g702451	0.802239	0.455973	0.605045	0.407607	0.519732	0.248072	0.813668	1.00975	0.519159	0.168623	1.40016	0.918494	0.73012	0.590425	0.658804	1.10639	0.575036	0.412871	0.332778	0.238235	0.220908	0.635143	0.979546	0.326239	0.130439	1.41003	1.10572	0.662224	0.518239	0.699313	0.704936	0.736677	0.554097	0.257946	0.333486	0.38574	0.568084	0.56318	0.466578	0.265646	1.44859	1.56716	0.913352	0.676976	0.893659	0.963404	0.399316	0.217562	0.564247	0.672573	1.05432	1.28739	1.14439	1.1015	0.146389	3.34647	2.37382	0.428263	0.77185	1.04603	0.625137	0.334234	0.339065	0.389385	0.937552	0.864242	0.838667	0.532953	0.903442	0.250767	1.63181	2.30099	0.889497	0.637511	0.633787	0.731698	0.158072	0.553272	0.572511	0.94056	0.851514	0.595261	0.878221	0.689421	0.13103	1.69236	1.91206	0.668309	0.779347	0.719518
Cre17.g702500	36.1406	27.127	38.1459	29.5405	26.093	16.953	21.5209	25.9256	22.364	15.4498	31.4712	42.8288	48.1239	34.4952	38.243	36.5516	31.6963	33.1225	28.5063	24.4401	22.5278	18.8053	23.926	24.8809	19.9676	28.4342	36.8792	43.66	41.0959	37.5774	30.7486	24.6416	33.4145	29.5019	22.9743	18.5254	26.2923	23.892	23.7904	19.4233	31.1834	39.6693	40.7368	37.9324	33.4009	34.6932	20.0997	20.9618	57.9697	31.9133	22.5287	28.4315	41.1644	29.1147	14.9715	24.9388	56.1591	54.5766	53.4572	43.5237	34.9684	16.5065	29.013	42.0633	34.3108	18.9919	20.2953	37.1302	25.4003	14.6552	28.8016	47.663	59.9038	44.4352	38.0101	37.6435	13.1129	42.1957	37.3636	31.1641	21.0753	21.8618	22.7343	25.2597	13.2338	38.7125	48.9571	53.5949	34.6397	35.935
Cre17.g702550	80.8032	57.9094	43.4085	36.9784	33.8778	32.1407	48.3406	51.9003	51.1505	55.3114	215.85	161.096	91.473	77.3898	68.5701	70.0776	46.3495	33.3064	31.0503	31.3778	48.3853	55.3892	53.7131	42.1113	62.3969	172.651	198.558	88.1355	66.1686	76.41	62.048	40.5123	31.3846	32.2715	27.7982	31.2607	72.6654	54.4822	47.2313	48.5256	189.131	173.904	84.4623	61.8046	63.746	76.3606	36.734	48.2355	69.7029	41.4777	37.3908	64.2215	62.0168	55.5471	78.2988	245.559	299.112	139.271	86.2729	88.2843	62.8583	41.1742	50.6905	51.172	37.3561	34.9325	43.0881	88.2497	48.799	59.3853	211.259	287.541	141.369	81.8185	69.409	69.0415	32.095	46.3726	45.4699	31.8433	36.8996	47.5767	46.5261	57.1156	68.0178	264.031	265.216	128.499	86.11	82.9403
Cre17.g702576	0	0	0	0	0	0	0	0	0	0	0	0	0	0	0	0	0	0	0	0	0	0	0	0	0	0	0	0	0	0	0	0	0	0	0	0	0	0	0	0	0	0	0	0	0	0	0	0	0	0	0	0	0	0	0	0	0	0	0	0	0	0	0	0	0	0	0	0	0	0	0	0.0223265	0	0	0	0	0	0	0	0	0	0	0	0	0	0	0	0	0	0
Cre17.g702600	0.45143	0.24247	0.220673	0.301043	0.194486	0.240695	0.317479	0.347235	0.405341	1.54843	1.61799	1.10017	0.676188	0.647777	0.38462	0.593875	0.122691	0.379208	0.307221	0.299768	0.290051	0.284663	0.55323	0.597906	2.07813	1.6758	1.27357	0.863323	0.79669	0.905899	0.649789	0.116257	0.323977	0.368317	0.284418	0.208393	0.466183	0.55459	0.767958	1.73851	1.51358	1.46327	0.922366	0.540804	0.623818	0.522531	0.204805	0.463144	0.204024	0.157502	0.0219347	0.274896	0.122939	0.0597502	0.0540584	0.3444	0.821636	0.733237	0.660067	0.786864	0.528787	0.16099	0.196997	0.159769	0.160566	0.0431281	0.0779128	0.21321	0.14183	0.0432149	0.504738	0.970298	1.19741	1.40487	0.839591	0.465348	0.0681018	0.232059	0.119497	0.118533	0.0403138	0.11324	0.0878339	0.0588385	0.108871	0.360056	1.10463	1.18334	0.847102	0.649499
Cre17.g702650	15.3665	11.3365	8.11721	4.81064	4.64578	5.53606	9.27102	10.1122	10.0522	9.4293	34.2446	32.5692	14.6356	12.6472	13.343	13.8563	9.5431	5.76031	4.42735	4.23705	4.41362	10.1733	11.6986	7.04555	6.19784	35.4517	45.9302	13.6411	11.5152	13.4816	12.899	9.69884	5.96083	4.20035	4.17186	4.88919	9.00456	12.0944	8.88167	7.20188	33.1595	40.9608	13.3488	9.79359	13.0864	14.9265	9.23479	2.51406	6.45122	5.83125	6.69863	7.45516	6.87733	5.25873	4.0131	41.3975	48.1008	11.8365	13.9973	15.2515	12.6787	8.24699	4.29955	5.93596	6.19999	6.76144	5.60852	7.40906	4.68155	3.01046	37.7924	41.9839	17.7039	10.2464	13.3163	13.5373	6.65412	5.03716	4.66996	6.35448	6.72871	5.00593	6.11873	5.47467	3.33671	44.9312	42.8215	13.9195	14.7337	13.4971
Cre17.g702700	9.06898	5.7252	4.48473	3.75214	3.70001	4.08745	6.77898	5.7774	5.60294	3.43164	15.2569	12.9991	7.64994	6.3134	6.50222	6.18372	3.90084	2.79044	2.41155	2.77302	3.35471	5.66244	6.18768	4.13764	2.96662	16.4673	15.7618	5.54944	5.99331	6.96455	5.8724	3.74483	3.00635	2.73772	2.79055	2.67144	6.1858	6.54851	4.34472	3.14195	17.886	15.572	5.94903	5.71669	6.12485	6.90693	2.79878	0.797678	4.36967	3.67103	4.09259	4.27157	6.14074	5.28552	3.90257	30.6305	27.0573	7.44083	7.47413	8.85898	5.65749	1.50597	2.58698	3.39929	3.02032	3.49062	3.06584	4.87775	4.12967	2.91889	29.4572	26.672	10.4602	6.18864	7.04856	7.16149	1.44672	3.43928	2.44874	3.26253	3.95148	3.67772	4.87417	6.33697	3.18564	31.5683	24.6779	9.0144	8.21568	6.85702
Cre17.g702750	9.57016	6.49832	6.24563	4.94917	9.13927	7.1488	9.61631	9.16451	8.80102	8.09122	23.0301	11.4446	9.11567	7.85538	8.89682	8.57284	7.24236	6.41058	5.90434	6.73111	12.4126	10.435	9.93363	10.7018	8.83435	18.7553	12.7366	9.36248	7.94163	8.13302	10.2452	8.35823	6.14944	6.79392	6.48499	7.312	14.4184	10.0876	11.491	9.70001	16.8425	14.5247	9.69396	8.81274	8.41831	9.5155	7.21877	1.48926	6.18102	6.22172	6.63479	9.36087	10.6119	10.6213	10.1737	21.6347	22.5218	8.92132	9.39628	8.95406	8.86588	5.90826	4.01385	5.40762	6.73466	6.71142	9.38889	18.0889	10.8725	9.49296	21.7602	23.4673	12.4255	8.39928	9.64728	8.56723	5.64897	5.22545	4.30917	6.51498	7.99868	8.61012	11.1581	10.1951	10.4946	22.4823	24.1733	11.7062	9.06281	9.64782
Cre17.g702800	2.29759	2.73905	2.63017	2.58809	2.66739	2.51058	2.32793	2.96786	2.81151	1.15552	3.95795	2.62686	2.35718	2.41413	1.94855	2.8825	1.62094	2.15322	2.28043	2.142	2.43356	2.1133	2.8564	2.08764	2.30937	4.35983	3.02281	2.63328	2.36756	1.99068	2.89222	2.34097	2.34287	2.08104	2.63954	2.23405	3.34763	2.58258	2.72113	2.04956	2.92253	3.81755	2.6362	1.95395	2.52348	2.01921	1.72238	0.559783	2.39093	2.00909	3.65904	2.62403	3.03373	4.02863	2.56125	4.31932	4.31779	2.24223	1.21422	1.50396	2.2436	1.69503	1.95769	3.00425	2.55564	3.26941	3.11467	4.41952	2.95902	1.71843	4.4534	5.94581	3.50441	2.8792	2.17818	2.11589	0.979509	2.13622	2.30459	3.559	3.48583	3.07712	3.12114	3.23002	1.40896	4.32574	5.31546	2.92323	2.61565	2.99736
Cre17.g702850	5.20588	5.35644	6.78057	5.49974	4.22447	4.50198	7.92434	8.17798	6.07231	5.15224	6.69656	8.1741	5.36316	5.90175	5.77924	7.50576	7.78998	7.34865	5.87372	3.90659	3.78629	6.44957	8.31859	7.50032	3.2614	8.69019	10.9239	4.59866	5.3124	5.5567	6.75987	8.60129	7.12965	3.54539	4.94641	5.37181	5.75781	7.15422	8.18595	4.2521	9.56882	13.1532	5.44654	5.22553	5.43628	4.77809	7.675	5.16315	10.6707	6.4235	11.2551	7.67702	8.95	11.4642	5.4011	11.1071	14.2581	4.35991	4.51911	4.37442	5.1592	9.24681	9.57553	10.4441	9.6537	9.09443	11.0078	7.1639	11.0115	5.43045	11.264	13.0435	7.49497	5.76575	5.64036	5.71584	8.05954	9.22456	10.7623	8.50334	8.80863	10.2539	7.30686	8.27608	4.2514	8.33628	10.8148	5.56634	5.3654	3.96396
Cre17.g702900	627.805	417.781	515.351	441.531	732.095	687.458	622.504	552.756	552.536	536.58	273.858	180.092	286.226	693.359	374.16	390.271	580.72	458.993	534.032	708.606	895.332	743.088	700.6	647.927	426.212	250.199	121.719	226.623	388.698	403.012	357.74	438.087	523.463	531.935	736.677	706.471	968.222	673.62	657.41	365.021	224.999	110.359	257.068	353.869	462.556	476.612	190.409	110.443	78.924	151.019	209.248	66.1934	16.3724	14.6487	61.8769	37.0838	13.5953	199.019	509.952	523.237	358.268	204.658	84.4536	79.2204	92.9693	179.018	124.389	111.932	54.6803	150.254	81.5858	23.081	145.796	367.917	415.218	393.958	117.07	108.278	76.5427	58.5172	209.387	118.153	113.665	85.9468	341.657	96.9648	30.7727	184.61	281.775	430.371
Cre17.g702950	2969.1	2550.74	2609.39	2456.72	2788.24	2575.55	2192.19	2277.54	2520.87	3153.1	3008.01	2557.38	2437.91	2957.14	2375.39	2503.69	2469.21	2350.08	2410.98	2730.11	2980.54	2375.35	2475.07	2559.22	3291.9	2771.61	2361.75	2355.61	2834.01	2890.44	2243.31	2039.88	2215.71	2471.04	2410.86	2388.77	3215.35	2582.46	2652.01	2769.61	2845.54	2375.2	2345.76	2539.54	2534.75	2499.36	1423.17	283.867	230.509	440.423	421.514	309.504	188.747	126.09	241.038	324.018	336.134	1685.05	2861.71	2799.39	2287.3	1604.37	330.585	299.279	379.332	898.147	1073.64	1495.52	512.291	675.66	925.143	742.239	1602.99	2892.7	2605.99	2562.06	1448.44	582.73	299.699	306.815	920.325	1240.14	1017.71	751.371	1180.6	1246.59	898.129	1723.49	2411.85	2835.21
Cre17.g702976	0	0	0	0	0	0	0	0	0	0	0	0	0	0	0	0	0	0	0	0	0	0	0	0	0	0	0	0	0	0	0	0	0	0	0	0	0	0	0	0	0	0	0	0	0	0	0	0	0.0125218	0	0	0	0	0	0	0	0	0	0	0	0	0	0	0	0	0	0	0	0	0	0	0	0	0	0	0	0	0	0	0	0	0	0	0	0	0	0	0	0	0
Cre17.g703000	0.208765	0.00984413	0.066522	0.0141935	0.033662	0	0.0248583	0.00865075	0.0560414	0.0455057	0.431836	0.114402	0.159504	0.076204	0.081275	0.146841	0.0517276	0.0257123	0.0269416	0.0357175	0.0397437	0.114269	0	0.0684762	0.0502873	0.249306	0.159856	0.105602	0.0870211	0.0718937	0.088483	0.0407804	0.0448597	0.0464072	0.03857	0.0115665	0.0127756	0.0147081	0.0431704	0.0298703	0.2091	0.21662	0.0905447	0.0820255	0.195377	0.146244	0.00898016	0.0483516	0.723288	0.0619773	0.0320593	0.0496319	0.0673818	0.0302295	0.059258	0.222074	0.0887979	0.0630402	0.241185	0.211716	0.095166	0.0156867	0.117123	0.175136	0.0293349	0.132374	0.0170813	0.0359565	0.0141338	0.0473715	0.0451661	0.0860737	0.0817175	0.176239	0.138459	0.144804	0.0106646	0.143779	0.0470222	0.0423042	0.0824905	0.0438111	0.022219	0.0148841	0.0176803	0.0338304	0.11008	0.0832404	0.166668	0.147942
Cre17.g703050	1.81757	1.70762	2.11276	2.11693	1.72811	1.11085	2.062	2.04756	2.00525	1.50496	3.85044	3.36155	2.84443	1.87556	2.01759	2.42816	1.86168	2.38989	2.08194	1.48235	1.47118	1.66725	2.43686	2.25988	1.58973	3.59496	3.56768	2.72603	2.3076	1.95953	2.26645	2.14864	2.32115	1.72286	1.53195	1.36884	1.80189	1.93536	2.35622	2.21302	3.44883	3.67065	3.08256	2.13368	1.94003	2.48283	2.28567	0.772665	3.54087	1.9521	2.10494	1.52878	1.62946	2.40952	0.904635	4.65626	4.68888	2.73383	1.87504	1.44283	2.1459	1.74837	1.76229	2.65471	2.61563	2.13068	2.22919	2.34624	2.70951	1.15196	3.96315	4.54503	3.47755	2.85033	2.27767	1.92604	1.46958	2.45642	2.63542	2.59634	2.16836	1.99463	2.4254	1.95451	0.917212	3.16273	5.34262	3.16001	2.25165	1.87375
Cre17.g703075	0	0	0	0	0	0	0	0	0	0	0	0	0	0	0	0	0	0	0	0	0	0	0	0	0.0131108	0	0	0	0	0	0	0	0	0	0	0	0	0	0	0	0	0	0	0	0	0	0	0	0.0124062	0	0	0	0	0.0131356	0	0.0192995	0	0.0547857	0	0	0	0	0.019085	0	0	0	0	0	0	0	0	0	0	0	0	0	0.00695112	0	0	0	0	0	0	0	0	0	0	0.0180852	0	0
Cre17.g703101	2.42531	3.9624	1.67761	2.17457	2.42099	1.88499	1.66763	2.13314	1.39351	1.63365	3.18781	2.22981	1.78624	2.66286	2.54199	1.98794	3.45142	1.56952	1.33519	1.63196	2.20985	1.72122	1.91717	1.95102	1.47707	1.66534	1.62309	2.0178	2.41178	1.74346	1.68452	3.05002	1.31493	1.51456	1.48023	1.70917	2.66382	1.87562	1.55242	1.32147	1.94507	1.45882	2.00651	1.58186	2.10331	2.48955	4.2822	3.38146	3.38206	3.03406	3.93814	2.90535	3.56334	4.01939	1.5221	2.71116	3.79504	3.02894	2.34551	2.36008	2.47841	4.26628	3.68973	3.01667	3.36413	3.26871	2.77187	3.22709	2.15262	0.932524	2.31344	2.43011	3.40777	2.40418	2.20032	2.32713	4.73737	3.05809	2.95964	3.11194	3.20497	3.7864	2.29629	2.36584	1.37843	2.02418	2.46991	3.0185	2.23045	2.64884
Cre17.g703126	2.39014	3.51574	2.26869	2.00207	1.85214	1.9619	2.01431	2.59625	2.16245	1.47496	2.08289	2.11726	2.16824	2.18307	1.8599	1.85093	2.79439	1.85201	2.12923	1.67224	1.98797	1.74109	2.17783	1.32113	0.724423	1.77208	1.63117	1.80407	1.99605	1.67219	2.04476	3.12093	1.79509	1.42062	1.83279	1.70094	2.14714	1.85394	1.87865	0.932321	1.71893	1.60981	1.99277	1.65607	2.3088	2.29206	3.82705	6.26054	4.71274	6.27102	4.06512	6.76678	6.5049	4.32452	1.86736	2.31048	3.12184	3.37398	4.80367	4.51839	2.31085	4.51954	3.91052	2.89089	3.87373	3.97277	3.81918	4.10066	2.46025	1.0155	1.62662	2.21419	2.85102	2.06532	1.73549	2.48898	5.13702	3.45206	3.02404	3.35544	3.94342	3.7035	2.33391	2.42707	1.35308	1.96294	2.68426	2.91456	2.31045	2.1645
Cre17.g703151	0	0	0	0	0	0	0	0	0	0	0	0	0	0	0	0	0	0	0	0	0	0	0	0	0	0	0	0	0	0	0	0	0	0	0	0	0	0	0	0	0	0	0	0	0	0	0	0	0	0	0	0.00786021	0	0	0	0	0	0	0	0	0	0	0	0	0	0	0	0	0	0	0	0	0.0113239	0	0	0	0	0	0	0.00669973	0	0	0	0	0	0	0	0	0	0
Cre17.g703176	0.0946765	0.0241077	0	0.0173795	0	0.0192879	0	0	0	0.0445763	0.0755386	0.0933877	0	0.101792	0.0995188	0.0958948	0.0506711	0	0	0.017494	0	0	0.050774	0	0.0246301	0.1928	0.0260984	0.0397868	0.0456663	0.0220079	0.021669	0.0249672	0.128168	0	0	0	0	0	0.0176203	0.0438904	0.022264	0	0	0.0365228	0.0598083	0.0596906	0.0219919	0.338315	1.42169	0.065048	0.0392557	0.0868182	0.0550046	0.0493535	0	0	0.0310658	0.0771909	0.0268476	0.057609	0.0423738	0.0384157	0.21512	0.364564	0.0897993	0.0308738	0.0209156	0	0	0.0331457	0	0.0301128	0.125076	0.0411046	0.0199458	0.0483569	0.104468	0.121883	0.493519	0	0.0432888	0	0	0.0243002	0	0.0276162	0	0.0679502	0.0777449	0.135863
Cre17.g703200	8.0272	7.21406	7.55244	5.28737	5.94441	4.32883	6.31265	6.73574	6.22143	5.84977	18.6957	15.9086	7.53478	7.91131	7.15038	7.26364	6.72857	4.26578	5.00445	3.75173	4.73287	5.85105	5.46026	5.15255	4.62186	14.724	15.8473	7.01954	6.62389	7.73822	7.07868	5.52562	4.90834	4.19439	3.55278	4.01738	7.68488	7.0135	5.29472	4.94346	15.4067	15.3233	7.21904	6.36398	7.28939	7.07038	4.70262	4.58736	5.09995	6.20452	6.65664	7.8697	9.89301	9.61504	10.2081	24.4565	27.695	13.0252	7.23058	7.09915	6.03624	4.11927	5.01799	5.61509	5.85582	6.65	7.09337	11.336	7.44458	8.4515	23.2728	28.0093	13.5521	7.46985	8.02036	7.95877	3.7367	5.92682	4.52277	6.60633	6.92672	7.49141	7.25936	8.65027	10.4058	26.4447	26.6589	10.4634	7.99721	7.05834
Cre17.g703250	9.58537	7.97145	8.03971	6.16142	7.28294	6.16405	9.3038	9.00913	9.45705	8.28152	18.7976	13.1915	7.32358	7.69175	8.73559	8.66265	8.05358	5.38411	4.89183	4.97951	7.5481	9.70442	9.00026	7.18642	8.60599	18.0465	19.061	5.73028	6.21384	7.9711	8.05146	7.48966	6.33518	5.017	5.25911	6.04695	13.7847	9.06559	9.12992	6.72028	14.7806	18.2989	6.27798	6.7542	7.39059	7.07084	6.20355	1.90289	3.37656	5.46958	8.68141	6.52573	7.26576	9.71583	8.32732	13.8424	22.2918	6.51255	4.9192	6.77515	7.58345	5.71287	4.33879	6.26857	7.65284	7.44607	7.14767	7.46671	5.7078	5.23988	17.3915	27.151	8.61261	6.14777	7.44518	7.33549	5.45303	5.48208	5.033	7.32808	7.09545	7.69578	7.63585	8.51142	6.38358	19.3928	23.4048	5.79083	8.01691	8.06632
Cre17.g703300	0.0403222	0.0855611	0.112132	0.0822426	0.0585152	0.100401	0.120032	0.130327	0.0510283	0.0369149	0.169794	0.077337	0.0217466	0.0602122	0.0294337	0.0397066	0.0959136	0.0546286	0.0312221	0.0372531	0.0844399	0.086585	0.144163	0.102029	0.0291385	0.220488	0.104977	0.0423625	0.0612285	0.0624871	0.0820329	0.0472595	0.0563191	0.0537804	0.0595972	0.0670206	0.0592213	0.0965875	0.0833821	0.0519241	0.22125	0.119541	0.0524652	0.0302456	0.0530667	0.0423699	0.0260173	0.572343	0.204036	0.230863	0.213629	0.353321	0.520582	0.315291	0.0572273	0.437506	0.205812	0.103496	0.114343	0.0999588	0.025065	0.0409026	0.31812	0.172518	0.225221	0.18993	0.252389	0.177094	0.257975	0.0470553	0.340223	0.313497	0.106538	0.0583541	0.056632	0.0381388	0.00926922	0.20187	0.237434	0.178593	0.16388	0.275014	0.223159	0.218486	0.148548	0.372451	0.358789	0.0803879	0.0919753	0.037504
Cre17.g703350	54.631	42.9876	24.0308	18.9447	17.1078	15.4183	17.8939	18.3826	21.9247	29.0337	80.908	74.3989	59.7885	50.2908	43.6086	50.2375	30.5302	21.6275	22.2799	21.726	23.3657	23.6282	23.8184	24.5029	32.8058	74.272	70.3439	62.0559	57.8032	60.7747	42.987	28.5156	20.2964	19.8954	17.4507	19.3094	27.2835	24.6648	26.2594	29.3407	78.5549	69.0466	50.3727	53.6969	48.069	51.1684	26.9542	7.9261	12.5637	14.4165	17.9042	9.77448	7.81549	17.3975	19.2293	89.3073	87.6076	53.0812	50.1446	54.4869	46.3969	27.7087	11.8997	13.1186	14.2204	16.3082	13.7703	32.7116	24.2149	23.6019	73.1224	86.6836	67.8582	65.2036	52.4408	54.2157	24.1916	14.821	11.4909	11.0924	17.8107	15.012	15.6595	20.598	27.3323	82.6421	78.143	58.3716	51.08	55.0398
Cre17.g703400	4.15512	4.81756	5.03119	5.04747	4.55509	3.52402	4.66141	4.60045	4.65678	3.55043	7.10915	5.31426	4.33369	3.72285	3.92538	4.32083	5.22205	5.07721	4.88047	4.5114	4.89027	4.47782	5.42109	5.28884	3.9657	7.53441	5.40413	3.8921	4.47305	4.76236	4.20237	4.30032	4.84373	3.91494	4.1676	4.01083	5.62098	4.66149	4.81895	3.93156	7.4237	5.63464	3.91063	3.92036	4.1006	4.02532	3.37349	3.89867	4.82156	4.48976	4.01946	4.31585	4.20831	3.28752	0.943648	4.54038	4.10913	2.99204	3.70447	4.8242	4.06856	3.19136	4.70827	4.64053	4.93916	3.79288	3.71393	4.131	2.65805	1.4099	3.29975	3.58189	3.76108	4.40434	4.16428	3.84389	2.92765	4.67542	4.61803	4.30679	3.59481	3.65849	2.45433	2.43958	1.65633	4.16792	3.82872	3.58223	3.31068	3.50366
Cre17.g703450	1.24825	0.890378	1.08442	1.23152	0.944076	0.994001	1.62528	1.57853	1.17458	1.21083	1.88156	1.42878	1.07066	0.932597	1.38368	1.58554	1.01733	1.39717	1.53953	1.22837	1.07981	1.33121	1.30287	1.43006	1.17411	2.69789	1.88858	1.07647	1.40878	1.44135	1.24699	1.04007	1.25026	1.34708	1.31835	1.10394	1.18911	1.24008	1.2902	1.20634	2.82541	2.01786	1.25912	1.28617	1.28747	1.35864	0.39195	0.283319	0.800731	0.968426	0.994662	1.08499	1.37009	1.28231	0.389516	3.89265	2.96848	0.895056	0.887805	1.23703	1.6014	0.391826	0.242511	0.672308	1.13381	1.11044	1.0689	0.850862	1.1483	0.555153	3.052	2.46358	1.60607	1.0724	1.41765	1.29449	0.235539	0.436198	0.491008	1.0265	1.01319	0.871622	1.0944	1.09838	0.56249	4.15693	2.89433	1.58311	1.25623	1.05998
Cre17.g703473	0	0	0	0	0	0	0	0	0	0	0	0	0	0	0	0	0	0	0	0	0	0	0	0	0	0	0	0	0	0	0	0	0	0	0	0	0	0.0123576	0	0	0	0	0	0	0	0	0	0	0	0	0	0	0	0	0	0.0186585	0	0	0	0	0	0	0	0	0.0184852	0	0	0	0	0	0	0	0	0	0	0	0	0	0	0	0	0.00920244	0	0	0	0.014212	0	0	0	0
Cre17.g703495	4.01119	5.39061	3.71244	4.39748	2.84582	2.54233	2.98515	3.91436	3.36876	2.28203	5.6451	4.72592	4.46185	5.07138	3.63074	3.8371	4.8303	4.19928	2.89886	3.02647	2.2909	2.71067	3.79441	3.0167	1.88412	4.80274	4.60717	4.07368	3.86952	3.93687	3.13669	5.34773	3.40462	2.99599	2.98285	2.5335	2.76152	2.61404	2.9861	2.08335	5.13557	4.51886	3.42144	2.57896	3.43135	3.62949	14.856	42.244	11.9589	8.06359	5.45147	8.27608	7.54144	6.36005	1.85019	8.4058	7.23897	7.9034	5.43455	4.38429	3.98948	17.2478	17.5952	12.4928	6.00275	3.72429	4.13531	5.12968	4.64378	2.06743	5.7276	6.83969	7.24214	5.41798	3.96704	3.01622	20.2244	10.7262	12.8359	6.70584	4.61904	5.13488	2.36937	2.77403	1.70703	7.21516	6.46418	7.83693	5.92434	4.71684
Cre17.g703550	12.9431	12.4132	12.4509	9.84513	10.145	6.25256	7.49174	9.03541	8.1372	7.06094	20.3443	14.4869	12.6401	11.7632	11.4665	9.94995	12.0499	9.79378	8.19163	7.97669	10.9687	6.94286	8.2505	9.70741	9.53687	15.5198	14.6347	13.2071	12.1619	11.5843	10.9446	10.3214	10.0573	8.13118	7.10078	6.68964	10.8849	7.94148	9.79402	7.49723	15.6923	15.9644	13.4525	11.2715	11.1873	12.3136	8.73136	5.15124	17.1329	11.5373	6.3949	9.16808	10.9642	6.16121	3.48469	13.9496	16.4538	18.346	18.7031	16.5372	11.4469	7.40591	8.42345	11.5863	10.8208	7.55683	6.0611	9.94748	6.03525	3.79869	11.0013	15.3081	16.7303	14.6877	12.0663	11.6645	6.76665	11.5074	10.2886	10.4557	6.2723	6.01633	4.7958	4.99301	3.77482	14.1746	14.8408	14.1565	11.9012	11.8077
Cre17.g703600	1.86615	2.18559	2.17615	1.42956	0.510837	0.358567	0.671792	1.4189	1.4779	0.913824	1.57741	3.62679	2.75019	2.33303	2.09085	2.21007	2.09044	1.66769	1.10894	0.43214	0.190027	0.564631	1.2219	1.26286	0.771499	1.25202	3.78173	2.87247	2.01189	2.31469	2.27352	2.51784	1.94905	1.11716	0.53721	0.364278	0.597561	1.31781	1.37757	1.05811	1.22468	3.4417	2.5097	1.68347	2.23894	2.26494	2.57062	1.46895	1.48381	0.988391	0.429867	0.344904	0.413223	0.483885	0.59746	0.563219	3.40976	4.16085	2.91942	1.85341	2.3956	2.15226	1.52022	1.50729	1.35381	0.408844	0.367521	0.762427	0.766867	0.848314	0.668987	2.49995	4.61217	2.80012	1.9505	2.1017	2.02522	1.64506	1.40762	0.889486	0.308671	0.391627	0.378754	0.377488	0.766331	0.759541	3.12365	3.89347	2.77676	1.51082
Cre17.g703650	0.0103121	0.131289	0.217765	0.321803	0.224472	0.23109	0.176816	0.334584	0.213547	0.0606901	0.041138	0.0254293	0.0375403	0.00923928	0.0270988	0.0522239	0.206965	0.137168	0.179658	0.190543	0.0883425	0.152399	0.345642	0.195698	0.0670674	0.0349994	0.0142131	0.0216677	0.0580293	0	0	0.149567	0.1396	0.111407	0.137174	0.100269	0.289655	0.241929	0.105555	0.0796751	0.0363747	0.0275145	0.0268351	0.0895058	0.0244285	0.0541788	0.167674	4.19157	2.34813	1.74763	1.56063	1.06855	1.24315	1.65298	1.2645	0.592352	0.270693	0.294265	0.116969	0.0209157	0.0115383	0.209211	1.97209	1.95036	2.03442	1.30307	0.694824	0.599433	1.15928	1.11916	0.22589	0.262389	0.463187	0.0783489	0.0108624	0.05267	0.227571	1.46767	2.71456	2.31324	1.08444	0.769331	0.651927	0.74771	1.0611	0.225595	0.165164	0.40706	0.116434	0.0739903
Cre17.g703700	97.6892	65.0457	41.8017	55.3388	79.6714	88.6844	82.1517	77.8238	86.938	131.477	144.486	116.121	90.4711	101.538	90.6061	100.58	53.0621	55.773	79.5601	105.52	98.4276	110.552	109.541	106.348	158.826	167.121	130.874	98.8776	111.278	111.501	100.917	63.6535	50.3196	84.8643	96.5725	99.2996	106.179	121.197	115.89	139.949	173.948	126.613	96.1025	92.0775	93.3462	99.6094	53.2766	25.3137	38.7891	41.0659	50.4999	49.8509	40.3752	50.5901	68.0256	156.652	126.054	104.49	90.195	79.7629	96.1774	60.7917	31.3176	34.115	38.1095	57.713	65.0613	68.7166	62.8526	77.7785	196.788	164.835	121.076	105.19	105.334	102.987	56.4978	32.8642	32.6953	35.7675	59.767	64.763	61.2062	60.3805	94.5872	230.801	144.611	113.544	111.927	100.427
Cre17.g703750	1.20154	1.31469	1.15413	0.915598	0.906517	0.788886	1.38668	1.45484	1.42889	1.3205	3.115	2.43638	1.33427	1.31926	1.34842	1.51318	1.4243	1.31067	1.15124	0.951077	1.02661	1.3297	1.82458	1.47176	1.33904	3.69403	3.41318	1.19536	1.39635	1.35206	1.73243	1.59269	1.44845	0.971742	0.935351	0.989282	1.52188	1.59648	1.5244	1.43562	3.04287	2.9508	1.64631	1.17107	1.34641	1.24581	1.46952	4.76617	1.72605	0.999969	1.32147	1.80615	2.31453	2.571	3.42368	6.27947	6.52038	1.81027	1.55901	1.50618	1.49419	1.82986	3.0626	1.45463	1.38752	1.11206	1.56658	2.19352	2.43813	3.63746	5.61309	7.60265	2.76204	1.6985	1.5443	1.29685	2.29245	1.69817	1.22939	1.10355	1.19979	1.64635	1.87139	2.25364	2.51426	5.43378	6.21062	2.27026	1.94649	1.11671
Cre17.g703800	0	0	0.0632098	0.0148355	0	0	0	0.00904203	0	0.00951278	0	0.00996468	0	0	0.0106189	0.0102322	0.0108134	0.00895841	0	0.0223998	0	0.018375	0	0	0.0105124	0	0	0	0.00649693	0.00939319	0	0.0106562	0.00781478	0.0194025	0	0.00604481	0	0	0.0075205	0.0187328	0	0	0	0	0	0	0.00938634	0	0.00994741	0.00925436	0.00837735	0.00741096	0	0	0.010323	0.201169	0.0265184	0.0439277	0.0114588	0	0	0	0.0459077	0.0457645	0.0383272	0.0263545	0.00892697	0	0.0147731	0.0141469	0.0590113	0.0128524	0.0960903	0.00877191	0	0.00687973	0.00557347	0.0173403	0.0140426	0.00631681	0	0	0	0.00518578	0	0.106082	0.0575295	0.0580036	0	0
Cre17.g703850	12.4778	14.4663	11.5756	11.7115	5.52179	6.82954	5.58921	9.4464	10.094	16.0077	9.86656	14.2201	17.8243	14.7064	11.4472	13.6052	13.5793	12.6314	11.5438	7.36413	6.03608	4.98191	9.2706	9.39555	14.7116	9.58551	11.0223	19.836	15.9588	14.0603	13.4684	15.899	11.9134	10.8911	5.38876	5.8588	5.474	10.4992	9.12662	13.2447	8.89383	10.38	18.2073	11.9768	13.5776	13.401	14.4158	4.01455	9.38291	10.75	6.01147	6.57531	3.43979	5.43752	20.2286	4.25833	12.7758	21.2523	14.2688	8.32303	15.0846	14.035	10.6393	12.653	13.6395	6.96884	6.33341	4.68295	3.95138	11.5986	4.78065	12.0396	21.9877	14.882	11.2848	12.8502	13.4551	12.4713	9.5581	13.1114	5.96917	6.25112	3.88351	3.81806	22.9142	3.71237	14.3835	17.4565	13.7035	9.44564
Cre17.g703900	12.2358	14.8291	10.8896	12.0591	4.83781	4.77321	5.84482	10.5266	9.50927	11.3295	9.45277	14.7742	18.7196	15.4358	12.2013	13.6605	14.2233	12.2905	11.336	6.17875	3.8289	4.68616	9.61829	8.82815	8.7895	9.24856	12.7371	21.2545	14.5854	14.5584	13.3243	17.3186	12.4715	10.9262	5.25786	4.2352	4.61042	10.3825	8.21922	9.20761	8.48314	11.2712	19.195	10.2007	13.1556	14.6086	15.6913	2.56571	7.13041	9.57618	5.53491	4.33822	1.64959	2.45443	10.729	2.61272	14.6922	18.231	12.425	7.08065	15.8895	15.7314	9.22466	12.9367	16.6157	6.498	4.66157	3.46722	2.7594	6.65077	4.06891	15.3264	19.8939	13.8527	10.9393	13.1494	15.1691	11.2171	9.84935	14.5259	5.31123	3.68448	2.75887	1.62792	15.4186	3.0328	16.6783	14.2135	14.5597	9.26784
Cre17.g703932	0.708283	2.70527	2.21587	3.738	2.31267	2.88589	1.89759	2.57543	2.20011	2.08424	1.76597	0.654976	1.93383	1.26919	0.697976	0.672559	1.42153	2.35534	1.23398	1.96311	2.42711	1.00649	3.56104	2.01622	0.46065	0.901472	0.732167	1.67427	0.854083	1.02902	1.82371	2.56825	1.36977	4.03852	1.76657	1.58929	3.51086	1.57186	2.96592	0.820869	1.24919	0.944911	0.691185	0.683075	0.69911	0.930314	1.85088	114.526	52.0893	16.0182	9.3609	11.3661	17.7457	27.9221	7.69001	5.08569	2.32406	3.60919	2.51062	1.61616	1.38688	0.898098	50.124	37.0997	16.1231	8.08394	10.953	40.3484	22.1719	13.1732	4.39597	5.91349	4.67851	1.53753	1.30564	1.65808	4.02977	26.9746	35.8437	17.9921	7.42149	10.0331	9.49823	16.8158	7.69301	3.87374	4.41163	4.44799	1.9993	0.847
Cre17.g703950	0	0	0	0	0	0	0	0	0	0.0177212	0	0	0	0	0	0	0	0	0	0	0	0	0	0	0	0	0	0	0	0	0	0	0	0	0	0	0	0	0.00700493	0	0.00885104	0	0	0	0	0	0	0	0	0.00861991	0	0	0	0.0196204	0.0673073	0.0576547	0.0370505	0.0306871	0	0	0	0.00763607	0	0	0	0	0	0	0.0275206	0.105416	0.120925	0.155627	0.0497237	0.0326822	0	0	0	0	0	0	0	0	0.00721059	0.0434724	0.0258196	0.0878304	0.133964	0.0540271	0.0154537	0
Cre17.g703976	0	0	0	0	0	0	0	0	0	0	0	0	0	0	0	0	0	0	0	0	0	0	0	0	0	0	0	0	0	0	0	0	0	0	0	0	0	0	0	0	0	0	0	0	0	0	0	0	0	0	0	0	0	0	0	0	0	0	0	0	0	0	0	0	0	0	0	0	0	0	0	0.0308559	0.0256325	0	0	0	0	0	0	0	0	0.0183231	0	0	0	0	0	0	0	0
Cre17.g704000	0.212172	0.0859502	0.037715	0.0442589	0.0559821	0.0196475	0.103353	0.0863208	0.119829	0.0113519	0.288551	0.21404	0.327682	0.19874	0.164733	0.122104	0.0645199	0.0106903	0.0224029	0	0.0330482	0.0657822	0.129302	0.073209	0	0.245494	0.239266	0.101322	0.139553	0.235392	0.0993285	0.127164	0.0186512	0	0.0320723	0.0577074	0.0796748	0.048921	0.0179488	0.00745146	0.249471	0.154394	0.150582	0.148815	0.159924	0.0810715	0.0896077	0.0344623	0.0118705	0.0883478	0.0999692	0.229936	0.140076	0.087979	0.0123188	0.203128	0.205693	0.117945	0.246134	0.18583	0.0971187	0.039132	0.00913047	0.0109224	0.0182947	0.16511	0.0958751	0.112122	0.0528874	0.0168819	0.323931	0.368091	0.229334	0.18842	0.132065	0.155986	0.0332549	0.0413853	0.0251361	0.0301521	0.139637	0.0546457	0.110855	0.11139	0	0.168787	0.137303	0.276869	0.0791945	0.276792
Cre17.g704050	2.12751	1.96423	2.27559	2.41825	1.29835	1.01181	1.07204	1.74976	1.67768	1.60038	1.78458	2.26706	2.96636	2.2912	1.87903	2.37252	2.66753	2.57694	2.11921	1.26916	0.989765	0.816878	1.94568	2.04994	1.68608	1.81716	2.07788	3.21952	2.76934	2.47274	2.13637	2.7495	2.5477	1.94498	1.28267	0.901027	1.07088	1.97437	2.15676	2.04658	1.86372	1.56952	3.57484	1.77324	2.28632	2.45023	1.73457	2.05164	2.71402	2.16192	1.45318	1.1628	1.09483	1.03743	0.692879	1.86147	2.63518	5.39904	2.95659	2.25761	2.30955	1.40779	2.71449	2.05046	2.78633	1.7689	1.0116	1.26128	1.73202	0.783058	2.2839	2.61036	6.35649	2.64563	2.53045	2.29084	0.903646	2.90717	1.97687	2.32915	1.45484	0.758419	1.02569	1.10749	1.15177	2.19873	2.8208	5.05608	2.41519	1.72702
Cre17.g704100	2.04558	1.46064	2.40409	0.993387	0.141358	0.0992222	0.498744	1.64684	1.70339	1.37587	0.885124	5.53808	2.53478	2.60854	2.57398	2.87764	2.8094	2.5554	1.40793	0.0699954	0	0.24608	1.88641	1.5884	0.675755	0.514276	2.62548	2.60391	2.3231	2.45299	2.30374	2.28334	2.6164	1.37715	0.215958	0.0566667	0.160947	1.87351	1.56108	1.29617	0.712646	2.83005	2.80242	1.76402	2.52973	1.76278	1.0559	0.212713	0.492901	0.768397	0.415103	0.00992481	0	0.0423146	0	0	0.319622	5.35337	1.74941	1.07566	2.16771	1.17475	1.63946	1.31157	1.17028	0.202941	0.0478202	1.83709	0.534174	0.0568368	0	0.137696	6.53433	2.10279	2.66777	2.21121	0.701619	1.881	1.86178	0.87133	0.173203	0	0.0933049	0.00694483	0.123743	0.015785	0.982311	4.97144	3.38839	1.48843
Cre17.g704150	4.55601	2.01341	2.84678	1.82012	2.42244	2.55694	4.16961	4.07226	3.76871	3.3831	9.91379	7.38165	4.44724	3.89086	3.82594	3.97265	2.03199	2.1286	2.04087	2.09881	2.53754	4.09498	4.22368	3.73159	3.95082	9.71241	8.26891	4.64149	3.29935	3.28222	3.90672	1.87005	2.33018	1.597	2.21217	2.06527	5.18446	4.05075	3.49213	3.73349	9.22337	8.67345	5.07884	3.58287	3.62734	3.95651	0.962081	0.280308	2.39449	1.53781	2.66706	3.9937	5.94282	5.65939	3.51094	13.9145	14.064	3.70092	3.71927	4.63314	3.5249	0.814826	0.356473	2.04688	1.99994	2.44548	4.43635	5.92417	4.4394	3.21862	12.2437	13.0337	5.52145	4.11408	3.45062	3.97453	0.458747	1.56191	1.63561	1.99143	2.61109	4.25512	5.39799	5.19452	3.05649	11.8616	12.8655	5.94526	3.9422	3.75228
Cre17.g704200	0.5119	0.29871	0.583876	0.508994	0.541672	0.467117	0.651441	0.68011	0.485863	0.477012	0.99979	0.565419	0.621177	0.401314	0.504452	0.283548	0.313924	0.413749	0.421145	0.334997	0.383722	0.630434	0.972282	0.701609	0.651984	1.01348	0.485066	0.246492	0.462957	0.322273	0.31731	0.182804	0.329993	0.30724	0.434455	0.542412	0.89867	0.811457	0.62521	0.469673	0.915375	0.298778	0.666058	0.329121	0.345269	0.515484	0.210564	0.142907	0.748209	0.635021	0.596951	1.00728	2.0911	1.32033	0.776463	3.28762	0.752356	0.44924	0.83165	0.789521	0.501174	0.151453	0.181738	0.265717	0.434954	0.791178	0.718575	1.26464	1.39385	0.886733	1.90004	1.57727	1.3948	0.56719	0.449348	0.526547	0.0956109	0.327976	0.46326	0.475128	0.503869	0.72513	1.37907	1.36862	0.719387	1.83535	1.36647	1.0333	0.634909	0.535637
Cre17.g704251	4.20122	3.53461	3.40119	4.00261	2.31749	1.91449	1.35595	2.14405	2.493	3.13769	3.28338	3.08985	4.29311	4.14937	3.6478	2.06854	2.89281	2.77783	2.12591	2.15636	1.68381	1.46633	1.82815	1.66296	2.17312	2.87682	2.5397	4.00081	3.09098	2.89836	2.53039	2.86695	2.34006	2.47731	1.93026	1.5436	2.07031	1.84603	1.73754	2.03114	3.19208	2.49102	4.12378	2.67744	3.21075	3.76917	1.68353	4.31281	2.94841	4.71232	2.43211	4.31437	6.45885	7.28411	12.7725	5.4099	6.46942	5.70884	6.07867	3.98654	3.32629	1.94393	2.77956	2.54597	3.15754	2.15316	2.40171	3.42756	3.98578	8.61206	4.84365	7.50169	5.74492	4.91999	3.31259	3.23127	1.71128	2.60058	2.16649	2.97648	2.12499	2.44777	3.7183	5.43885	10.8426	6.19894	6.84256	5.44422	3.99713	3.8782
Cre17.g704300	3.83103	5.54634	3.86821	4.22774	1.82684	1.91855	2.13516	3.44045	3.29676	4.07201	2.1404	3.67303	5.06087	4.17579	3.27023	4.24613	5.25452	4.27145	4.6803	2.56875	1.96481	1.91541	3.38415	3.39201	3.50825	2.52768	3.62027	6.57575	4.81535	4.14368	4.20083	6.61836	4.69873	3.79894	2.23967	1.89991	2.09587	3.44875	3.33248	3.66288	2.07147	2.93579	6.14339	3.24057	4.12035	4.33187	5.14141	1.29629	3.27634	3.20946	3.54614	1.75065	0.967709	1.699	4.43113	0.1656	3.17944	4.03493	2.31172	1.67622	4.68799	5.10792	4.282	5.30013	6.95138	3.44965	2.83764	1.54918	1.55166	2.73627	0.388259	3.65752	5.05689	4.20338	3.08059	4.10107	4.8378	5.32414	4.57784	6.31173	2.98777	2.25966	1.52186	1.09346	5.76808	0.32702	3.68819	3.75307	3.66934	2.63542
Cre17.g704350	2.83221	4.14891	4.37693	4.82317	3.88724	2.43309	3.29113	3.66504	2.68521	3.01238	2.72254	2.6506	4.96887	2.62928	3.45232	3.41301	4.15477	5.04956	4.71631	3.3102	3.59563	2.75421	3.61421	3.34577	3.79497	2.98221	2.32806	4.83969	4.4439	3.31162	4.31495	4.34182	4.68539	3.8708	3.2483	2.24598	5.0461	3.10484	3.34997	3.92834	2.62797	2.09406	4.7507	3.32377	2.97741	3.83657	3.6857	4.13052	9.21903	4.96239	2.74126	2.8631	3.51886	3.46862	3.07282	3.6262	3.24703	5.58736	4.03987	2.85494	3.87533	2.75183	7.91482	9.64206	5.69627	2.72622	2.54419	5.95062	2.69773	3.9124	4.01146	5.42657	5.47715	4.09258	3.43265	3.2243	2.718	6.78455	7.38171	6.33435	2.65234	2.93243	3.28489	2.99969	3.5112	2.71229	3.82571	5.26544	4.29065	3.57053
Cre17.g704400	2.41784	0.874351	1.01212	0.734516	0.84012	1.05799	1.78822	1.24461	1.25174	1.73029	5.19633	3.47101	1.77003	1.46454	1.70775	1.76054	0.569556	0.660589	0.573515	0.886179	0.943282	1.80662	1.6817	1.14173	1.72016	5.43226	5.20995	1.3476	1.48287	1.99219	1.67572	0.643595	0.740903	0.606358	0.802177	0.861766	1.6505	1.56188	1.43129	1.52168	4.85158	5.323	1.42528	1.19326	1.91818	2.15297	0.60645	0.167321	0.32135	0.46794	0.764823	0.858756	0.774894	0.562142	0.420481	8.52011	8.83678	0.987187	1.52899	2.42899	1.59399	0.374229	0.333148	0.39853	0.602928	0.763465	0.789925	0.541072	0.503181	0.337793	6.62251	6.65216	2.24192	1.25055	1.77563	1.749	0.281818	0.527703	0.281062	0.643245	0.787173	0.573509	0.880725	0.498937	0.551572	5.07422	6.82792	1.67013	1.806	1.54749
Cre17.g704450	1.26411	0.660082	0.924909	0.646956	1.08208	0.735798	1.48579	1.3752	1.21238	1.66622	2.49821	1.46525	1.20879	0.887288	1.17109	1.47509	0.756057	0.716758	0.73073	0.651219	0.828429	1.25826	1.42927	1.12762	1.43212	2.91629	2.208	1.0343	0.97407	1.07654	1.4666	0.745064	0.839308	0.692279	0.9202	0.919355	1.11652	1.2337	1.38773	1.9489	2.96582	2.4325	1.28855	1.0899	1.39379	1.4997	0.635978	0.374693	0.673994	0.967237	1.32242	1.54914	1.90372	1.61704	1.1087	3.51356	3.56487	0.530361	0.892035	1.09293	1.3688	0.525922	0.557024	0.745513	1.3537	1.48647	1.58935	1.46286	1.40028	1.22366	3.3348	3.27949	1.23903	0.99901	1.25793	1.37859	0.361565	0.57912	0.592135	1.19294	1.54485	1.41383	1.4508	1.45032	1.14556	2.80369	4.03273	0.76302	1.00455	1.21213
Cre17.g704500	0.904259	0.369274	0.587149	0.720344	1.26273	0.538755	1.38959	1.1835	0.75963	0.823384	1.15708	0.673169	0.766035	0.61146	0.896705	1.25288	0.616366	0.548454	0.852107	0.677802	1.57857	0.756438	1.41823	1.33831	1.46472	1.38977	0.964147	0.699066	0.960102	0.575072	1.40577	0.584908	1.05586	0.696334	0.794345	1.03366	0.845715	1.15755	1.4924	1.46324	1.74529	1.00151	0.998978	0.773351	0.862236	0.788829	0.832255	1.64611	2.16301	1.40666	1.2203	2.3468	2.5772	1.44526	1.30758	2.54814	1.70749	0.927363	1.11278	1.2631	1.52722	0.588441	1.38913	0.869525	1.50498	1.65521	1.1496	1.07111	1.52819	1.52315	2.59125	1.46517	1.1946	0.907405	1.04237	0.871432	0.43535	1.25685	0.726313	1.28021	1.26116	1.0473	1.42182	0.810134	1.59955	1.84137	1.21451	1.25513	1.05077	0.734508
Cre17.g704550	5.67356	3.11918	2.63654	2.38391	3.42168	3.65892	6.81052	7.06902	4.90179	4.96526	11.3903	8.51714	5.29765	4.72022	6.51074	6.67013	4.0421	3.51203	3.0167	3.36967	3.44021	7.18275	8.32289	5.50003	4.00144	16.2865	15.6905	5.49617	5.10889	4.94566	8.41093	5.24634	3.58024	3.00722	3.5377	4.09202	4.50456	7.69716	7.13082	6.56118	17.4354	14.3271	6.03993	4.70775	5.36736	5.94232	4.7495	4.22918	3.89976	3.60696	4.46809	4.39185	3.55839	4.99326	4.44701	19.4343	26.4136	5.23147	4.33558	4.68895	6.10087	3.73716	3.83668	3.98466	4.42035	4.55026	5.55477	3.21233	4.61308	5.30427	22.3814	22.9667	9.83145	4.85847	6.22858	5.15901	3.54429	4.00505	3.47277	3.9738	4.70253	4.67947	4.72877	3.9242	3.72773	20.1761	22.1931	7.76715	5.89928	4.97841
Cre17.g704600	123.677	120.633	99.487	93.0928	150.687	154.689	177.647	161.4	154.937	191.628	174.941	65.615	70.6518	103.168	110.609	108.694	109.907	91.6693	104.451	139.617	193.161	155.776	200.621	175.709	200.187	224.356	70.0256	83.3766	111.349	93.7475	133.257	117.111	100.048	99.4931	133.656	162.127	214.461	175.417	204.985	200.857	208.209	90.0429	83.9594	113.017	99.7103	111.253	106.385	113.137	146.522	228.676	183.171	260.49	259.62	201.774	217.661	258.468	117.121	83.3996	131.452	157.205	117.636	115.865	107.259	128.309	170.595	191.224	163.647	195.306	162.694	189.716	257.245	161.888	82.5514	100.226	116.214	111.438	114.831	96.809	120.175	160.436	189.485	168.978	178.678	172.52	192.493	245.01	171.26	91.8251	98.9707	123.508
Cre17.g704650	1.49874	1.88996	1.21686	1.33629	1.01498	0.872367	1.45317	1.19772	1.27102	0.336021	1.70826	2.2703	1.57618	1.11262	1.4066	1.3373	1.68065	1.01261	0.580246	0.435178	0.83151	0.795103	0.880304	1.39051	0.297064	2.01047	2.79361	1.28965	1.21631	1.17788	1.42109	2.44667	1.10417	0.685358	0.628949	0.832735	1.15563	1.08607	0.969615	0.330851	2.33283	3.16103	1.89436	1.39033	1.3638	1.48485	2.88453	17.6733	6.25445	2.86032	2.35252	2.59161	3.50364	2.80885	0.25525	1.9678	3.74685	1.02798	1.72024	1.50545	1.3735	3.53291	13.3647	5.17295	2.49106	1.60584	2.2546	2.35639	2.51784	0.337306	2.23038	2.99632	1.8291	1.34785	1.2329	1.38518	4.96119	7.09495	6.26235	2.42096	1.80562	1.99497	0.875032	1.08991	0.146874	2.20665	2.69257	1.02444	1.72885	1.17777
Cre17.g704700	1.6768	1.31318	1.63596	1.37507	1.43827	0.997813	1.21649	1.53435	1.39611	2.21787	2.40215	2.28771	2.26549	1.89472	1.9155	1.94058	1.54968	1.3988	1.61961	1.0381	0.908299	1.1267	1.59145	1.79337	1.93376	2.20994	2.35083	2.12487	2.07987	1.79486	2.0046	1.29162	1.45982	1.19662	1.23119	1.03006	1.21866	1.58569	1.89279	2.28392	2.29	2.78279	2.28673	1.71715	1.80182	1.94965	1.71324	0.56109	1.31918	1.64956	1.41559	1.7754	1.40603	1.49436	2.72327	2.40523	2.58084	1.91834	1.98531	1.83491	1.98579	1.13396	0.561892	0.978885	1.61228	1.44686	1.69304	1.21922	1.1639	2.11313	2.01957	2.42835	2.66432	1.88879	1.65096	1.60889	0.82258	0.877802	0.710864	1.56732	1.35245	1.69234	1.36331	1.25342	2.62203	1.36983	2.67641	2.08847	1.63244	1.3368
Cre17.g704750	1.17846	1.06414	1.01916	1.04351	1.09993	0.983591	1.5522	1.58567	1.33846	1.76599	1.75002	1.36341	1.45523	1.14889	1.22782	1.37372	0.958575	1.08762	1.25418	1.18469	1.29866	1.46363	1.76792	1.8719	2.19466	2.28178	1.35236	1.39626	1.37305	1.26108	1.45553	0.677675	1.23491	0.99085	1.43295	1.1416	1.56116	1.62942	1.79227	2.07776	2.13643	1.6068	1.42527	1.13652	1.52907	1.15648	0.530593	0.287541	1.22686	1.22461	1.37224	1.82329	3.0161	2.54386	2.58616	4.15506	2.70849	1.49554	1.41327	1.56366	1.37668	0.442359	0.717579	0.999517	1.31964	1.35434	1.72032	1.50887	1.61326	2.16282	3.81343	2.5676	1.81746	1.66226	1.39447	1.28602	0.300738	0.831699	0.820863	1.11993	1.31739	1.66199	1.79019	1.7955	2.07741	3.27845	2.39284	1.84435	1.2949	1.06781
Cre17.g704802	0	0	0	0	0	0	0	0	0	0.030481	0	0	0	0	0	0	0	0	0	0	0	0	0	0	0	0	0	0	0	0	0	0	0	0	0	0	0	0	0	0	0	0	0	0	0	0	0	0	0	0	0	0	0	0	0	0	0	0	0	0	0	0	0	0	0	0	0	0	0	0	0	0	0.0684209	0.0281071	0	0	0	0	0	0	0	0	0	0	0	0	0	0	0	0
Cre17.g704850	103.188	71.99	32.6381	39.4455	43.1036	35.41	43.1875	39.6726	49.7385	76.1817	215.552	174.703	136.295	94.1284	84.9434	84.4501	56.718	33.9404	37.1816	42.9577	54.9122	48.815	45.0831	56.8778	81.5157	150.966	134.541	151.865	100.05	101.861	80.9474	52.0736	31.735	41.0684	38.1387	35.2714	77.311	45.9211	57.1217	60.3193	141.635	137.662	171.574	81.0553	79.8019	93.0539	68.2272	9.59822	6.5445	12.9749	24.4409	22.2939	18.4812	24.7065	32.0378	104.055	137.408	219.644	84.5914	67.7935	99.4974	51.2207	10.1719	9.63485	12.034	22.3612	29.5683	73.5816	24.6001	24.7127	91.8927	126.778	169.94	142.049	95.7933	99.4213	56.4947	10.1757	9.71662	12.7256	21.908	33.348	28.5213	28.306	31.779	93.8586	122.423	184.095	140.772	146.989
Cre17.g704901	18.2415	13.6084	16.6508	14.9995	14.5499	13.9021	16.2353	17.9381	16.8296	15.2847	36.4734	31.1503	21.3851	18.639	16.6557	14.819	12.4104	14.9815	14.1075	13.8333	16.3462	17.6744	16.2848	15.1994	22.3488	32.8298	29.4035	21.763	16.1201	18.1214	14.102	10.7158	14.5638	15.1634	13.1828	16.0885	20.6529	19.7722	20.386	18.2916	34.8469	32.2905	18.7925	18.572	15.7993	16.2903	8.10507	6.23426	16.5267	14.5661	14.5134	20.6966	21.2341	18.074	9.70375	48.4592	48.4057	35.5907	20.9165	18.2754	15.5179	7.84069	10.1194	13.656	13.9084	13.755	17.0756	23.5179	17.6411	9.78036	43.0224	45.5159	28.8249	21.7168	18.0053	20.341	5.78739	11.5301	11.0897	11.2543	14.1701	19.2287	18.023	21.9644	8.4332	55.4632	43.7028	26.5487	20.3561	21.1802
Cre17.g704950	0.592657	0.280378	0.296358	0.0624218	0.0375982	0.0263909	0.55183	0.768154	0.509698	0.198224	1.57619	1.68908	0.632715	0.606443	0.736158	0.82826	0.290326	0.179493	0.037615	0.0119682	0.0277444	0.434436	0.894456	0.204866	0.0842514	2.5281	3.2094	0.575011	0.525904	0.707648	0.911703	0.525236	0.234868	0.0933008	0.00538501	0.0387569	0.197988	0.804968	0.304379	0.172654	1.84302	3.12806	0.598367	0.440386	0.72883	0.782696	0.549156	0.147551	0.171405	0.103837	0.120852	0.0623649	0.0940761	0.270115	0.041367	3.73303	4.99449	0.356459	0.252551	0.532064	0.666754	0.275955	0.285143	0.165051	0.0982954	0.0792067	0.096586	0.112953	0.180558	0.0311796	3.02685	3.85241	0.915582	0.456966	0.747094	0.642353	0.250144	0.229307	0.126612	0.0531574	0.0641664	0.0367006	0.093064	0.16209	0.0111081	2.85759	4.08047	0.610141	0.601687	0.499596
Cre17.g705000	89.9045	68.4742	51.4137	42.8124	42.1975	45.1858	54.2605	57.3639	62.6792	64.3797	125.83	124.301	102.421	95.1786	80.0208	83.1792	61.6437	44.7204	44.9143	41.5393	45.4064	56.6298	58.0746	58.0976	68.429	128.327	114.621	102.772	87.6136	99.9899	79.6489	60.6358	45.0677	44.0486	38.2954	39.158	60.8177	67.0835	57.9587	60.0468	125.69	109.201	92.8734	75.8032	83.6534	88.7386	54.1854	13.3075	20.6269	34.5568	48.702	43.4029	40.4991	46.584	59.5208	87.945	109.283	132.978	72.9498	67.609	78.14	54.9863	24.5375	29.1827	40.6296	46.0542	49.1029	49.7679	40.0281	42.916	98.6617	114.634	138.985	100.685	88.3226	87.1159	51.5597	32.4795	24.2084	38.2371	46.0445	47.9575	45.1304	44.2319	64.3722	96.6814	107.712	116.277	96.5784	85.5488
Cre17.g705050	0.190824	0.17462	0.125929	0.0985189	0.121153	0.103263	0.0958582	0.173466	0.197583	0.140383	0.237892	0.154404	0.20985	0.133571	0.0940235	0.150999	0.127662	0.0925413	0.152375	0.0881495	0.122607	0.128804	0.159901	0.158434	0.170647	0.354189	0.139725	0.194214	0.0623201	0.0831707	0.122835	0.11008	0.0691949	0.136006	0.233015	0.0892049	0.118236	0.113434	0.205317	0.211942	0.231381	0.15911	0.201735	0.132273	0.131847	0.156652	0.0692584	0	0.176156	0.375565	0.302886	0.202326	0.528335	0.497368	0.297063	0.296871	0.156536	0.186373	0.253651	0.211664	0.11343	0.0665399	0.0225824	0.121565	0.169681	0.233352	0.171259	0.249579	0.228911	0.120043	0.0870846	0.0948333	0.34663	0.355986	0.113066	0.0862972	0.0493496	0.0852985	0.108796	0.191099	0.209036	0.106998	0.234193	0.321418	0.129539	0.086971	0.116735	0.33169	0.177509	0.192541
Cre17.g705100	115.575	115.414	144.082	101.38	53.5211	45.4846	68.5156	100.461	92.8177	73.5396	100.173	178.669	147.139	131.305	102.711	97.7884	116.093	99.9876	80.7245	43.0495	42.5113	50.1678	65.1278	66.9414	61.4364	58.402	134.163	125.152	101.111	111.963	84.3251	99.87	107.999	84.9543	45.512	39.4914	74.9529	71.1033	58.4163	51.4768	61.6415	115.852	117.027	102.308	104.835	100.673	88.9234	16.4903	119.857	122.203	74.4067	108.792	110.933	82.5896	58.9457	44.3596	202.245	210.567	142.041	120.847	99.3821	72.1323	53.4181	133.136	120.644	65.9219	74.2528	98.4391	81.1458	48.3374	32.9049	151.947	155.696	112.182	95.8826	109.136	73.4427	58.3935	99.5329	108.005	74.918	84.1258	85.1146	101.182	50.0273	43.2709	173.36	143.948	116.906	109.255
Cre17.g705150	1.07501	0.258526	0.289609	0.109632	0.11267	0.0973362	0.889636	1.02902	0.575097	0.407728	2.84712	1.94403	0.768205	0.749137	0.745483	0.914934	0.263702	0.165503	0.0901765	0.0441417	0.102328	0.563523	1.12902	0.347574	0.0932218	3.47632	3.39965	0.872154	0.720171	1.08286	0.840645	0.440988	0.17325	0.0501836	0.0446877	0.0848734	0.58221	1.13606	0.277877	0.290709	2.78782	3.35435	0.707147	0.633573	0.863022	1.01037	0.319073	0.0533532	0.22053	0.246198	0.50764	0.454557	0.789369	0.731619	0.129686	6.2895	6.21214	0.616776	0.567349	0.714694	0.888768	0.333205	0.118738	0.223207	0.209592	0.365167	0.310054	0.833195	0.802407	0.0574989	5.57316	5.13827	1.79101	0.544514	0.87445	0.793107	0.148274	0.128142	0.233488	0.191389	0.332236	0.344041	0.617837	0.889074	0.0204847	6.01012	5.12287	0.867992	0.907283	0.549933
Cre17.g705200	2.93061	2.64679	2.57977	2.54414	3.18544	3.3322	4.22344	3.82024	3.24686	2.29665	5.05018	2.63009	2.9596	2.85812	3.25548	3.33789	2.52779	2.45891	2.58547	2.73258	3.11092	3.49882	3.53986	3.25221	2.06966	5.63682	2.65726	2.45661	3.16509	3.10919	3.52205	2.59312	2.43699	2.51409	2.95467	3.42839	3.48614	3.24023	3.19181	2.53052	5.27112	2.87675	2.86616	3.02046	3.23122	3.0713	1.812	2.12348	2.8352	3.94541	7.08686	9.18036	7.49531	5.32268	2.87797	6.45643	2.43261	2.14632	2.62376	3.05056	2.91523	1.97925	2.09646	2.3676	4.53849	6.60572	9.88236	5.66196	4.93243	2.39895	8.58209	3.53389	2.97146	3.0296	3.03807	3.02202	1.8929	2.05999	2.33081	4.09404	6.51688	9.46894	6.21505	5.47249	3.30193	5.87767	2.43199	3.30642	2.72997	2.70366
Cre17.g705250	2.31319	2.37941	2.03206	1.51588	1.24043	0.718192	0.786637	1.63711	1.9251	0.591167	1.83019	1.98874	2.97693	2.63935	2.37312	1.70586	1.97076	1.0599	1.01522	0.696013	0.496454	0.285476	1.17838	1.41746	0.521372	1.74558	1.19809	2.4556	2.18568	2.11604	1.86239	1.84659	1.2001	1.02026	0.863212	0.549029	0.574504	1.4208	1.22681	0.444016	1.93625	1.44314	2.09869	2.14703	2.00962	2.522	1.50314	0.754973	1.486	2.30596	3.61921	3.46741	3.48601	3.8579	1.00546	2.44113	2.37688	5.99783	4.19729	2.86992	2.49099	0.999338	0.950969	1.01181	1.92378	2.59447	2.57644	2.17837	2.09213	0.443802	0.789864	1.35166	4.8933	4.209	2.05002	2.13769	0.765989	1.39536	1.309	1.64194	2.45461	2.59038	1.72078	2.06995	0.557651	0.93674	1.04848	4.41044	3.03861	2.08478
Cre17.g705300	55.319	40.5241	51.0672	23.2483	7.46137	2.06689	10.2828	42.7684	49.1416	61.6531	50.3519	175.215	57.9676	82.7812	52.3732	51.2716	43.2553	35.9112	30.6578	2.90731	1.17852	5.12173	39.0319	31.6762	38.9642	15.6413	35.3855	55.643	57.1474	73.0096	42.5053	36.7993	32.5405	28.7745	2.51617	1.10611	9.77389	41.6075	41.7803	49.5972	22.5844	33.677	56.3385	49.0716	56.8397	45.4799	14.7191	3.24134	5.18553	43.0047	13.226	0.630742	1.37367	1.56869	1.23002	1.21825	5.8681	475.23	94.5751	46.0911	30.4001	10.4311	6.43055	13.7103	38.3285	7.23372	0.322902	63.6532	26.5768	2.45322	1.53184	2.89873	333.874	93.0601	65.4984	49.77	7.73198	10.4414	25.9199	25.2278	4.70435	0.259826	1.20242	1.29097	1.31724	1.25397	11.8123	283.024	106.575	38.8653
Cre17.g705316	0	0	0	0	0	0	0	0	0	0.131077	0	0.0686518	0	0	0	0	0	0	0	0	0	0	0	0	0	0	0	0.116993	0	0	0	0	0	0	0	0.166583	0.183997	0	0	0	0	0	0	0	0	0	0	0	0	0	0	0.102116	0	0	0	0.106612	0	0	0	0	0	0	0	0.063059	0	0	0	0	0	0	0	0	0	0.0604342	0.117301	0	0	0	0.0967465	0	0.0424303	0	0	0.0357275	0	0	0	0.0999042	0	0
Cre17.g705350	2.63277	3.43246	3.34228	2.84096	2.58152	2.31134	2.69857	2.89694	3.07394	2.73601	3.56405	4.02602	3.29073	2.73431	2.60744	2.95293	3.53853	3.488	3.31501	2.86333	2.60089	2.59751	3.16411	3.17085	2.7047	4.14583	4.38063	3.20206	3.15566	3.1335	3.32048	3.49229	3.21473	2.87088	2.63254	2.25896	2.73024	3.00286	3.09368	2.6542	3.63477	4.25595	2.98842	2.58482	3.25263	2.94924	3.06235	1.79046	4.36937	3.00118	3.45435	3.52712	3.31866	3.07044	1.21691	4.32202	4.68908	2.82551	2.89776	2.77823	2.83083	3.03157	2.50376	3.62192	3.74571	3.23242	3.02601	3.19869	2.57972	1.25594	3.96601	4.45092	3.95857	3.26092	3.29377	3.19352	2.34999	3.48885	2.98105	3.46057	3.15102	3.18813	2.66575	2.49091	1.55024	3.62645	4.59385	2.99323	2.99863	2.4913
Cre17.g705400	89.0146	80.6322	54.0205	34.6634	44.369	52.7067	73.6121	62.5825	61.445	65.6008	203.341	150.467	98.5471	77.1973	76.8249	78.1933	66.1159	42.4118	37.1344	40.3798	56.4263	79.3461	68.6316	54.9277	70.4866	203.981	168.962	85.2588	70.5523	81.6977	75.841	66.6135	45.3881	35.2329	38.8306	47.4134	99.2065	67.6305	60.4243	58.4045	188.989	160.397	89.5653	71.918	75.233	91.2708	59.859	105.351	51.0005	36.9108	52.6698	55.1117	52.781	78.6649	92.2399	383.701	261.028	106.634	64.2818	68.6571	69.4621	54.2603	118.319	47.5536	39.356	55.1446	65.0668	79.8917	63.8723	90.9063	385.132	300.947	139.061	84.1638	86.6795	83.6079	58.6767	101.378	35.5682	42.1728	58.0699	71.083	72.8251	82.7896	103.57	385.606	254.173	127.794	106.822	97.4643
Cre17.g705450	0.990562	3.01347	2.43842	3.55056	4.76643	3.13323	3.21815	3.38311	2.86102	0.969587	0.56155	0.218557	0.974268	1.54146	1.08233	1.21453	5.25966	5.14332	5.28024	5.76072	4.16262	4.00651	3.84441	4.28735	0.813774	0.318504	0.244315	1.38027	1.34954	1.17554	1.33642	5.44441	4.60771	5.31948	5.99019	3.54071	3.49736	3.62309	3.4251	1.29706	0.563959	0.250389	1.28887	0.824582	1.128	1.38052	2.3978	0.698615	0.83421	0.991007	1.64287	1.21431	1.02983	0.774549	0.279691	0.459196	0.496097	1.11933	1.34534	1.01514	1.49336	3.8289	1.37215	0.460548	0.860415	3.31521	4.2269	2.93358	1.86788	0.556689	0.959307	0.646697	1.91471	1.4939	0.823755	1.23378	2.52398	1.1037	0.253645	0.56234	2.98764	3.81073	2.47696	1.95366	0.524538	0.653911	0.649458	1.87088	1.18801	1.09728
Cre17.g705500	45.3906	33.9021	30.9067	12.5748	3.46025	4.7491	17.6514	31.7371	30.5162	26.365	67.6879	138.219	44.2582	56.4286	45.1305	48.4286	33.7039	21.7278	13.7312	2.23985	3.45777	14.3029	33.2991	17.7884	14.5374	49.7209	111.776	42.3273	41.271	59.5994	42.1342	33.9428	23.0887	13.3757	2.15958	3.36762	13.8992	35.3354	22.7151	21.2893	44.1527	99.074	43.6081	34.8146	46.9762	42.9856	23.284	2.76081	5.00074	16.0467	6.97995	2.68733	2.87312	3.48933	2.97762	54.8124	115.162	133.676	36.4237	29.639	31.3298	21.0458	11.4384	14.2113	14.7698	5.51674	2.82507	27.1324	10.4339	1.85958	53.7003	93.9512	140.379	42.1316	47.5673	45.9308	18.6348	15.9626	16.4682	8.78748	5.28871	2.74866	4.21068	3.94894	3.16782	74.3888	108.265	101.783	60.5859	31.955
Cre17.g705550	6.26478	4.15698	3.64188	3.31421	3.61788	3.63717	5.8691	4.9217	5.18768	5.17794	10.3947	10.1042	6.61649	5.25996	5.13544	6.40445	4.32566	4.22544	3.83901	3.68525	4.46443	5.69571	5.91943	5.52479	6.50659	12.3783	12.5586	7.09716	5.92844	6.39339	7.31647	4.75055	3.96597	3.55253	3.71078	3.6572	6.03267	5.6194	6.07667	6.05828	10.3069	11.7803	6.88527	4.44411	5.26444	5.83928	5.19318	9.28217	6.10741	2.7903	4.85168	3.45868	3.10704	4.99922	1.53058	10.7328	13.392	6.38195	3.47778	4.13498	6.26286	4.39708	5.77119	5.30083	4.10375	4.41237	5.20552	4.5065	3.92505	1.6541	11.4155	11.8173	8.0957	6.85214	6.37037	6.14766	4.10412	4.46908	5.15627	3.48861	4.65762	5.05803	3.58203	3.3026	2.0504	9.23071	11.3492	6.81082	7.16519	6.31845
Cre17.g705600	3.28763	2.92095	3.66279	3.23459	3.22642	2.48152	4.53709	4.10166	2.98776	3.03456	8.8222	6.12414	2.87011	2.33106	3.20095	3.08439	2.68996	2.83151	2.38999	2.31628	3.52566	4.11388	4.72492	4.75788	2.64583	7.38534	6.2917	3.0564	2.30068	3.6012	3.54573	2.40136	2.88171	2.47007	2.83162	2.90127	5.23672	4.1992	4.24783	3.23458	6.47972	7.6676	2.73896	3.26187	2.76414	3.554	1.81302	2.28197	3.1441	2.68129	5.05052	3.49191	4.67202	6.3805	4.22959	11.4578	10.1667	4.82095	3.25293	2.6385	3.51978	1.24761	2.73185	3.32156	4.28482	3.74075	4.36298	5.44449	4.82069	3.33288	10.5694	10.4942	4.99942	3.33734	3.16411	3.08053	0.848187	3.16329	3.39049	3.99313	3.58677	3.84181	4.01005	5.50913	2.62305	12.4528	9.13384	4.28626	4.29716	3.53554
Cre17.g705650	0.306508	0.304871	0.189785	0.076192	0.0509668	0.0845584	0.472178	0.450092	0.3372	0.199181	1.01259	1.05109	0.36419	0.300367	0.37756	0.590183	0.299039	0.191113	0.0593334	0.0206484	0.0601751	0.232297	0.637818	0.238326	0.116285	1.0132	1.85266	0.372332	0.397837	0.41933	0.595559	0.62727	0.209938	0.0651541	0.0238901	0.0429853	0.158262	0.495995	0.234714	0.207217	0.885961	1.67823	0.390504	0.270966	0.481541	0.429431	0.411608	0.248147	0.141474	0.0804329	0.125764	0.158101	0.13912	0.282941	0.0897212	1.41831	2.45147	0.38613	0.271616	0.365886	0.400114	0.327114	0.181364	0.137406	0.127189	0.16138	0.137541	0.259832	0.248042	0.0698612	1.23093	2.22394	0.830937	0.318821	0.437213	0.483789	0.240003	0.155278	0.122049	0.0948301	0.102188	0.0663335	0.171264	0.223309	0.0474548	1.05238	2.0739	0.64162	0.491589	0.232904
Cre17.g705700	4.88405	3.15524	2.18062	2.38959	5.27989	4.27004	8.44084	8.94505	6.55164	4.35237	12.5291	5.0955	3.11129	3.82083	5.39539	4.81505	3.00728	1.59274	2.22008	2.52104	5.6014	8.18981	9.06669	6.41263	3.11217	14.4625	8.20336	2.6106	2.85597	3.69246	4.97819	3.61537	2.07774	1.79601	3.92903	4.7475	9.6272	9.31563	6.6977	4.51712	14.593	7.83473	3.34467	3.53426	4.31985	5.28444	3.45246	3.4858	0.275832	0.898151	3.86704	4.79296	8.78824	12.2575	9.89239	30.4278	18.0912	7.1114	4.59791	5.20042	4.3807	3.57703	1.37906	0.119436	0.612659	3.33689	4.46293	9.13402	8.96397	9.34549	25.6614	15.5447	6.40871	3.18354	3.82554	4.84776	3.75004	0.829667	0.211872	0.783064	3.23969	4.45048	8.277	9.02959	5.68198	37.7787	13.8528	5.80674	4.29611	3.93314
Cre17.g705750	0	0	0	0	0	0	0.0111979	0	0	0.0245987	0.0208424	0	0.0380392	0	0	0	0	0	0.0121364	0.0096538	0	0	0	0.0132199	0.0135917	0.0177323	0	0.0109779	0	0	0	0	0	0	0	0	0.017265	0.00662553	0	0	0	0	0.0543835	0	0	0	0	0	0	0	0	0	0.0303534	0.0817048	0	0.24009	0.0685727	0	0	0.0105969	0	0.0105996	0	0	0	0	0.0115419	0	0.0191006	0	0.198373	0.0997035	0.0414126	0	0	0	0	0	0	0	0	0.00986779	0	0.0201145	0	0.0304791	0.092977	0.0374973	0	0
Cre17.g705778	0	0	0.0182356	0	0	0	0	0	0.0120706	0.0137219	0.023253	0	0	0.0104449	0	0	0.0311961	0	0	0.0107703	0.039948	0	0	0.0147489	0.0151637	0	0	0.0122475	0	0	0	0.0153713	0	0	0	0	0	0.00739183	0	0	0	0.0155524	0	0	0	0	0.0135395	0.0104143	0	0	0.0241681	0.0534504	0.270913	0.0607698	0.0297813	0.312501	0.0956297	0.0316821	0.016529	0	0	0	0	0	0	0.00950387	0.0257537	0.13553	0.191787	0	0.0680975	0.0741567	0.0616032	0	0	0	0	0.0083376	0	0	0.0177674	0.0110091	0.0781661	0.149606	0	0.170022	0.248953	0.0836683	0	0
Cre17.g705806	0.0375092	0	0.0146685	0	0.054433	0.0191038	0.0200985	0.020983	0.0388378	0	0	0.0693724	0	0	0.0246423	0	0.0250938	0	0	0	0.0321337	0	0.201158	0	0	0	0.0258494	0	0	0	0	0	0.0181351	0.0225128	0.0155924	0	0.030988	0.0237836	0.0349043	0.0434716	0	0	0	0	0.0148094	0.019707	0	0	0.0230841	0.0214758	0.116643	0.378355	1.00788	0.513267	0.16769	0	0.0307694	0.0509695	0.0531829	0.0380395	0	0.0380492	0.0177556	0	0	0.0305792	0	0.436076	0.428533	0.0328294	0.0273884	0.0298254	0.0247765	0	0	0	0.103471	0.0268267	0.0325873	0	0.171503	0.0531335	0.359291	0.457299	0	0.0547054	0.0667518	0	0	0.0224277
Cre17.g705836	0.130645	0.295702	0.4882	0.46632	0.358116	0.369661	0.637809	0.568432	0.541091	0.615113	0.231637	0.28637	0.317068	0.104048	0.171659	0.165408	0.252495	0.514904	0.303481	0.44257	0.472561	0.759103	0.778485	0.954997	0.566457	0.344876	0.440165	0.183007	0.210052	0.168717	0.265789	0.210543	0.378988	0.38335	0.362056	0.434298	0.503681	0.754753	0.513305	0.583217	0.290156	0.23239	0.264427	0.265991	0.171938	0.106773	0.286609	0.0129679	0.982692	0.681514	1.35424	3.56742	7.25281	3.89703	0.519171	3.30758	2.45301	0.789012	0.535128	0.235542	0.162422	0.309227	0.109943	0.411001	0.674649	1.13608	1.71567	2.59894	2.82596	0.533611	2.39546	4.59391	1.78347	0.252092	0.19878	0.111214	0.210228	0.477571	0.46662	0.476532	1.02876	2.05628	2.43331	2.08645	0.414913	1.7572	4.05579	2.08367	0.327803	0.138873
Cre17.g705843	0.295764	0.410787	0.651917	0.567603	0.370681	0.588848	0.633914	0.706936	0.80736	0.506376	0.509498	0.779072	0.522038	0.252949	0.282628	0.374462	0.395734	0.610986	0.640198	0.546503	0.552823	0.901708	0.883197	0.850433	0.542099	0.501914	0.630004	0.324853	0.399877	0.328132	0.292309	0.496338	0.376991	0.516409	0.335311	0.613378	0.755243	0.630803	0.863202	0.602457	0.458408	0.645668	0.314863	0.272272	0.318473	0.367289	0.43719	0.0840695	1.09212	0.831297	1.24026	2.6012	3.29994	2.99595	0.824261	1.31282	1.27927	0.529776	0.457475	0.545354	0.255721	0.504581	0.343648	0.700378	0.71407	0.96448	1.76712	2.5945	2.49433	0.529492	1.06017	1.56071	1.15443	0.466939	0.6939	0.366216	0.370853	0.730744	0.490549	0.5359	0.911788	1.62507	2.07327	2.05309	0.384263	0.627429	1.14839	0.796022	0.372585	0.305459
Cre17.g705850	12.681	7.14965	8.70264	6.67657	7.12599	7.11704	10.4267	9.76044	11.0207	10.6375	24.0958	26.8749	14.4054	10.6011	12.0975	12.616	8.80687	9.09113	8.4185	7.17906	8.32394	10.927	11.0134	11.3511	11.7893	20.9657	24.4082	15.4904	12.5459	14.2985	12.9126	7.18069	9.43332	7.93241	6.97063	8.57638	13.0981	11.6925	11.4843	13.1276	22.373	24.8275	14.1378	11.5621	12.509	12.2683	7.84176	1.55168	6.84773	5.53318	7.20187	8.35905	9.9584	11.8797	8.34074	29.5321	37.9242	20.4436	11.3508	11.8007	11.5732	6.05419	2.74482	6.35995	6.4412	7.20792	9.34773	13.8469	9.17899	8.61845	34.8824	37.9654	26.1555	13.5654	13.3439	12.418	4.84546	5.29597	5.03763	5.65502	7.30484	9.31149	10.9709	10.9274	9.91442	34.3607	37.3486	20.8316	14.1291	11.4476
Cre17.g705900	48.8509	22.9182	26.3175	41.772	46.6151	48.3351	44.785	49.8872	49.725	76.9672	68.6396	55.9188	48.2801	44.88	41.3285	45.3401	15.2343	40.0836	52.8603	57.6498	58.2521	57.8124	62.5107	62.0862	100.568	76.3698	58.3885	51.9575	53.819	52.3791	45.094	17.5289	31.1839	53.1043	47.7532	53.1423	60.8521	61.6073	63.2451	80.4764	81.9697	62.7953	47.713	47.3577	42.9946	46.5861	22.9014	4.26178	46.9358	44.3212	33.2968	50.3374	60.7903	56.4098	46.7582	102.733	78.6852	61.1951	50.1441	51.7025	44.7669	23.8737	6.05209	30.7604	37.3148	34.7176	47.1797	63.5965	48.3112	46.1798	115.973	96.0977	72.7293	56.3364	51.5918	48.8137	21.0778	11.2822	24.2597	35.448	38.2688	48.7159	49.1387	50.9166	53.743	134.979	80.0871	63.2851	52.0692	58.9128
Cre17.g705950	6.50397	4.45878	6.65215	3.80478	1.76323	2.3297	4.21265	5.59751	5.8463	4.62702	8.9814	17.4486	6.93835	6.53173	5.72848	5.42939	4.78151	7.2887	3.98462	1.91493	1.95934	3.65629	4.88704	4.61163	5.57805	8.00507	11.5256	9.23589	6.89478	7.31015	5.56175	5.08895	5.94355	4.03233	1.9609	2.19178	5.19607	8.11204	7.84801	5.46699	12.3534	12.1095	9.39258	6.41035	5.24867	5.70773	4.64852	1.72393	1.31957	6.7929	3.92657	2.75267	2.80284	4.47089	5.02113	19.9803	11.8432	38.4596	6.28293	4.42144	4.71828	4.13256	3.18026	4.12819	5.08427	3.14644	3.8684	8.30923	7.38161	5.88017	17.535	13.1848	38.9958	10.7054	5.42061	6.75344	3.54886	4.14048	4.53284	4.91599	2.77772	4.45472	5.1346	3.85234	2.61489	17.9291	14.5	36.2921	11.2245	4.52991
Cre17.g706000	2.08002	1.7515	2.09018	1.02101	0.210149	0.0871637	0.52905	2.07677	1.56756	2.01444	1.99568	6.83359	2.06077	2.53594	2.0411	1.99178	2.30749	1.60519	1.19265	0.103382	0.0563901	0.202039	1.65029	1.44903	1.02744	0.737238	2.44048	2.60019	2.18541	2.66235	1.90575	2.05696	1.78853	1.22471	0.131339	0.0344631	0.217518	1.79886	1.6048	1.62236	0.897779	2.16901	2.30387	1.69493	2.21421	1.72223	1.0397	0.493944	0.388888	1.87681	0.457146	0.0784678	0.133846	0.0772037	0.0168156	0.126035	0.51836	13.8012	4.08778	2.17618	1.42882	1.05498	0.604476	0.872204	1.4297	0.348804	0.0436244	2.17331	1.20924	0.0979385	0.0961255	0.49199	12.4872	2.94351	2.23955	1.79306	0.898803	1.02157	1.27525	0.761436	0.225722	0.0248645	0.0945756	0.0549074	0.0376284	0.1632	0.995689	10.4169	3.51336	1.51133
Cre17.g706050	36.4923	58.1611	58.4475	45.5616	32.2221	36.1924	48.5964	57.4898	47.833	28.5306	46.4745	53.4032	36.1151	39.0867	37.1365	45.4946	48.7072	44.119	35.2427	33.9625	29.3086	38.511	39.3327	41.2181	20.0689	49.2917	70.8536	30.8213	31.2416	36.9042	36.9499	53.0407	42.1625	29.4448	29.5585	33.2152	37.3523	44.3919	33.417	22.3386	43.407	60.4372	32.4692	31.851	46.3842	41.0475	61.6266	14.3824	45.3017	40.5068	134.202	62.3337	75.7367	133.871	77.6589	99.2444	125.39	38.2238	24.317	28.0282	42.4078	64.0776	46.234	77.8461	93.3601	108.3	138.29	96.9646	106.844	49.8856	91.9544	117.561	69.7146	41.2346	41.2897	45.4739	68.051	56.2608	69.7017	83.2964	114.711	153.453	101.674	110.092	49.315	95.8456	94.7469	57.9344	42.6218	34.4408
Cre17.g706150	0.941694	1.38338	1.77522	1.4627	2.17251	1.96765	2.66525	2.29628	2.10011	0.76738	1.39672	1.5779	0.908315	1.03843	1.14214	1.06998	1.35691	1.33826	1.14984	1.53926	2.31679	2.00382	2.46036	1.92457	0.376896	1.68002	0.665606	0.913239	0.892905	0.645476	1.16054	0.923295	1.56434	1.65212	1.7465	1.58929	2.0347	1.86786	2.24691	0.932806	2.29965	1.22409	1.41379	0.931466	1.23933	1.19249	0.981529	0.474555	2.02096	3.12438	5.65658	8.6796	13.6775	9.40875	1.23369	3.92985	1.74304	2.06708	2.22532	2.22835	1.48595	0.832781	0.502916	1.66812	2.40472	4.78343	7.06788	5.72663	5.98067	1.37367	2.82094	2.80315	3.22179	2.17526	1.3226	1.17162	0.449603	1.17431	1.27963	2.62332	4.21369	5.79186	5.43527	5.45376	0.966227	2.35946	2.92199	4.28913	1.58622	1.64588
Cre17.g706200	4.73947	3.74913	2.48033	2.223	1.31489	1.45542	2.44618	3.09968	2.92275	2.95341	8.51517	6.01556	4.65171	4.13712	3.27393	3.52974	2.33141	1.62243	1.7	1.43274	1.76143	3.0109	2.87346	1.67541	2.6518	9.16656	7.99737	3.42325	2.73148	4.29342	3.48951	2.73404	2.00502	1.33863	1.39071	1.59	3.10935	3.1488	2.10787	2.59833	7.76482	7.5084	4.37567	3.31046	3.71495	3.49709	3.27843	5.91511	10.7663	5.14779	2.88989	2.84413	2.83449	3.42889	2.96015	12.4112	13.7504	3.83573	3.06349	3.64019	3.47037	2.98713	10.9701	8.3277	5.12333	2.45751	2.40585	2.9981	3.32845	2.31808	11.4253	12.8852	4.74197	3.34751	3.50568	3.84172	2.85994	8.12526	9.11313	5.73369	2.74861	2.36953	2.00286	2.78399	2.92849	13.6975	11.6283	3.97057	4.09577	3.81319
Cre17.g706250	0.503587	0.825239	0.557657	0.622382	0.390725	0.218391	0.309911	0.396069	0.289106	0.469509	0.537048	0.295088	0.762348	0.478	0.419281	0.479766	0.773872	0.453202	0.5212	0.322455	0.299002	0.215391	0.294134	0.264942	0.272394	0.245378	0.302376	0.843365	0.62128	0.36509	0.530642	0.802066	0.674981	0.39502	0.348206	0.160361	0.181243	0.312988	0.501092	0.296633	0.422102	0.206205	0.856354	0.394302	0.437024	0.555356	0.822302	0.151443	0.380495	1.17043	0.625373	0.63553	0.238981	0.0974675	0.0827938	0.0286409	0.245406	0.433616	0.904892	0.480367	0.70294	0.470373	0.245462	0.440453	1.24377	0.768251	0.335955	0.162306	0.0865849	0.0567311	0.0145627	0.245806	0.553303	0.600709	0.304621	0.513575	0.519218	0.310243	0.350872	1.0912	0.642128	0.306059	0.124175	0.0863823	0.210921	0	0.221829	0.438367	0.46573	0.441227
Cre17.g706300	4.02296	3.67971	3.64583	3.21984	3.25777	2.91606	4.30388	4.53937	4.09437	3.91914	6.9563	5.47658	4.85676	4.0473	3.59008	3.52019	3.67423	3.24178	3.6599	3.19666	3.55229	4.72947	4.91506	4.96812	4.19702	7.96872	5.85708	4.12554	3.88529	3.94169	3.81813	3.25873	3.68427	3.09854	3.21908	3.46086	4.87756	4.96242	4.23548	3.63341	7.77332	6.09052	3.95711	3.8533	3.58868	4.17676	2.98202	3.42216	12.0749	6.23393	8.80275	7.88172	9.31306	9.89507	7.2958	15.1825	12.4232	7.73348	4.64302	3.85008	3.95595	2.68112	4.93308	6.8731	7.91794	7.51085	7.46935	9.00287	8.64008	5.6601	15.2789	12.1404	9.7859	5.4097	4.61368	3.77525	2.43823	5.89685	5.83308	8.12392	8.00949	7.74739	7.45709	8.85426	6.43618	14.2077	10.3847	10.3347	4.68608	3.8257
Cre17.g706350	0.706521	0.945252	0.977179	0.53856	0.295424	0.280552	0.902588	0.96464	0.909266	0.554415	2.21342	2.66752	0.779843	0.915552	0.802446	0.823762	0.721014	0.597325	0.458982	0.199142	0.369316	0.594449	1.12921	0.489859	0.186917	1.57153	3.17446	0.805173	0.728417	0.797971	0.758273	0.815794	0.779675	0.431237	0.205754	0.232875	0.87718	0.852946	0.572023	0.367007	1.23905	2.79573	0.72712	0.492746	0.775382	0.734011	0.477506	0.435041	0.682921	0.621628	0.897867	0.761348	0.910224	0.977969	0.453778	2.78969	4.81337	0.960058	0.684811	0.655787	0.491292	0.356321	0.649992	0.592209	0.859425	0.715917	0.930319	1.42931	0.86464	0.345869	3.33431	4.72284	1.44488	0.745192	0.920819	0.649008	0.300053	0.742257	0.55139	0.77374	0.632698	0.916003	0.932931	0.873402	0.442679	2.95738	4.22662	1.16026	0.909586	0.482114
Cre17.g706400	13.6385	9.5134	7.50211	7.21203	7.30161	8.87634	10.6463	11.9293	10.1312	9.29939	27.3748	19.9047	11.5096	11.4523	11.3653	11.602	8.07856	6.24177	6.78888	6.46833	9.57459	10.2714	11.1091	8.58685	9.60817	23.072	23.1949	11.022	11.0673	11.7207	9.92311	7.79172	7.1012	7.14485	7.08458	7.57468	15.7778	11.5666	10.0415	8.86682	24.6709	23.2221	10.029	9.64286	9.90726	10.7989	5.81879	5.71895	8.06403	6.91379	9.56544	10.1701	14.3359	12.2213	8.42324	24.1875	34.6701	14.3723	11.7179	11.9422	9.894	5.9292	7.19587	6.78949	6.7218	7.55793	9.22337	15.6816	9.33428	6.33386	24.8885	33.4702	17.5651	10.3181	12.2012	12.0292	5.49275	6.87547	6.21275	5.90736	7.81527	10.5545	9.45445	11.2105	9.17961	35.3168	27.2813	14.7903	12.2851	10.7792
Cre17.g706450	0.227349	0.358369	0.203218	0.109303	0.10212	0.115791	0.0870142	0.266475	0.15133	0.0382293	0.280726	0.246946	0.249607	0.300695	0.192035	0.36323	0.304194	0.0960038	0.0754455	0.0550115	0.0463731	0.110766	0.22498	0.102726	0.0140821	0.202093	0.268589	0.153548	0.330719	0.245366	0.216809	0.249809	0.0680452	0.0324889	0.0315025	0.0890723	0.116271	0.157885	0.0957057	0.00836468	0.152752	0.281639	0.169037	0.266241	0.294932	0.238894	0.144598	0.159579	0.113265	0.278931	0.359107	0.397102	0.715454	0.670166	0.131371	0.798079	0.968011	0.544311	0.360724	0.428188	0.308893	0.247094	0.128118	0.049044	0.369663	0.547209	0.257105	0.276898	0.341372	0.0663279	0.308295	0.843622	0.593543	0.299641	0.20527	0.336381	0.111991	0.189701	0.117569	0.215777	0.400126	0.306714	0.191846	0.437645	0.0928326	0.339472	0.88625	0.349651	0.277813	0.168304
Cre17.g706500	0.398995	0.125156	0.226135	0.254756	0.226572	0.28273	0.582508	0.524039	0.502938	0.605773	0.772787	0.705848	0.491186	0.207238	0.341904	0.336774	0.123793	0.173064	0.275366	0.235065	0.317045	0.58506	0.75202	0.658429	0.752165	1.18738	1.10784	0.419183	0.353293	0.409973	0.357337	0.137242	0.195703	0.21518	0.283645	0.26383	0.592374	0.615982	0.699524	0.799738	1.18984	1.04145	0.443912	0.278837	0.292232	0.516476	0.0738756	0.0206632	0.327401	0.675397	1.21679	1.35216	1.25142	1.32632	0.56135	1.43937	0.85383	0.141437	0.360749	0.316671	0.368798	0.140779	0.0602198	0.261957	0.477165	0.768412	1.01558	0.75294	1.17329	0.865445	2.0267	1.25985	0.511828	0.320093	0.481198	0.339651	0.0837447	0.124071	0.180855	0.492648	0.837247	0.895574	0.980392	0.820009	0.528901	1.44214	1.00848	0.549899	0.362066	0.325007
Cre17.g706550	1.71011	2.10951	1.77148	1.57657	1.73167	1.47098	1.81636	1.73473	1.69198	1.28826	2.97142	2.13665	2.20429	1.72968	1.66775	1.59739	2.00339	1.31429	1.77438	1.40439	1.32829	1.62439	1.58966	1.95202	1.1567	2.46353	1.82277	2.23581	1.99187	1.74026	1.77434	2.01435	1.43313	1.36853	1.63661	1.2734	2.08466	1.41686	1.98034	1.16274	2.50225	2.45381	2.09654	1.57595	1.71647	1.8289	1.69485	2.03016	1.83358	2.65449	2.28476	2.85755	3.23449	1.72348	0.854329	2.00832	2.09489	2.551	2.71566	2.81339	1.9985	1.44946	1.655	1.60966	2.04013	2.18108	1.88896	2.1737	1.25735	0.598699	2.02009	1.87349	2.3094	2.05413	1.82539	1.55928	1.65633	1.65794	2.0998	1.99011	2.67587	2.10304	1.74727	1.5655	0.773388	1.85118	1.96125	2.1547	1.86457	1.67238
Cre17.g706600	70.8591	60.5532	31.4609	29.3926	48.4152	54.436	36.8244	40.8904	50.3513	94.3951	64.9579	46.8596	46.5703	87.777	57.8394	57.5566	57.9923	16.7533	36.2698	57.2628	62.359	56.515	56.3609	53.5276	108.568	84.565	53.1294	53.0652	61.5131	67.292	57.0453	56.6129	28.0168	43.6072	52.3329	54.3936	57.476	62.109	59.7416	81.8739	82.4591	45.1413	50.9272	54.7744	63.7802	71.1281	56.3998	165.489	26.361	52.3666	66.0565	68.3804	55.0276	61.0993	132.021	62.4532	49.5926	72.0196	60.4924	62.4615	66.1656	78.2042	99.809	18.9209	37.7346	75.7388	58.5993	56.535	47.5893	86.2355	73.6135	52.0591	63.2131	62.7677	62.5038	68.1809	94.6608	72.6612	16.2809	35.0821	77.0846	60.9803	51.9037	62.9721	134.695	91.7053	48.3359	67.401	62.6288	65.6296
Cre17.g706650	9.81197	8.79373	8.20598	9.10505	13.5439	8.95586	10.1342	11.7385	11.4875	11.1492	21.544	9.96418	8.51271	6.96373	9.03473	8.00145	8.35261	6.67993	7.17879	8.49409	12.8933	10.3288	11.85	10.7912	10.0898	16.2839	12.2247	7.24026	7.60215	7.90209	7.78038	7.35507	5.93176	7.54916	8.15756	8.72581	17.8207	10.6305	11.4743	9.59875	15.5884	11.379	7.07704	7.12315	8.3824	8.9139	6.87339	9.67651	11.4304	11.0587	11.1959	14.141	24.7097	22.7953	18.8095	37.6045	23.0947	8.86069	10.1218	11.1416	8.85212	6.11299	9.93299	9.46743	9.71687	9.52341	11.2478	23.6408	14.8853	12.8208	30.0796	22.509	11.8397	8.65407	8.67538	8.3789	5.79697	9.40462	8.52446	10.4711	9.6438	11.7176	14.0905	18.531	11.9602	28.3051	21.8337	10.1473	8.05723	9.47931
Cre17.g706700	30.9459	28.9555	23.3734	20.8153	21.7073	18.7101	20.0635	30.7359	31.7756	34.4186	49.4709	38.5524	37.552	39.8892	31.3621	39.506	31.1189	26.7789	29.3296	29.1551	23.4796	20.0036	35.3225	39.3959	31.717	68.4558	52.0965	47.0778	45.5914	44.5668	43.5491	32.7873	29.2082	27.4549	28.7769	24.2289	20.8353	35.2462	37.0886	37.0332	68.1199	47.9365	45.7902	32.3265	36.4256	36.2018	24.4341	6.95444	8.55236	13.3713	19.0066	12.5073	8.17643	14.3374	12.6555	20.0181	38.7906	26.0086	33.8884	29.1324	44.9198	28.3567	9.80646	12.0954	22.0291	19.4852	17.6952	14.2862	16.1706	20.2433	32.3203	38.6748	39.4798	52.373	41.5769	39.241	21.3414	11.8715	9.78153	18.9077	18.5814	16.5867	12.8183	13.582	22.7659	28.9471	38.1266	38.6139	40.5477	35.3526
Cre17.g706800	117.341	133.061	142.312	139.998	196.244	131.274	137.605	132.468	141.848	133.269	131.699	124.508	124.823	115.256	113.198	105.201	137.161	151.856	153.102	152.012	248.236	160.556	152.114	158.283	207.284	105.057	121.825	113.015	133.595	130.226	118.523	131.442	153.865	152.015	149.905	129.052	305.308	144.253	158.695	148.132	94.9312	132.049	130.013	119.521	110.222	106.109	111.131	61.7177	109.082	89.6221	94.9147	138.036	158.977	178.534	152.287	118.762	181.506	230.297	114.308	109.093	119.837	98.495	119.559	133.559	85.0626	91.7275	135.852	371.353	154.254	134.428	142.312	202.329	179.894	144.095	123.354	119.024	112.82	90.9088	123.314	120.048	113.276	184.391	176.544	184.268	141.962	142.127	193.74	156.058	161.278	151.441
Cre17.g706850	31.4094	25.6029	18.7804	15.557	17.4751	20.0696	30.5815	25.6061	23.5487	15.5267	62.1256	53.8109	25.0417	25.1603	26.0453	29.5222	20.5966	15.5772	14.3756	13.514	20.1401	27.9504	25.4851	19.4451	12.674	53.6678	67.8739	18.8636	21.9976	26.7954	25.4786	18.7504	15.7183	15.6619	14.848	17.172	37.5386	22.7545	20.7849	14.3537	45.5727	63.6848	20.4965	20.4792	25.1424	26.1873	17.934	5.09005	18.8292	13.5423	18.0659	18.1332	23.6446	27.424	14.2194	44.0975	80.282	21.991	15.4105	21.8021	25.9297	15.1537	13.327	22.4225	17.0983	15.2428	20.7849	29.224	16.1042	5.84596	43.5266	75.154	27.1359	20.7097	29.3282	28.307	13.9344	15.3071	17.4085	19.7224	16.8205	22.7438	24.6974	23.8411	7.52706	57.5059	80.6496	19.0291	28.5298	31.0336
Cre17.g706900	7.33951	7.07606	6.05689	6.15663	5.171	4.64188	4.60972	5.2335	6.12221	10.8782	7.47562	8.05178	8.27751	7.04021	6.1555	6.97383	6.23979	6.31024	6.74386	6.22999	6.28768	4.63987	6.26198	6.97775	11.098	6.66125	7.60169	8.22543	7.30968	7.79624	6.39274	5.86829	6.04004	6.49267	4.53813	4.7676	6.46225	6.07154	6.54578	8.36907	6.72688	7.49991	7.85964	6.53066	6.93899	6.72023	4.45175	2.61888	6.04584	5.15319	4.81199	4.45217	3.80426	3.91294	12.8384	3.88709	6.33514	7.11829	6.24988	5.44208	7.47362	4.62262	5.24838	7.11446	7.74912	4.70463	4.8768	4.01058	3.38002	9.84072	5.54574	6.34397	7.3518	8.44394	6.47505	6.68293	4.07277	5.76706	5.32808	6.24153	4.50041	4.16943	2.74006	3.38866	12.5627	4.23411	6.50547	6.45719	6.49178	6.43418
Cre17.g706950	11.4951	11.6209	8.18709	9.38895	10.6097	10.9811	14.7921	13.9271	12.0873	11.9356	27.562	15.3666	8.31157	8.60492	10.33	9.99158	9.44348	9.09436	9.84048	8.62543	13.3684	13.745	14.4336	11.661	12.8799	24.9906	18.4911	7.05519	8.008	9.13769	9.09919	9.34544	8.10615	8.54369	9.73021	9.667	20.8384	14.1338	11.2233	10.7338	21.0967	20.5996	8.56336	8.14218	9.33566	8.94962	9.00997	11.014	22.7442	16.7094	14.277	16.6444	20.7401	22.6067	23.8313	44.3341	39.062	16.1462	10.7882	10.2533	8.78014	8.2923	12.6872	18.5499	17.3148	12.6489	14.2104	30.7788	17.5422	16.942	48.2734	47.1934	18.0973	9.29291	9.86563	9.45583	9.51908	12.2149	15.2776	17.7832	13.2645	14.6944	16.502	17.9145	24.14	58.2434	42.5035	17.3125	11.0197	10.1674
Cre17.g707000	0.125831	0.553846	0.151842	0.184788	0.0834766	0.0842289	0.119437	0.144805	0.130288	0.0719401	0.164936	0.0842231	0.165781	0.186827	0.141715	0.145658	0.485848	0.203243	0.104392	0.0465014	0.0985584	0.0817414	0.202446	0.154649	0.0467644	0.292851	0.163522	0.200186	0.196531	0.196393	0.222167	0.654179	0.212061	0.168309	0.104615	0.0457137	0.112865	0.104862	0.100365	0.0499999	0.177542	0.182259	0.229215	0.169894	0.147623	0.215332	0.743243	4.97818	1.77447	0.975684	0.409934	0.557155	0.417741	0.262376	0.243387	0.0963742	0.176951	0.219839	0.4027	0.20053	0.16493	1.14878	3.0497	1.57574	0.579696	0.407402	0.361377	0.443047	0.351593	0.179358	0.0840039	0.188674	0.270724	0.234132	0.10225	0.208111	1.53225	1.2085	1.6929	0.663169	0.383557	0.400628	0.106756	0.117652	0.180859	0.0471906	0.217533	0.283832	0.210346	0.111782
Cre17.g707050	2.64499	3.70566	2.68328	2.07215	2.11995	1.95023	3.91378	3.57836	3.23141	1.3287	5.93807	4.50296	3.43792	2.37974	2.7192	2.99849	4.30901	2.96871	2.10804	1.93244	1.91514	3.30883	3.44234	3.20634	1.06525	6.27274	6.7878	2.95323	2.20638	2.68831	3.43211	4.61117	2.79304	1.85984	1.75737	2.20183	3.34629	3.47354	2.79085	1.47927	7.2219	6.61438	3.29753	2.65759	2.97996	3.37239	5.69404	9.38234	4.61775	2.94005	2.82203	3.12569	3.27909	6.38919	1.18743	4.25927	10.8577	3.0227	1.77312	2.04265	2.87283	6.90413	11.8919	7.33221	4.2827	3.25703	4.59634	5.68686	5.82619	0.968616	3.71718	9.78543	5.9651	3.3033	2.44807	2.84511	8.20455	7.923	8.3552	3.52057	2.89269	4.32679	3.0424	3.3873	0.607343	4.29339	9.4535	5.16284	3.32839	2.43513
Cre17.g707100	0.977833	1.01574	0.831991	0.784834	0.849037	0.808502	1.08736	1.21303	1.07178	0.977606	2.55433	1.65966	1.15678	0.967747	0.811739	1.11888	0.936097	0.784581	0.703294	0.699287	0.897283	1.19534	1.47556	0.973133	0.947286	2.37453	1.99624	0.829584	0.802525	0.836924	1.10027	0.976433	0.882231	0.559878	0.727921	0.783399	1.3047	1.29192	0.978454	0.891439	1.97715	2.09596	1.03807	0.860171	0.852903	0.920011	1.55383	4.78437	1.67693	1.11034	0.928777	2.04471	3.67836	3.14582	3.77316	3.75244	5.49074	2.79645	1.76349	1.34434	1.00713	1.7099	2.13425	1.41325	0.946863	0.787167	1.35577	2.09287	2.17633	2.91127	4.08081	5.49796	2.67008	1.17235	1.05587	0.909018	2.44628	1.19679	1.51421	0.93697	0.957165	1.5764	1.74395	2.06347	3.01712	3.85471	4.82003	2.42253	1.53705	0.910032
Cre17.g707137	2.97911	3.56822	3.11755	3.12019	2.68885	2.03539	2.019	2.3169	2.25705	2.43752	3.10572	2.91168	2.07835	3.13884	1.90262	1.87276	2.22914	1.48429	1.71802	1.39056	1.45838	1.52815	1.15511	1.03748	1.19493	1.57656	1.54515	1.25412	1.43945	1.02549	1.79369	2.23095	1.81172	1.70082	1.93742	1.56055	1.95522	1.61254	1.65657	1.65615	2.08094	1.9595	1.51944	1.99714	2.36882	1.99058	2.10373	2.71237	2.08255	3.05476	5.55207	4.91635	4.51542	5.9589	8.247	3.66701	6.42883	4.63353	2.55351	2.45803	2.02672	2.05327	2.05881	1.79866	3.23915	3.66844	3.49132	3.17383	2.64694	4.17006	2.44056	4.18466	4.22363	2.30965	1.71665	2.4609	3.3144	2.0156	2.26805	3.6388	4.56812	4.51412	3.60927	4.55917	7.90396	3.62578	5.16311	4.29303	2.81818	2.07299
Cre17.g707150	0.711101	0.94156	0.74898	0.722293	0.701721	0.444264	0.579163	0.477356	0.539945	0.60265	1.60752	0.771563	1.00097	0.942941	0.535687	0.444155	0.672364	0.493962	0.495554	0.25403	0.519844	0.312579	0.165254	0.215919	0.209659	0.788407	0.457384	0.428327	0.541167	0.264477	0.70526	0.600079	0.504247	0.386964	0.402017	0.234024	0.548307	0.312618	0.229395	0.307677	0.824962	0.708342	0.579822	0.667506	0.673817	0.707362	0.495533	0.85548	1.10866	0.651421	0.825563	0.85205	0.867577	1.16149	5.03808	2.61424	4.26218	3.6461	1.12923	0.894231	0.6047	0.230828	1.40031	0.923466	1.0162	0.525615	0.628376	0.46296	0.840577	3.31937	2.74154	4.10126	5.19816	1.2555	0.759036	0.581123	0.372705	1.05107	0.790773	1.18572	0.534667	0.77003	0.753801	1.16201	3.56642	2.1157	4.92695	5.10364	1.37224	0.589591
Cre17.g707200	2.84926	1.7576	1.87844	1.16872	1.85701	1.65663	2.81699	3.2936	3.13946	4.36287	5.84673	5.02869	2.28715	3.1854	2.46821	2.91306	1.6953	0.852469	1.18609	0.960937	1.77129	2.31466	3.4482	2.67169	2.90263	7.06028	5.70823	2.4305	2.28039	2.98924	2.67629	1.42962	1.40804	1.08206	1.33116	1.3956	3.30171	3.28553	2.65139	3.083	5.33652	5.87834	2.60004	2.46213	3.04133	2.65614	0.849262	0.641973	1.71471	1.89841	3.73758	6.1504	6.61956	5.34798	5.53966	8.05066	8.37701	3.91455	3.34271	3.56717	2.65202	0.658624	0.757923	1.42069	1.88934	3.12967	4.49108	4.10398	3.70459	4.39721	8.57042	6.87695	4.20548	2.83942	2.66931	2.65622	0.352126	1.31195	1.21031	2.03979	3.07917	4.48258	4.23272	4.49382	5.66477	7.14343	6.66354	3.75509	2.71758	2.27655
Cre17.g707250	1.25174	1.32046	1.28272	1.16296	1.72012	0.92636	1.66447	1.8006	1.31724	0.679559	1.81399	1.44258	1.28336	1.36871	1.32247	1.55893	1.64065	1.36486	1.40639	1.0951	1.48816	1.67856	1.78098	1.99735	0.677863	2.21958	1.92244	1.18625	1.35539	1.16982	1.81249	1.69764	1.6402	1.061	1.68208	1.23432	1.62082	1.58739	1.8114	1.29084	2.00644	1.68356	1.48909	1.28603	1.34748	1.39046	1.61994	0.351444	2.10038	1.63227	2.32494	1.68194	1.78839	1.82437	2.33632	3.15982	2.38054	1.08998	1.17354	1.61658	1.52635	1.1972	0.860984	1.76482	1.96261	1.93265	2.00343	1.50871	1.82116	3.72045	2.99193	3.16877	1.81564	1.18672	1.43155	1.51788	0.898478	1.34835	1.50473	2.07256	1.92334	1.79968	1.66882	1.5146	1.215	2.00443	2.46401	1.53092	1.12228	1.01422
Cre17.g707300	5.07118	5.05822	5.64631	4.68415	4.10148	2.53345	4.1538	3.92102	4.46485	2.66139	6.50724	10.295	7.21201	5.65779	5.19898	5.5004	6.30986	4.56504	4.31435	3.71532	3.20989	3.74542	4.13572	4.59737	2.35284	5.42661	8.8594	6.70213	5.80349	5.2934	5.23036	5.36632	5.85627	3.97424	2.75256	2.80249	4.80327	3.46127	4.25311	2.12131	3.7599	7.82114	6.57733	4.65706	6.56773	5.56629	3.26376	1.52934	4.96962	3.79117	3.29796	4.2504	5.01984	3.99897	1.87725	1.1751	6.27969	7.39574	5.47281	5.32303	5.98139	3.30931	3.92952	5.35919	4.76398	3.79193	3.97816	5.85811	3.85261	1.89413	2.31134	6.06135	8.49167	7.152	4.83143	5.58175	2.56169	6.08722	4.39171	4.35502	3.47064	3.67566	3.68183	3.44053	2.40043	1.15416	6.84039	6.86778	6.46522	5.13733
Cre17.g707350	29.2661	73.8434	42.4503	38.6286	50.3856	46.1902	41.5384	40.5572	37.2241	9.53196	20.5973	19.58	21.9538	32.7619	21.7176	18.4846	53.7091	31.9614	36.3866	41.7253	48.0925	40.5104	36.2057	36.732	8.88973	17.7778	16.7767	13.4343	18.8484	16.2151	18.5343	56.5897	32.8497	35.1906	46.8796	36.0435	44.7018	36.7236	33.9492	9.5716	18.3199	15.4399	18.0445	23.2532	22.3087	24.794	38.6253	16.4741	30.4141	34.9024	54.6919	57.3945	48.062	38.335	10.3014	26.9042	20.4336	22.8216	34.2572	28.4825	18.9034	38.1381	21.8981	23.2768	30.0927	50.0091	48.4535	40.6358	30.2745	6.94217	12.7245	15.7343	14.0153	21.8928	21.5445	22.0256	27.7516	30.2194	20.3696	32.4406	51.7384	49.7167	40.1863	38.8918	11.0077	16.8308	17.2818	15.1567	20.0382	20.4618
Cre17.g707400	1.94619	3.43369	2.15204	2.3137	1.84431	1.64063	2.7464	2.34637	2.14107	0.863986	2.71068	2.52891	2.25985	1.94665	1.91236	2.10293	3.53562	2.82681	2.30429	1.83681	1.85413	2.24108	2.99732	2.76473	1.00388	3.1817	2.73445	2.0711	2.03323	1.79887	2.53915	4.17553	2.63628	2.15493	2.01906	1.7537	2.32166	2.3138	2.31843	1.3125	2.91465	3.17274	2.28669	1.9012	1.93755	2.08028	4.91041	15.1417	10.9396	5.40331	4.75648	4.86549	4.92239	4.46586	0.867928	3.48553	3.83295	1.89225	2.68806	2.46288	2.15884	5.21633	11.8176	8.81178	4.82568	3.63145	3.48404	3.19886	4.09425	0.679147	2.70125	3.662	2.42147	2.17612	1.82472	2.02806	5.44386	7.76956	9.05533	4.20288	3.5543	3.64413	1.89233	2.43301	0.661778	2.52644	3.32164	2.09971	1.82546	1.82075
Cre17.g707450	0.0927115	0.118037	0	0	0	0	0	0	0	0	0	0	0.112503	0	0	0.117381	0.248097	0	0.107682	0.171309	0	0	0.124301	0.117296	0	0	0.127784	0.0974026	0.149062	0.107756	0	0.122245	0	0	0	0	0.153186	0.117572	0	0.0716325	0.545049	0	0	0	0	0.0974196	0	0	0.114114	0	0	0.170033	0	0	0	0.355039	0	0.125981	0	0	0	0.188092	0	0	0	0.0755826	0.204815	0	0.0847362	0	0.270784	0	0.12248	0	0	0.0789222	0.0639372	0	0	0.0724645	0	0.350214	0.177612	0	0.105999	0	0	0	0	0
Cre17.g707500	1.45107	0.605719	0.655837	0.76963	1.24275	1.04799	1.60603	1.33738	1.17611	1.498	3.86707	2.71305	1.72475	1.21485	1.21116	2.048	0.923027	1.07451	0.932482	1.18128	1.30425	1.35213	1.66642	1.85089	1.85654	3.51206	2.92623	1.88062	1.93622	1.54829	2.97403	1.35657	1.16161	1.09222	1.00863	1.16985	1.62132	1.64786	2.16933	2.61449	3.67104	3.81617	2.05829	1.6231	1.77508	1.92469	1.47809	0.515333	1.17118	0.823993	1.2514	1.73963	1.58069	1.36404	1.80031	5.38606	4.31252	1.65663	1.55992	1.92994	2.13598	0.844565	0.574283	0.956398	0.857378	1.31873	1.36634	1.21684	1.53279	1.82696	5.71456	4.64363	3.04047	2.17528	1.80414	1.58456	0.524962	0.569944	0.70783	0.943595	1.2644	1.49389	1.50957	1.33559	1.62503	3.66018	4.85776	2.73166	2.04495	1.38679
Cre17.g707551	3.65234	4.45826	3.41614	2.31547	1.63925	1.4191	2.86492	3.20164	2.3392	4.78657	4.35606	4.45685	2.83283	2.96875	2.77051	3.09867	3.37545	1.50254	1.61811	0.974035	0.774165	1.71219	2.87749	1.57203	2.20397	6.38974	4.09985	1.66144	2.05831	2.84459	2.45606	3.57461	2.403	1.31075	1.15826	1.18284	2.11526	2.53073	1.29641	1.57097	3.94022	4.31998	1.71472	2.46928	3.80573	2.45303	3.93579	1.48003	11.4936	6.76923	3.47368	5.59349	5.08603	5.93745	15.0538	15.1402	13.2198	6.60026	3.89723	4.96408	2.73847	4.31603	2.7092	6.18329	6.4641	2.97755	3.11931	3.85217	6.46982	14.1707	14.9564	15.0297	8.6055	4.61812	5.19576	3.46169	3.40165	3.12382	4.67784	6.50404	3.09888	3.20023	3.67881	6.83744	31.7273	7.74302	13.1335	7.76937	3.59436	1.57596
Cre17.g707600	2.13401	2.5265	2.06684	2.11427	1.4616	1.41192	0.619822	1.34998	1.38358	9.56625	5.19147	2.55743	2.68637	5.95937	1.41507	2.1842	2.02808	0.928512	1.03082	0.534353	0.82012	0.396774	0.735334	0.567732	3.83945	3.82451	1.33321	2.0115	2.46909	3.00185	2.81868	2.14323	1.85138	1.23294	0.7959	0.760781	1.2687	0.803021	0.631005	2.98174	2.94299	1.74276	2.81559	2.135	3.60643	1.82324	2.25844	7.86615	4.30818	1.66716	1.13704	2.79816	2.70846	9.66878	39.7538	7.71394	10.5361	9.86477	3.20954	2.07316	3.2246	3.56068	8.12857	3.89632	2.55374	1.35765	3.4697	4.24314	7.7015	30.0151	9.56769	11.6243	8.68159	3.71249	1.95378	2.56363	6.69826	4.11517	2.81564	2.04209	1.13227	3.63504	4.18375	7.05136	50.8606	10.9223	11.2334	8.53474	3.77702	3.01704
Cre17.g707650	5.31662	7.32163	7.47468	5.37104	4.03032	2.64118	2.63848	5.32955	5.81898	3.71001	6.92752	10.9842	7.45466	7.10796	5.9386	6.25694	8.79262	6.61187	5.3186	3.75813	2.76134	2.57582	4.96736	6.34269	2.83896	5.81306	11.3607	8.74707	6.8222	7.11247	6.71709	6.96319	6.71663	5.33976	3.37694	2.40642	2.79063	5.25278	5.36798	3.63915	6.6778	9.90934	7.51353	6.48095	5.86999	6.00529	6.00907	5.67929	6.84406	4.77371	3.92679	3.46836	3.08364	2.53432	0.896358	2.44821	6.40048	10.9499	8.94638	5.71746	6.16175	7.35375	5.98493	5.63063	4.80583	4.17921	2.84436	4.16216	2.6851	0.713089	1.95407	6.12846	10.0799	8.75278	6.87827	6.04967	7.96876	5.95889	5.21831	3.87199	3.77054	2.66766	1.98807	2.03392	0.863511	2.74947	7.89518	8.31236	6.55604	5.11333
Cre17.g707700	10.8611	18.1956	11.6584	8.15371	6.0872	5.47826	6.91941	8.24633	7.38345	4.10859	14.4328	12.9113	13.0524	12.8451	10.4915	10.4129	14.0512	8.88412	7.56891	5.42549	4.90255	5.4157	6.90929	7.27805	3.02038	13.0672	13.318	9.88398	11.0194	9.64611	8.05749	13.9259	9.54623	7.19312	5.80398	4.45959	6.1139	7.44718	6.52413	3.69235	14.3557	13.4304	10.9352	11.2547	9.6765	10.2005	14.1802	6.71828	15.3044	13.4662	14.3951	7.28082	5.94012	8.96116	6.5443	19.19	15.5824	14.8604	9.21848	6.53282	9.42035	14.2087	12.9064	21.683	19.3244	13.129	11.2523	10.7634	7.99621	5.52005	17.7207	13.4605	12.1516	12.6666	10.8884	11.6559	13.6787	16.7465	18.1951	18.1493	13.1057	12.2233	7.73451	9.04552	8.6838	17.2169	11.7038	11.5314	11.4406	9.62027
Cre17.g707750	2.42337	1.33336	0.542899	0.346492	0.795248	1.19083	1.80095	1.17172	1.75266	1.96376	1.62745	0.810806	1.13785	4.4407	1.71207	1.32595	0.92875	0.134987	0.268737	0.506286	1.2519	1.49514	1.30616	0.83197	0.459366	1.34327	0.654595	0.75484	1.45866	1.57107	1.81165	1.25244	0.317937	0.263124	0.496097	1.06568	2.1932	1.28178	1.14453	0.63981	1.3173	0.503631	0.839786	1.79688	2.17322	1.95781	0.594026	0.250214	0.104922	0.585673	4.56957	9.80458	9.69268	11.6487	15.7882	8.95384	2.47741	2.64764	3.1252	2.17358	1.90761	0.494121	0.184465	0.0413752	0.358062	4.12005	6.28176	3.14299	4.42981	5.94737	5.58412	3.17606	1.80184	2.14126	1.66759	1.8556	0.218353	0.0522572	0.105798	0.228438	4.60288	6.23311	5.40076	8.34537	11.4865	4.24479	1.9071	1.98837	1.27499	1.86403
Cre17.g707800	4.02554	4.87817	4.32918	3.91737	3.4136	3.14331	3.54086	3.87304	3.81033	4.50285	6.67517	4.3131	4.45084	3.67193	3.40936	4.09884	5.01306	4.17324	4.27419	4.016	4.09266	3.84576	3.59268	4.35665	4.66057	7.76762	5.03867	3.99356	4.54229	4.2278	4.16962	4.69237	4.37327	3.88615	3.39215	3.23766	4.32739	4.31694	3.8306	3.76607	6.77192	4.73148	3.95204	3.68349	4.07395	4.00701	3.18262	2.58341	4.11161	3.60994	3.92141	3.3245	3.24042	4.27434	5.62979	9.54202	8.10634	4.04493	2.95698	2.95732	3.92084	3.86825	5.16567	5.02597	5.41099	3.81559	3.97778	3.86243	3.74021	6.16577	10.8278	8.92783	5.5023	4.66542	4.45749	4.16481	3.47856	5.78851	4.37165	4.41636	3.68211	3.79585	3.67594	3.64117	6.96608	9.14259	6.84023	4.8733	3.67154	3.36397
Cre17.g707850	0	0	0	0	0	0	0	0	0	0	0	0	0	0	0	0	0	0	0	0	0	0	0	0	0	0	0	0	0.0455347	0	0	0	0	0	0	0	0	0	0	0	0	0	0	0	0	0	0	0	0	0	0	0	0	0	0	0	0	0	0	0	0	0	0	0	0	0	0	0	0	0	0	0	0	0	0	0	0	0	0	0	0	0	0	0	0	0	0	0	0	0
Cre17.g707900	42.0388	34.3726	35.1771	32.564	23.9052	22.7759	39.346	44.5418	38.7379	35.9415	62.8835	71.5706	52.498	38.9154	42.5487	47.3677	39.6276	43.0582	35.0815	24.4115	24.5966	36.8551	48.1419	47.5811	36.2637	73.0641	80.7982	56.8307	48.0903	48.1066	49.4804	40.5199	41.1116	33.4363	25.1726	24.9349	43.7994	45.3109	44.6997	43.8467	65.1572	84.1498	57.1669	37.4268	45.1112	44.148	36.0181	62.8543	48.806	32.4145	22.6572	30.8845	35.9242	39.0118	39.1279	121.573	120.351	77.297	49.4541	47.0764	49.4614	37.4423	61.0724	46.4185	32.8969	21.2616	31.1191	46.9813	35.4696	44.2919	125.804	125.223	102.424	55.4054	51.0245	44.402	37.5412	52.5526	41.4667	31.2319	19.3892	30.766	27.6893	28.5297	39.0386	115.716	128.543	85.9256	53.7283	44.4327
Cre17.g707950	8.64177	7.86172	7.1324	5.12713	6.18958	5.7874	6.34456	6.64158	6.77269	6.6689	13.2692	12.7548	9.26987	8.42716	6.83791	6.5889	7.79367	4.93953	5.06479	6.02843	7.66235	7.52641	7.14804	7.28885	6.56231	13.3418	11.7574	8.41022	7.45888	7.80588	6.97537	6.69407	5.32463	4.58496	5.14702	4.98762	10.1765	7.29593	7.41961	6.25888	13.286	10.8919	9.21487	7.4133	7.98005	8.07723	4.89822	5.81493	7.85508	8.25546	8.18248	11.8794	11.1647	11.905	10.2862	26.1153	18.0423	11.9375	9.77067	10.7169	7.76398	4.55259	6.08712	6.9393	6.355	7.69388	8.20952	17.7992	10.9385	14.3889	24.8915	29.3842	12.4888	9.36246	8.43236	9.1041	4.81822	6.90908	6.06985	5.97084	8.53802	10.3853	8.43016	11.9072	9.80748	26.9712	20.3637	12.1076	9.26243	9.05913
Cre17.g708000	19.2942	17.4069	14.6662	13.5008	11.1789	11.1071	10.2133	14.1786	15.2233	24.6914	21.0374	23.0908	17.4535	21.2041	16.4255	19.406	15.7294	12.1212	15.481	13.3454	11.3921	10.7679	16.0836	15.6117	23.3325	23.2368	23.6205	19.7653	18.7878	21.6348	18.7194	14.5723	12.4999	13.5797	11.4126	10.031	12.9266	16.6524	14.8863	17.4628	20.0088	22.2443	17.441	15.9016	21.5515	19.8013	12.74	5.71887	10.0311	11.1098	14.9163	9.492	5.52691	6.56138	17.7753	7.08886	18.932	14.9011	14.5743	14.0048	18.4298	13.7157	11.9165	13.5084	17.196	14.3688	10.7926	7.5223	4.3223	8.2391	10.3417	16.9639	16.0295	22.4963	18.5946	20.497	13.801	13.421	11.9348	14.4552	13.9546	10.8618	4.62858	4.23112	19.0045	8.72541	14.1794	12.4476	19.4733	16.7688
Cre17.g708013	0.0571916	0	0.0149104	0	0.0276653	0	0.0204299	0.021329	0	0.0448789	0	0.0705163	0	0.0341611	0.0751458	0	0.0255076	0.0211318	0	0	0	0.0216722	0.102237	0.024119	0.0495947	0	0.0525513	0	0	0	0	0.0502734	0.0184341	0.022884	0.0633979	0	0	0.0967032	0	0.0441884	0.0224152	0	0	0	0	0.0600959	0	0.0170306	0	0.174639	0	0	0	0.124221	0	0.0365025	0.0312767	0	0	0.0193334	0.0213307	0	0	0	0.0361636	0.0155417	0.0210576	0	0.0174239	0.0500561	0.02784	0.0303172	0.176295	0.0206918	0.0200812	0	0.0131471	0.0272691	0	0.0596022	0.0290551	0	0	0.0489304	0	0.0278037	0.135705	0.136823	0	0
Cre17.g708025	0	0	0	0	0	0	0	0	0	0	0	0	0	0	0	0	0	0	0	0	0	0	0	0.198933	0	0	0	0	0	0	0	0	0	0	0	0	0	0.099701	0	0	0	0	0	0	0	0	0	0	0	0	0	0	0	0	0	0	0	0.213664	0	0	0	0	0	0	0.149139	0.128188	0	0	0.143713	0	0	0	0.623178	0	0	0	0	0	0	0	0.239647	0	0	0.201789	0	0	0	0	0	0
Cre17.g708038	1.56984	1.87712	1.73388	2.23917	1.724	1.22091	1.7619	1.99372	1.62545	1.58562	1.18481	1.49093	1.71189	1.59659	1.42157	1.22208	1.8308	2.33977	2.04508	2.26372	1.9446	1.76051	1.79186	2.3216	1.73844	1.15202	1.21343	1.88329	1.52633	1.40542	1.33522	1.70628	1.98979	2.33006	2.10764	1.70573	1.87527	1.95716	2.14188	1.57352	1.59638	1.51413	1.73897	1.30938	1.18936	1.70529	1.35512	0.739107	3.3553	3.72883	1.78119	3.30706	4.31369	2.62642	1.91036	1.40138	1.68802	1.54223	2.94771	2.18367	1.4242	1.07597	1.53643	2.41459	3.30994	2.29154	2.16752	2.09636	1.58022	1.0769	0.743523	1.56876	1.94778	1.47364	1.53071	1.45374	1.19966	2.13172	1.65874	3.21675	2.02885	2.06348	2.00156	2.00782	2.12226	1.20665	1.15146	1.46546	1.66581	1.47139
Cre17.g708050	1.82251	1.86529	1.85446	1.47788	1.30957	1.28329	1.72177	1.97175	1.65622	1.79532	2.81646	2.67038	2.0355	1.8834	1.97617	2.16408	2.08341	1.87114	1.51259	1.43531	1.38246	1.56899	2.18728	1.81329	1.46842	3.53723	3.3314	2.23819	2.07108	2.21697	2.24762	1.96913	1.83075	1.26591	1.41224	1.23876	1.74832	1.95668	1.83426	1.62688	3.25805	3.45588	2.2148	1.73035	1.87227	1.90391	1.53307	0.907327	2.28244	1.98564	2.22299	2.39815	2.43121	2.0154	2.16069	4.22147	3.55906	1.87543	2.41849	2.30048	2.20158	1.26361	1.65843	1.78351	2.33952	1.91567	1.88412	1.77734	1.79188	2.05044	4.22743	3.6581	2.78171	2.58888	1.91977	2.03043	0.985973	1.83498	1.5557	1.87536	1.86887	1.85145	1.91184	1.90971	2.81604	3.5045	3.39451	2.15889	2.09594	1.8282
Cre17.g708076	0	0	0	0	0	0	0	0	0	0	0	0	0	0	0	0	0.0177571	0	0	0	0	0	0	0	0	0	0.0182918	0	0	0	0	0	0	0	0	0	0	0	0	0	0	0	0	0	0	0	0	0	0	0	0	0	0	0	0	0	0	0.0541014	0	0.0134589	0	0	0	0	0	0	0	0	0	0	0	0.0211054	0.0350651	0	0	0	0	0	0	0	0	0	0	0	0	0	0.0236178	0.0476248	0.0272448	0
Cre17.g708100	23.4009	13.2988	9.27671	8.75581	8.76364	11.7069	15.0365	13.893	15.9252	28.6773	46.4883	33.9487	25.0987	20.4591	18.2003	19.664	9.00177	8.67082	9.30458	11.298	12.7235	15.3287	18.2678	17.3338	31.3593	48.8387	34.3732	25.2194	20.7994	21.8024	19.1666	8.67182	7.84674	8.94806	9.44519	11.4333	18.4906	18.2542	19.4489	25.75	49.4154	37.2234	24.432	19.2647	17.7704	20.9901	12.9426	4.96494	3.97201	7.32572	7.97147	13.1001	10.6624	8.85377	15.7648	70.372	42.8042	29.9135	26.7574	22.7461	17.9695	9.19836	2.77823	4.08222	5.80839	8.21561	9.28659	9.06117	9.35719	13.8496	75.0855	44.5822	35.3398	28.6458	19.3818	17.9042	8.04301	4.41354	3.44302	5.94439	7.82332	9.18709	11.2708	9.99621	24.899	62.1479	40.9056	33.6916	20.8431	21.6763
Cre17.g708150	0.0190024	0	0.0148624	0.0058137	0.00919204	0	0	0.00354338	0	0.00372786	0.0379032	0.121053	0.0345884	0.0227007	0.00416131	0.00801956	0.00847512	0.00351061	0.00735693	0	0.0162792	0.0108012	0.00849233	0.00400687	0	0.0161236	0.0742077	0.083183	0.0203681	0.0220859	0.0144972	0.00417595	0.00306245	0.00760343	0.00263307	0	0.00523291	0.00803263	0	0.002447	0.00372383	0.0380264	0.103021	0.0183261	0.00750254	0	0.00367831	0.00282928	0	0.00362659	0	0	0	0	0	0.0363849	0.270192	0.296947	0.0493951	0.0128474	0.0141747	0.00642532	0.00899512	0	0	0	0.00349829	0.0147279	0.0202624	0.00277193	0.0323754	0.231683	0.213383	0.130626	0.0300247	0.0188721	0.0131048	0.0022651	0.00275149	0.00247542	0	0	0	0	0.00724192	0.0877614	0.309988	0.255717	0.0617662	0.0340861
Cre17.g708200	0	0	0	0	0	0	0	0	0	0	0.00818466	0	0	0	0	0	0	0	0	0	0	0	0	0	0	0.00696335	0.0169667	0	0	0	0	0	0	0	0	0	0	0	0	0	0.00482465	0	0	0	0	0	0	0	0	0	0	0	0	0	0	0.00785681	0.00673201	0.0613337	0.00581792	0	0	0	0	0	0	0	0	0	0.00375033	0	0.0119846	0.0783057	0.0975748	0.00445371	0.00864456	0	0	0	0.00356488	0	0	0	0	0	0	0	0.0219069	0.0441748	0.0168474	0
Cre17.g708250	52.1844	57.5159	43.8537	44.1908	47.0959	41.9817	42.9429	46.7079	51.9819	65.6391	132.353	83.7861	54.4496	50.7142	43.3422	47.3581	49.3348	34.2003	38.2245	38.3587	68.3965	49.7977	48.9243	47.6129	74.5182	94.1164	85.5756	58.7466	50.6475	50.2927	44.3745	37.5681	37.6428	36.579	43.1321	38.6898	81.9439	52.1208	51.6795	54.7405	87.872	78.6639	60.9609	46.0659	49.6287	53.1534	35.1261	70.098	54.3853	42.7451	49.0391	58.9605	54.2179	75.2549	72.5922	143.243	119.486	89.4409	54.2235	41.6423	49.4394	32.1477	71.0418	45.7276	50.2187	52.1696	54.4443	83.0762	56.1204	62.0761	147.409	133.63	83.6338	62.8422	48.7901	52.8534	34.2545	59.6614	46.9914	54.3641	56.5445	62.4466	56.1157	71.027	73.2507	156.994	114.424	87.7554	70.69	60.5827
Cre17.g708300	48.1287	37.4269	22.2435	15.5614	18.3539	24.025	38.3534	32.2013	28.4207	36.8954	124.704	83.2389	54.1305	34.0257	36.1552	39.2529	34.8967	19.3998	14.4515	17.1166	22.4898	38.9369	34.326	27.0722	37.3487	131.388	105.44	50.4562	30.8042	39.9675	40.0169	34.2541	21.7159	15.7153	17.847	21.0671	42.6982	36.1091	29.7091	31.2701	129.778	101.009	50.9253	36.3283	39.8128	45.0414	29.1002	89.2584	21.9201	15.9699	25.5823	31.878	29.2921	48.6452	52.7	234.771	151.53	58.061	31.6966	37.8895	37.2143	33.3914	81.0981	20.8275	18.5451	25.4704	34.7744	42.4421	39.1148	52.5652	215.897	160.634	65.1627	41.4793	42.4516	44.2003	31.9419	64.5409	17.3727	19.7174	24.9806	34.2174	34.6087	38.8663	61.2793	222.196	142.345	60.5965	50.5247	45.7822
Cre17.g708350	75.997	55.5256	60.8533	59.5878	48.4372	52.4899	70.4746	79.0736	73.0739	77.7662	111.164	127.417	88.9145	74.6831	74.197	74.2995	51.5065	69.0011	63.429	59.51	53.9604	69.8685	80.3864	80.5912	80.2417	126.419	149.803	87.6795	79.2279	76.759	72.5467	54.2825	62.0881	65.646	60.2197	55.7761	69.1996	82.2501	80.8118	88.3625	131.895	145.508	86.0964	70.0513	71.3891	78.0372	46.0395	43.7598	68.2831	40.0279	43.5185	43.9614	36.3499	65.6951	63.512	170.475	177.772	103.234	62.5944	59.7723	72.7559	43.6203	58.6197	68.1635	54.2608	40.5154	55.4009	55.054	54.1017	64.6881	167.608	179.08	127.979	94.4799	81.5544	75.7686	40.3129	69.7033	62.3973	53.6692	45.0889	56.5976	57.2122	54.074	61.7098	197.132	189.117	123.066	92.4591	78.5505
Cre17.g708400	1.03507	1.55608	0.964897	0.764225	0.543188	0.225653	0.364289	0.675176	0.680213	0.795746	1.30275	1.1114	1.73804	1.56389	1.08901	1.45556	1.82443	0.973762	1.02032	0.342286	0.26831	0.191049	0.62986	0.686177	0.32293	1.11484	0.415881	2.1187	1.91289	1.40723	1.1539	1.30436	1.20031	0.839021	0.47314	0.179977	0.290298	0.57639	0.661079	0.596111	1.29337	0.535024	1.81392	1.3408	1.33306	1.36054	1.14005	1.54567	0.620551	0.813491	0.910601	0.732006	0.626867	0.846183	1.69778	1.01655	0.871014	3.62266	2.07953	1.06132	1.38038	1.12358	1.47171	0.744013	1.30417	0.959045	0.641271	0.444042	0.652795	1.18339	0.91475	0.923255	3.90041	1.6997	1.24319	1.20625	1.18004	1.17462	0.720062	0.988142	0.841161	0.53022	0.457318	0.605348	3.00438	1.01383	0.84964	3.24838	1.65052	0.776472
Cre17.g708450	2.24333	1.98269	2.04432	1.64343	0.915919	0.132773	0.338188	1.73466	1.9179	1.71191	2.46311	2.38535	3.39652	3.63265	2.68617	2.77944	2.818	2.30416	2.33465	0.633815	0.141052	0.155979	1.49924	1.90948	1.12437	1.51347	0.614611	4.81458	4.05906	3.64391	2.33952	2.25238	2.3815	2.09994	0.866947	0.133412	0.272046	2.10973	1.83856	1.84459	2.3957	0.915228	4.46315	2.58692	2.60025	3.00603	1.49793	1.52603	1.51148	1.42974	0.981352	0.220182	0.288962	0.625833	1.0866	0.367803	0.112553	16.0155	4.37715	2.17068	3.41586	1.78152	2.26672	1.57722	1.5942	0.721478	0.204601	0.542348	1.31047	0.846621	0.571056	0.360029	14.3922	4.89214	3.33138	2.74478	2.39395	2.36004	1.54367	1.22256	0.449599	0.155487	0.19714	0.54145	1.86676	0.370202	0.122087	13.3556	3.16882	2.16584
Cre17.g708500	11.1643	7.58477	10.7865	10.5484	8.98573	7.21515	15.5838	15.0625	12.6283	10.0491	12.4444	17.6406	13.5476	13.071	13.6214	18.1736	8.28491	15.6512	14.874	12.2214	8.27839	10.9854	18.6789	19.0506	14.0339	23.9611	22.3058	16.8546	14.6692	14.2299	21.6335	11.9374	16.1933	14.8092	14.0008	11.6134	9.61087	13.2657	19.3811	16.4546	20.0765	23.5929	18.3106	11.3099	14.0386	14.1958	11.3321	2.97531	17.2058	10.5281	14.9764	11.8292	9.47038	8.98646	1.49795	14.4608	16.6234	10.5175	13.7676	14.1765	18.9478	9.70717	3.37518	9.19081	10.1888	14.991	11.2956	7.19869	9.34647	4.02352	9.31651	14.7706	16.0504	16.3436	16.5037	14.4154	7.18172	5.33435	8.23223	11.8793	12.2612	11.252	7.68351	6.74236	1.93074	8.41497	16.195	14.561	12.7116	10.0973
Cre17.g708550	0.0194487	0.00495226	0.00304228	0.00714028	0	0	0	0.00870383	0.0120825	0.00915697	0	0.0287759	0.0141603	0.00697014	0.0153325	0	0.010409	0	0	0.00359367	0	0.00442193	0	0	0	0	0.0482509	0.0326924	0.00625392	0.0135628	0.0133539	0	0.00752248	0	0.00323388	0	0	0.00739915	0.00361961	0	0.00457354	0.020757	0.0151834	0.0037513	0.00307149	0	0.00903525	0.00347487	0	0	0	0	0	0.00506916	0	0.134062	0.287173	0.417561	0.0716964	0.0236684	0.0130568	0.00394573	0	0	0	0	0	0.00904428	0.0462167	0	0.0624844	0.179389	0.488174	0.206873	0.0204866	0.0099336	0.005365	0	0.00337933	0	0.00296416	0	0	0.00748772	0	0.147498	0.394566	0.704905	0.267507	0.0325608
Cre17.g708600	0.0344218	0	0	0	0	0	0	0	0.035641	0.0405168	0	0.212208	0.167079	0.0308407	0	0.0435809	0.0921131	0.114467	0	0	0	0	0	0.0435493	0	0.116828	0.521877	0.325471	0.221374	0	0	0	0	0	0	0	0	0.0436519	0	0.0265956	0	0.0459217	0.0895756	0.0663935	0.163085	0.0723396	0.0399782	0	0	0	0	0	0	0	0	0	0.451787	1.30968	0.244027	0	0.0770298	0	0	0	0	0	0	0.0800363	0.0314607	0	0	0.164223	1.45517	0.112084	0.0362587	0.0293021	0	0	0.029905	0	0	0	0	0	0	0	1.04138	0.802908	0.529986	0.0823267
Cre17.g708650	0.408059	0.173175	0.319155	0.436953	0	0	0.364416	0.228272	0.56335	0.0800522	0.678279	1.92867	1.15539	0.731214	0.625522	0.0861062	0.0909976	0.301548	0.0789915	0.0628332	0	0.231945	0.182365	0.0860438	0	0.230827	1.21859	1.85773	0.164019	0.237137	0.46697	0	0.0657631	0.0816382	0.113085	0	0.112372	0.0431233	0.0632867	0.052547	0.399828	1.63316	1.59283	0.524715	0.429626	0.357318	0.315952	0.0607561	0	0.0778775	0.140995	0	0	0	0	0.781331	2.56632	6.74632	0.964285	0.620742	0.532678	0.413933	0.0643872	0.0770236	0	0	0	0.158134	0	0	0.397275	1.73049	2.96494	0.442906	0.358196	0.636839	0.187608	0.0486408	0	0.0531574	0	0.064226	0	0	0	0.694323	3.26784	3.41679	1.60561	0.894626
Cre17.g708700	0	0.0395946	0.00810793	0.00951472	0	0	0	0.0115982	0	0.0488082	0.0206775	0.0127817	0.0125794	0.027864	0	0.0262497	0	0.011491	0.0120404	0	0	0	0	0	0	0	0.142881	0.065346	0.0416681	0.0240973	0	0.0410062	0.020048	0	0	0	0	0.00657312	0.00964655	0.00800954	0.0243777	0.0276596	0.0269766	0.00999754	0.00818578	0	0	0.00926082	0	0	0	0	0	0	0	0.0595476	0.102045	0.915624	0.220473	0.0210261	0.0115992	0	0	0	0	0	0	0	0.0852726	0	0	0.0659431	1.67079	0.315048	0.0218394	0.0264739	0.0142982	0	0	0	0	0	0	0	0	0	0.202931	1.82283	0.266018	0.0371903
Cre17.g708750	229.947	76.4333	24.7182	20.6277	38.4954	71.8737	159.509	112.578	103.116	59.6198	663.403	421.995	121.849	155.843	177.798	170.348	23.0353	5.93913	3.538	10.7546	20.3641	118.388	143.184	27.6194	14.9646	616.288	689.588	80.9115	116.638	173.492	127.713	34.6064	8.38067	6.21396	10.6577	22.4176	122.113	134.048	39.5915	24.7194	592.985	650.368	95.1234	127.861	142.195	201.271	40.2747	3.32867	1.50643	3.72688	32.4025	23.8096	55.5937	75.9573	50.3965	1770.42	1065.74	57.5923	157.656	223.673	124.324	13.8773	0.909796	0.410698	0.945875	16.7257	5.01702	52.8046	52.8896	21.1145	1487.9	968.074	149.363	106.273	155.402	196.549	12.9982	1.30327	0.614349	1.68647	21.1611	7.51699	55.2301	109.539	59.1955	1999.43	743.879	113.72	203.107	157.093
Cre17.g708800	8.35691	8.24414	8.18017	6.86901	9.18784	6.74268	8.58334	7.643	8.55638	6.50456	15.7224	13.0001	9.76033	9.10499	8.5861	9.4109	8.6527	7.63809	8.02297	7.88526	10.0201	8.56569	9.32935	9.89734	7.28727	12.3695	14.1584	9.61677	9.93411	9.23029	9.18512	8.48219	7.90873	6.81656	7.75114	6.83383	11.7214	8.58787	9.52745	8.3363	12.6562	15.1516	9.92517	8.15758	7.89732	7.86398	7.18591	1.1206	9.14897	9.54031	9.32148	12.6374	15.8186	10.6257	7.11272	10.0617	15.852	9.27123	10.6833	10.3918	8.03244	6.28482	3.8275	7.55433	7.69328	8.47125	8.64109	15.1153	8.9162	6.11253	10.3475	16.417	11.5217	8.89577	8.85644	8.17455	5.45928	4.58874	7.17933	8.16815	10.0369	10.2051	10.0264	10.5996	6.05641	10.334	16.7574	10.3715	9.48276	8.41248
Cre17.g708850	1.94702	1.60999	1.5919	1.28962	1.23506	1.33309	1.99619	1.95379	2.02014	1.83342	3.33911	4.03902	2.61597	2.34153	1.88308	2.68873	1.50936	1.60643	1.52004	1.50582	1.18307	1.93046	2.14754	2.1992	1.89552	4.8165	5.35053	2.93123	2.77865	2.35161	2.77939	1.84206	1.55662	1.18064	1.53529	1.55838	1.6848	2.15856	2.09571	1.94168	3.8328	4.82009	2.8102	1.62607	2.42504	2.42554	1.58059	0.186488	0.583061	0.381546	2.03904	0.430708	0.244892	1.46488	1.22041	4.64277	5.44684	1.56561	0.557812	0.720606	2.55585	1.25833	0.953959	1.22756	1.62968	1.83276	1.95553	1.40948	1.63277	1.40544	4.70763	5.96923	3.54801	2.9281	2.22852	2.66214	0.930223	1.30351	1.13001	1.23	1.6948	1.7932	1.29588	1.38328	1.51005	3.53051	5.08666	3.20536	2.10566	1.92508
Cre17.g708901	0.0173094	0.0330565	0.0135382	0.0158872	0.0627981	0.00881587	0	0.0968305	0.0537676	0.0611231	0.0345262	0.0426845	0.042009	0.0775432	0.0454868	0.0109576	0.0694803	0.00959351	0.0100522	0	0	0.0590331	0.0116036	0.0656979	0.135092	0.0440614	0.047715	0.00909262	0	0	0	0.0684701	0.0083688	0.010389	0.00719543	0.0388401	0.0858004	0.0439018	0.0322146	0.120365	0.0814093	0.0230923	0.0337832	0.0333868	0.0410046	0.0181884	0.0201035	0.00773163	0	0	0	0.0158727	0.0251408	0.0112789	0.210043	0.082858	0.0283983	0.0823233	0.0122712	0.00877706	0.0290515	0	0	0	0	0	0.0286795	0	0.00791021	0.234822	0.391808	0.0550542	0.0800353	0.0375751	0.0182331	0.0221024	0.0179058	0.0185696	0	0.0135293	0	0.0245196	0.0165802	0.0610876	0.178111	0.15147	0.215628	0.0310578	0.026651	0
Cre17.g708950	2.28667	3.02507	2.31473	1.06628	1.35787	1.42968	2.18576	2.49367	2.40576	1.46025	3.38675	3.92127	2.06037	2.76467	2.5832	2.76201	3.45345	1.93454	1.73397	1.56382	1.95446	2.58758	2.64997	2.51393	1.75728	4.88854	4.17329	1.92742	2.79753	3.31147	2.43632	3.16065	2.10947	1.40715	1.62141	1.54913	3.39607	2.79318	2.70997	1.6368	3.73939	4.03944	2.35288	2.14445	3.04677	2.16527	2.16737	2.85989	1.08699	1.78777	3.04598	5.18675	5.19183	5.44624	4.45845	4.8414	5.45919	3.96442	2.40741	2.73482	2.34095	3.1621	3.40904	2.10156	2.0542	2.76415	4.62776	5.61023	4.34809	3.87392	5.22781	5.7933	3.85423	2.3393	2.93473	2.78784	3.19019	2.37608	2.47984	2.0256	2.97235	4.76071	2.5126	4.02404	3.33559	5.53533	5.48197	3.0371	2.67091	2.35734
Cre17.g709000	18.1371	17.7131	17.2719	12.816	9.83801	10.4871	17.4578	20.66	19.5653	18.7582	31.6361	31.47	23.6664	24.024	21.0722	21.2657	16.6184	13.6273	14.7196	11.3113	9.6651	14.6084	20.8914	18.882	13.0298	46.3614	38.8746	23.3601	23.8533	25.6667	23.4766	18.3446	14.7006	9.62564	13.2493	12.4306	11.4939	21.0116	17.5602	14.717	39.4983	33.8143	21.5255	19.7116	24.349	20.9985	17.9506	15.2309	17.1244	17.2637	37.4436	27.9978	31.2662	45.1632	29.5969	41.7027	45.5267	21.4833	21.3402	19.394	22.3882	19.4502	16.4286	17.4182	26.5119	29.7373	31.2104	22.4093	31.2349	22.959	39.5268	41.1933	30.4103	28.8288	21.3699	24.5912	16.625	22.1622	18.2625	24.141	31.5943	32.4405	26.4594	30.9858	28.2559	36.3393	34.4378	27.2326	24.8485	18.4828
Cre17.g709050	0.327581	0.208531	0.25621	0.0751663	0	0	0	0.0916259	0.169592	0.0963961	0.326704	1.61561	0.596265	0.220126	0.753233	0.207372	0.438305	0	0.0951189	0	0	0	0.109799	0.207222	0.213051	0.138977	1.69314	1.29058	0.460849	1.14221	0.187437	0.215966	0.15838	0.294918	0	0	0	0.0519276	0	0	0	0.327766	1.49181	0.394903	0.258671	0.43027	0.285345	0	0	0	0	0	0	0	0	0.627235	1.3436	2.55952	0.58058	0.0830529	0.2749	0.083074	0	0	0.0776764	0	0	0.19042	0.224551	0	0.358789	1.69309	3.13753	1.15555	0.258796	0.557717	0.112956	0	0	0	0	0	0	0.0525492	0	0.597201	1.31167	2.79191	2.52185	0.587607
Cre17.g709100	0	0	0	0	0	0.00982618	0	0	0	0	0	0.0297351	0.00585291	0	0	0	0	0.00534647	0	0	0	0	0.00646668	0	0	0	0.0132958	0.00506732	0.00387743	0.0168178	0.0055196	0	0	0	0	0	0.00796944	0	0	0	0.00567118	0.019304	0.031379	0.00465162	0.0076173	0.0202728	0	0.00430884	0	0	0	0	0	0	0	0	0.00791321	0.0786494	0.0205162	0.00489146	0	0	0	0	0	0	0	0	0	0	0	0	0.0191159	0.00523516	0.00508067	0.00410589	0	0	0	0	0	0	0	0	0	0.00703451	0.00858355	0.0346171	0.00990174	0.0115358
Cre17.g709150	0	0.00854929	0.00525201	0	0	0	0.0107943	0.00375644	0.00347643	0	0.0133941	0.0620963	0.0407424	0.00300821	0.0176461	0.00850178	0.00449236	0.00372171	0.0077993	0.00930584	0	0	0.00450149	0.00424781	0.00436728	0.0113954	0.0555316	0.0388013	0.00809731	0.00390233	0.0115267	0	0.00649318	0.00403031	0	0	0	0.00638672	0.00937301	0.00518828	0.0118432	0.0268752	0.0480547	0.0161901	0.00795366	0.010584	0.00389948	0	0	0.00384465	0	0	0	0	0	0.00642879	0.0716095	0.132308	0.0190419	0.00680994	0.00375675	0.00340584	0.00317866	0	0	0	0	0.00780676	0.00613737	0	0.00980631	0.037376	0.15968	0.0400865	0.0141467	0.00857439	0.00926183	0	0	0	0	0	0	0	0	0.00489676	0.101576	0.180729	0.0758192	0.0120452
Cre17.g709200	0	0	0.00555269	0	0	0	0.00380409	0.0039715	0.00367546	0	0.00708046	0.017507	0.01723	0.0159022	0.0093282	0	0.00474956	0	0	0	0	0	0	0	0	0	0.0195703	0.0298347	0	0.00412574	0.00812439	0.0046805	0.00686492	0.00426105	0	0	0	0.00900316	0	0.00548531	0.00417375	0.0189426	0.00461872	0.00684679	0.00280301	0	0	0	0	0	0	0	0	0	0	0.0203905	0.145595	0.110942	0	0.00359991	0.00794365	0.00720165	0	0	0	0.0086817	0	0	0.0129775	0.00310685	0.0673903	0.118548	0.0656529	0.0231172	0.0149566	0.00302176	0	0.00253878	0	0.00277451	0	0	0	0	0	0.108719	0.126343	0.15923	0.0291491	0.0169798
Cre17.g709250	7.72996	4.47067	4.44221	3.91514	4.92482	5.30528	8.99103	8.833	7.39372	7.60073	20.3074	13.8315	6.5489	5.48995	6.75045	6.62398	4.72991	4.7022	4.89965	5.16023	6.90482	8.68041	8.24676	5.93341	8.21548	15.6374	17.0857	6.4622	6.68776	7.36822	5.98718	3.48032	4.23865	4.10198	4.07541	4.90032	12.8889	8.42796	7.50016	7.53841	15.5453	17.2922	6.37813	5.4775	6.01084	7.08243	3.01083	3.41065	6.84572	5.01946	6.40038	7.71508	10.9877	13.9743	8.51906	25.9919	31.2797	12.1691	7.98611	7.95874	5.53755	2.41453	5.06474	4.91104	5.18588	4.6303	6.42982	14.5212	11.1791	6.93055	26.8446	28.2213	14.1971	7.5971	7.24878	6.50001	2.68168	5.47792	4.83199	4.4577	5.45957	9.83705	10.3164	11.8255	8.43362	28.7	26.3383	13.9542	8.49083	7.4402
Cre17.g709300	2.07188	1.60409	1.67522	1.2592	1.38145	1.39747	2.38537	2.97588	2.08728	1.54893	3.18327	2.03677	1.88562	2.03193	1.60027	1.57745	1.72325	1.02417	1.26825	1.02176	1.19929	2.54633	3.19073	2.23162	2.25797	4.34748	2.33469	1.64724	1.7106	2.00131	1.7462	1.16289	1.01525	0.823418	1.17551	1.15179	3.00699	3.67488	2.40999	1.67653	2.79823	2.78274	1.60292	1.60661	1.5476	2.17709	0.731653	1.2381	1.55078	1.34655	2.36532	3.44038	3.3346	4.05015	2.66434	6.56721	10.1976	3.82359	2.6399	2.66905	1.75435	0.639031	1.3386	1.03055	1.58008	1.57496	3.10811	2.24598	2.45663	1.43355	5.02917	5.76608	4.53106	2.47673	2.75755	1.77564	0.279976	1.98243	1.13109	1.88201	1.87757	3.00101	2.81598	2.76669	2.24077	4.49177	4.68366	3.19003	1.99736	1.7578
Cre17.g709350	8.97768	7.78465	7.83079	8.34176	8.60512	8.54272	10.4524	10.8298	11.304	11.2196	18.2758	12.117	9.70612	8.2754	8.1553	8.13898	8.52717	8.04722	9.99821	9.16473	10.1915	12.243	11.9128	11.4284	13.2155	19.718	11.7374	8.86913	8.99918	6.87044	8.87857	6.99048	8.80614	9.93408	8.2472	8.95322	13.4602	12.2986	12.5141	12.8311	20.2865	12.6178	8.29227	8.1059	7.8914	8.40482	7.4018	13.7465	14.4607	10.6822	8.99967	14.534	20.2837	21.1608	25.7899	54.6119	27.3973	18.048	12.441	11.4838	7.93696	8.09503	12.4169	11.0044	7.86692	7.9214	12.3651	23.4947	21.172	29.8459	45.2937	38.4838	19.7427	11.1278	9.57352	7.78392	9.26152	9.72378	8.60208	7.76787	8.26319	14.5839	17.3228	21.8573	26.1255	52.3741	31.8549	22.7043	10.3718	8.63737
Cre17.g709400	1.05762	0.944827	1.02878	1.06861	0.909276	0.909832	1.4239	1.36724	1.22852	0.951975	1.89685	1.31499	1.00299	0.919721	1.00428	1.22089	1.24862	1.16742	1.21807	0.862163	1.27913	1.38924	1.54309	1.48424	1.41038	2.36792	1.83133	0.812341	1.086	1.02264	1.40355	1.26562	1.27191	0.933496	1.0751	1.03701	1.60799	1.46801	1.59204	1.22574	1.86009	1.85559	1.0928	0.95141	1.02462	1.21873	0.88771	1.51647	2.06751	1.34337	1.14237	1.98857	2.70436	2.09641	1.48715	3.33542	3.45574	1.46734	1.20973	1.22129	1.17344	0.883518	1.41358	1.26825	1.07057	1.12668	1.6149	2.00451	1.50276	1.72687	3.08252	3.5264	1.86686	1.23475	1.36215	1.00624	0.937765	1.22361	1.38984	1.26776	1.25634	1.37647	1.46426	1.72226	1.43274	3.53865	2.94185	1.41128	0.980687	1.19567
Cre17.g709450	12.0048	13.1487	11.1152	8.64187	11.8276	9.29111	10.374	13.0032	10.9676	7.72324	18.7219	13.931	11.6397	10.7295	9.89705	8.60534	9.40912	7.04485	7.48421	8.48135	11.7967	8.86402	11.0062	9.19471	6.35325	16.4276	13.0584	10.4483	8.34969	8.95986	8.14844	6.59537	6.06015	6.46347	9.02659	7.17443	12.0568	11.0634	9.41873	5.36514	17.2288	10.9517	9.76247	10.4425	9.10769	7.7294	4.78422	10.4352	8.54691	7.34497	8.96687	14.0302	20.5131	20.5913	16.0856	26.2537	18.392	18.5117	14.2677	10.8019	7.07826	3.9398	7.54902	4.99847	5.1071	8.17967	8.64516	22.6451	19.2818	14.8591	25.3945	23.7703	14.3822	10.4431	8.39926	7.61434	6.12802	8.14392	4.72907	6.73833	9.17061	9.94753	13.5846	21.9763	13.0861	31.0687	21.8874	15.5741	8.87932	10.1336
Cre17.g709500	1.83853	1.70826	0.544634	0.362435	0.406678	0.531986	1.31503	1.3729	1.11229	0.509781	1.99876	2.85846	1.13353	1.82606	1.33338	1.56437	1.15328	0.254157	0.143017	0.192219	0.312827	0.738526	1.11009	0.596284	0.138076	2.37783	3.9971	0.807416	1.24247	1.68778	1.74439	1.67958	0.312037	0.198778	0.222396	0.32076	0.715597	1.19269	0.703304	0.25589	1.80228	3.81225	1.02759	1.23257	1.99829	1.64635	2.64324	4.25592	0.883228	0.880038	1.37761	2.18431	2.547	2.45686	0.292872	2.5691	5.08529	1.48282	1.98067	2.00662	1.5583	3.01931	2.25112	1.06274	0.640339	1.125	1.58994	1.76721	1.89382	0.21926	1.91602	3.84214	1.91279	1.6591	1.51621	1.71327	3.20932	1.17827	1.43497	0.730124	1.1066	1.91267	1.13474	1.58567	0.504873	1.65343	4.55643	1.34086	1.92203	1.18816
Cre17.g709550	7.64637	12.4601	6.87513	8.71665	6.82454	7.79394	10.172	9.45363	8.79105	4.29668	10.08	7.87326	7.29214	6.87366	7.09422	7.73061	11.741	12.2741	9.08181	8.29969	8.33629	9.10291	11.4854	11.1212	3.92816	10.4136	7.04933	8.04929	7.53244	7.58717	8.21501	13.5345	8.89809	9.07487	6.72061	7.30866	10.3155	9.67095	9.34363	4.35235	9.76171	7.52183	8.11669	7.21735	7.44297	7.85304	17.9621	28.4043	17.6716	12.3303	10.698	15.2962	16.777	14.9208	1.90273	11.2532	8.57455	8.60101	8.369	8.39896	7.0652	21.3199	23.0986	17.3599	11.2452	9.21788	13.1296	13.488	12.3091	1.29042	10.9808	8.68341	9.75898	8.21657	7.27254	7.13231	23.0423	15.2498	17.3584	10.8642	8.82945	13.208	6.41847	7.58471	1.85423	8.98675	8.10664	8.60217	6.9615	5.9703
Cre17.g709600	1.189	1.56012	1.54201	1.87081	1.18845	0.976325	1.04666	0.956981	0.992427	0.32132	0.822811	0.89008	0.956968	1.20118	1.1159	1.25192	1.73699	1.46591	1.31053	0.902335	1.13293	0.910312	0.87839	0.905637	0.268286	0.844156	0.844478	1.10257	1.12164	1.08581	0.992719	1.69573	1.42542	1.15783	1.14991	0.862094	0.82191	0.750066	0.897558	0.370278	0.727539	0.574602	0.962966	1.22274	1.20713	1.33862	1.74025	0.346835	1.85921	2.97309	2.40837	3.08735	4.07946	2.15035	0.2867	0.302002	0.378198	1.01392	2.03848	1.56878	1.52722	1.62456	0.907423	1.59391	1.92752	2.02272	1.97672	1.38231	1.58572	0.164593	0.168321	0.308712	1.01779	1.44197	1.35469	1.20322	1.22159	1.27122	1.36501	1.72117	1.91847	1.81603	1.2958	1.33903	0.0832285	0.159254	0.356257	0.827231	1.14573	1.16796
Cre17.g709651	1.39919	1.43234	1.44188	1.58793	1.42683	1.08819	1.99589	1.60775	1.52706	1.34649	1.96117	1.55033	1.61757	1.60091	1.39125	1.68771	1.40409	1.70816	1.61414	1.10053	1.03669	1.30045	1.60975	1.74629	1.42649	2.23005	1.48546	1.98647	1.64161	1.39549	1.80675	1.72025	2.194	1.52069	1.59557	1.20917	1.59331	1.25286	1.87385	1.89917	2.1565	2.01799	2.4356	1.49527	1.80659	1.32123	1.46035	0.869903	2.72292	2.34917	1.87176	2.45341	3.40537	2.61196	0.869459	1.68349	1.78371	2.11969	1.8096	2.16681	1.89349	1.19876	1.84378	1.87372	2.16104	1.91142	2.66289	1.82451	2.28979	1.04258	1.80861	1.83423	2.76019	1.90861	1.4639	1.27156	0.775857	2.17721	1.99587	2.09119	1.78669	1.80346	1.91981	1.77136	1.28626	0.965173	2.03575	2.25609	1.38768	1.52625
Cre17.g709700	3.89069	2.14456	2.5991	2.37787	2.11232	1.98623	1.97192	2.5913	2.77729	6.48687	8.83791	7.07722	4.85455	3.91244	3.36797	4.23051	2.24154	2.42527	2.64756	2.50349	2.24299	1.87328	2.7125	3.02291	6.45404	7.79876	6.48549	6.62664	5.14419	4.89443	4.21143	2.13653	2.62909	2.45055	2.03214	2.15687	2.85881	3.20418	2.93899	6.28097	7.84688	6.77821	6.62276	4.0524	4.20717	3.84778	1.50979	1.59474	2.71555	2.4425	2.51469	3.06407	2.9784	3.35243	3.92897	2.40143	5.04647	6.20741	4.60786	3.67646	5.03962	1.19794	2.77342	3.26588	3.17797	2.50764	3.17516	3.55474	2.7193	2.95657	3.86362	5.76516	8.65927	6.09097	3.9826	4.27834	1.01644	3.07072	2.94273	3.24852	2.56724	3.41487	1.91162	2.35554	5.23328	2.84387	5.84867	6.52104	4.40707	3.95204
Cre17.g709750	1.61161	2.06048	1.02962	0.653959	0.974889	1.00571	1.47984	1.77273	2.05161	1.61742	3.44469	2.14187	1.29278	1.62938	1.52463	1.55932	1.6252	0.526525	0.567462	0.68021	1.16265	1.14941	1.36922	1.76852	1.17393	3.75403	2.22127	1.16917	1.65833	1.89678	1.75497	1.72236	0.721771	0.448003	0.75315	0.720711	1.43513	1.48011	1.62598	1.09577	3.0598	2.34919	1.10365	1.65569	2.02007	1.39041	1.1467	0.988103	0.258918	0.613852	1.69517	1.9912	1.71491	1.18942	0.684738	0.558697	1.10772	0.511754	1.29405	1.66192	1.53371	1.47305	0.713094	0.222867	0.363643	1.53514	1.53655	1.29379	0.862078	0.383072	0.530162	1.59711	0.770949	1.55406	1.64758	1.58564	1.51388	0.473184	0.344876	0.429608	1.64439	1.59564	0.883982	0.997102	0.733152	0.722455	1.49742	0.712264	1.42787	1.3795
Cre17.g709800	6.58086	6.42645	6.4763	5.3662	6.19247	4.90172	5.32025	5.85923	6.20668	6.61002	12.2146	9.90774	6.78643	6.58722	5.97084	6.61877	6.85264	6.20434	5.51404	5.38449	6.13229	5.1555	8.0182	6.81262	7.54488	12.5706	10.5726	7.12247	6.71597	7.86344	6.89675	5.9005	6.40812	5.31629	5.26008	4.82894	7.47027	6.71155	7.44745	6.72598	10.9903	10.751	6.59176	6.31548	6.6953	6.24053	4.36599	4.42264	3.54128	4.80169	4.85408	5.35707	5.01726	2.87079	3.99944	5.28788	8.87986	6.16243	8.77418	7.95247	6.31443	4.64715	3.77754	3.42057	4.82265	4.2506	4.24414	4.48847	2.45233	3.05573	6.43391	8.18882	6.99171	7.22304	6.78611	6.64778	4.16896	3.79835	3.00511	4.57698	4.44833	4.20421	3.03017	2.80328	5.74992	7.19335	8.27604	6.24781	6.57482	6.01965
Cre17.g709850	8.06519	8.53396	9.13225	7.02544	6.32273	6.58551	10.8908	10.0879	9.01132	7.11359	11.2567	11.7971	9.30147	7.84607	8.52314	8.08958	9.28686	8.08918	7.2328	6.82203	7.57621	10.877	10.1029	10.9424	6.80637	13.6684	14.4839	9.37058	7.58739	8.38124	8.06658	9.99289	8.8128	7.30644	7.64009	8.6443	9.52113	10.4335	10.1409	8.37824	13.1186	15.2741	9.3405	7.56962	8.14429	8.22483	7.87287	4.52002	7.26561	5.48428	7.19468	8.33758	10.191	11.1306	7.67807	9.62589	18.1629	9.72537	7.69508	7.88317	9.02422	8.53222	8.40324	8.36274	7.46513	7.53581	9.38634	10.3066	8.54727	7.69292	7.68889	14.1327	11.3689	8.85953	8.86001	8.7799	7.70186	11.3509	7.45773	7.25028	8.23868	8.62723	10.5422	8.78249	5.68591	9.23986	17.5082	9.97075	9.22181	8.85612
Cre17.g709876	0.0800456	0.0463232	0.0796804	0.0567713	0.147842	0.0815362	0.0974789	0.0976981	0.124321	0.17559	0.239495	0.134584	0.0883028	0.0651983	0.0478066	0.032246	0.0438143	0.0524304	0.0549372	0.0403379	0.105978	0.0703162	0.136588	0.12889	0.189308	0.135838	0.180534	0.0688057	0.0350993	0.0592038	0.058292	0.0767595	0.0492554	0.0655131	0.0907487	0.0789204	0.216423	0.184563	0.098187	0.112448	0.183957	0.14562	0.0899487	0.0245626	0.0430958	0.0649945	0.0549349	0.0195022	0.125394	0.0416634	0.0867448	0.166822	0.12683	0.0853499	0.171956	0.424969	0.674534	0.731727	0.221828	0.0701076	0.0651373	0.0295265	0.0275571	0.06181	0.03451	0.0800879	0.0964549	0.169199	0.0831363	0.0987192	0.265671	1.08781	1.01421	0.201406	0.0651542	0.0619456	0.0476747	0.0494422	0.107474	0.03697	0.0804072	0.0652842	0.10107	0.0910516	0.108157	0.30247	0.925925	0.998838	0.17553	0.117478
Cre17.g709900	1.89428	1.95637	1.33652	1.23103	1.47541	1.14357	1.56156	1.63398	1.53619	2.45189	2.56299	2.02938	2.25445	1.75952	1.56648	1.90356	1.50656	0.917728	1.11162	1.19325	1.11214	1.08049	1.65614	1.44968	2.35199	3.64173	1.5291	1.61437	1.7145	1.55887	2.05785	1.51959	1.18805	0.938172	1.31608	1.21373	1.29683	1.60429	1.4823	1.89346	2.64393	1.78048	1.68912	1.73425	2.0528	2.02876	1.4385	1.34019	0.407617	1.14903	1.42805	1.32405	1.67869	1.35949	1.83163	1.28089	2.42866	2.47055	2.23506	2.36774	1.98984	1.54866	1.01897	0.596346	1.49516	1.5821	1.412	1.49384	1.3893	1.70142	1.31546	2.85974	3.33376	2.53411	1.91863	1.67738	1.22643	0.88346	0.58118	1.2321	1.38801	1.29163	1.35135	1.29624	2.36644	1.73878	3.02926	3.13147	1.96819	1.39402
Cre17.g709950	30.127	20.0528	20.0664	22.6301	24.5007	23.4579	23.6719	24.7272	28.187	36.3693	48.603	44.0404	30.6358	29.2601	26.1576	25.9069	17.9138	23.6303	25.7678	27.7782	29.0718	28.5499	28.129	29.3796	44.5956	46.3608	45.8756	30.4106	29.6829	33.1668	26.1193	14.2371	19.9494	25.8211	22.783	25.0755	37.971	30.5185	28.9543	34.9531	45.1433	43.4878	29.6349	25.696	25.1978	28.086	16.7393	8.16025	18.5853	17.1525	19.7242	26.7423	30.6128	28.5827	31.6168	49.4943	47.8456	37.4175	30.072	31.0417	25.4304	15.1092	10.3821	16.9508	18.1051	18.0866	24.1197	34.8009	23.1297	28.1823	51.7043	53.0469	41.9495	34.4132	29.3609	28.4159	17.8097	12.8161	14.4374	17.0579	19.2757	27.2673	22.9362	26.8629	31.758	61.9009	45.8724	37.4933	31.3816	30.7674
Cre17.g710000	4.96414	2.65951	3.41733	2.44444	2.27231	2.97405	2.55734	2.41743	1.77704	7.67011	11.552	7.29679	3.6923	5.45547	2.54702	5.16393	3.21581	3.15301	2.56121	2.73535	2.13222	2.16872	4.73497	2.90666	7.06191	14.7481	5.1174	3.46969	3.72683	5.97232	5.47736	1.97446	3.19679	2.77015	1.81628	2.27585	3.25376	4.34642	4.04992	5.58681	11.1028	8.29649	3.91904	3.51806	4.84856	4.24986	2.21168	2.23872	1.9357	2.07488	1.26516	1.95001	0.759741	0.681686	4.23158	5.49226	7.19639	4.33442	5.51152	5.8907	4.07018	2.32012	1.72517	1.61847	1.54029	1.31555	1.33306	1.44678	1.1249	2.94141	7.19449	5.49132	3.98361	6.10052	4.32513	3.89985	1.61034	2.00258	1.2564	0.999403	1.1776	0.836212	0.694259	0.576954	5.53486	4.38287	3.6931	3.45362	3.63209	3.09493
Cre17.g710050	1.04512	0.592155	0.594876	0.863827	0.82583	0.724585	0.955821	0.899934	0.906505	2.11256	2.61946	1.92281	1.14871	1.34821	0.920271	1.52412	0.871241	0.994723	1.10584	1.13745	1.00316	0.920633	1.42323	1.4884	2.32031	3.02716	2.64718	1.40268	1.29325	1.17655	1.49031	0.73592	1.07409	0.978681	0.99628	1.09684	1.12109	1.43292	1.72613	2.5747	2.92093	2.88347	1.31002	0.939324	1.34808	1.21894	0.514764	0.342176	0.835139	0.795751	0.482117	1.03866	0.866277	1.02686	4.19359	6.33871	5.54795	2.52804	1.25685	1.37065	1.48777	0.494004	0.621645	0.663085	0.871913	0.70036	0.906614	0.941497	1.42032	8.54863	5.4977	6.29144	3.02885	1.93021	1.42367	1.25766	0.35849	0.782695	0.717829	0.66719	0.742224	0.981807	0.98537	1.08493	6.79406	4.97978	5.41418	2.8374	1.37045	1.03387
Cre17.g710100	6.79199	2.75432	2.7676	2.58593	3.6262	3.10904	5.39162	3.77136	4.41055	9.10006	19.9702	14.3502	9.58501	7.18226	7.11733	8.00472	2.73754	3.29034	3.25287	3.73402	4.94223	5.52881	5.53116	6.04693	10.7325	18.7548	15.9028	10.7299	8.41258	8.1865	8.5402	2.10069	3.48651	3.01964	3.51355	3.61253	7.12132	5.07225	7.11619	9.67918	17.8255	16.8022	10.6921	7.79563	6.85963	8.51142	2.64893	0.704139	1.89904	2.03558	3.42459	4.38284	3.94597	3.95582	4.26282	24.3401	20.1127	14.0149	8.56009	7.5683	7.56209	1.39496	0.555697	1.84232	1.84515	3.96486	3.44551	4.71825	4.75159	7.22158	25.9846	22.0293	19.009	11.2855	9.71591	7.60912	1.41098	1.83511	1.51526	2.18902	3.39942	3.67425	4.70671	4.21829	6.78752	21.6704	22.4432	18.5659	9.74312	7.98182
Cre17.g710150	39.7508	37.1716	24.4582	13.3162	12.8981	19.1221	32.2515	26.944	27.27	24.9813	91.2165	71.8965	47.6615	31.5459	33.8109	34.9586	34.9551	20.0302	15.7693	15.0191	21.387	34.9183	27.8413	24.3292	24.6522	95.4886	80.2572	38.8613	28.1336	38.2826	34.7576	34.0591	24.6298	15.7878	13.7056	18.9047	40.2501	31.0478	25.0706	23.9847	90.3656	83.1757	37.0959	28.1258	33.9433	38.5591	27.8181	68.9497	31.4718	15.4534	22.6262	27.4322	28.8796	34.7914	34.8933	128.982	114.109	38.0307	28.1227	34.1159	29.1581	29.1526	75.3442	26.8487	18.6578	22.4036	30.4631	47.6762	31.0601	36.4644	132.445	112.193	49.4493	30.9448	34.902	37.0652	31.5825	65.3432	20.9366	16.2692	21.7385	30.4264	31.159	33.4638	40.6844	151.12	102.724	40.0152	41.121	35.9305
Cre17.g710200	1.40668	1.31445	1.40302	1.1845	1.12369	1.03851	1.68727	1.19842	1.4966	0.941809	2.08507	1.35253	1.40942	1.24878	1.17002	1.20911	1.07058	1.13011	1.09421	0.834613	1.19403	1.70184	1.33229	1.48579	0.822546	2.56236	1.60086	1.42362	1.17233	0.974967	1.53592	1.2422	1.33525	1.23931	1.40555	1.24519	1.44999	1.39928	1.66927	1.5555	1.85123	2.04881	1.76313	1.34417	1.52859	1.73577	1.28902	0.864668	1.65199	1.66989	2.0066	2.85204	3.224	2.48913	1.13742	3.97839	1.96908	1.2977	1.75661	2.10713	1.92051	1.13893	0.70864	1.31542	1.30974	1.69388	1.96719	1.35032	1.89903	1.25377	2.07311	1.4982	1.48327	1.40074	1.64488	1.38422	0.774299	1.67062	1.15483	1.42226	2.0259	1.80373	1.70591	1.49884	1.23941	2.08922	1.69952	1.92193	1.45714	1.92911
Cre17.g710254	8.24309	5.58358	2.02933	2.79239	3.21549	4.19829	5.9794	5.16359	6.38347	10.9729	23.2204	17.3829	11.7999	9.55593	7.84408	6.78806	3.57915	2.08706	2.90691	4.25332	6.0979	6.4996	7.41912	7.21888	13.4102	18.3333	12.9754	11.9771	8.61093	7.45907	7.12084	3.73904	1.85393	2.86649	3.70341	4.20764	8.53619	6.42058	8.36505	9.59775	19.3574	14.0143	12.7122	7.70614	6.82637	7.7328	4.97353	0.820492	0.960901	2.40579	2.51101	4.37953	4.20207	4.69798	8.91602	31.2152	22.6402	22.5271	13.6246	11.6779	7.03949	4.42544	0.576062	0.63711	0.958251	2.3118	2.18118	6.6202	6.25385	6.63185	17.9227	20.0834	22.5077	11.6137	7.01411	6.68478	3.80038	0.492659	0.728114	1.08578	2.57214	2.93815	4.0249	5.25983	8.08561	18.6695	18.3879	24.8429	11.9847	7.8256
Cre17.g710300	129.33	98.3559	115.485	57.9678	14.7412	3.95976	26.5997	99.7242	106.796	118.352	91.656	341.033	144.858	194.622	124.142	141.424	104.61	88.863	78.0559	6.31698	1.83009	11.1431	98.3927	85.5027	73.7778	41.0981	82.6926	150.462	161.084	184.477	112.587	98.8063	82.451	68.5998	7.46059	2.14129	17.1802	110.496	100.99	105.528	60.1033	82.2699	163.238	122.288	140.801	102.998	60.7863	16.1759	12.7623	64.0918	19.7034	0.433096	2.19514	2.21582	1.2808	1.6278	11.3369	943.895	230.443	122.765	83.1224	50.9169	35.0558	27.0492	54.7071	10.8285	0.313015	70.6208	48.679	3.61859	1.49617	4.19457	744.569	184.831	138.887	125.489	52.7605	34.8494	40.4705	33.6725	6.041	0.233303	2.17153	2.0841	1.76118	2.342	27.4263	671.413	218.164	77.412
Cre17.g710351	0.110836	0.0268784	0.0619198	0.0581308	0.00765921	0.00537616	0.0226243	0.04724	0.0437186	0.105611	0.0736927	0.234272	0.108878	0.137135	0.110956	0.106916	0.0282474	0.029252	0.0306506	0	0	0.018	0.0495333	0.0200322	0.0411913	0.0268699	0.0509214	0.105354	0.148501	0.0920149	0.0845578	0.0556733	0.0408282	0.0190065	0	0.00789526	0	0.10709	0.0884043	0.114181	0.0620571	0.0352058	0.206019	0.0967109	0.108358	0.105372	0.0612985	0.00942993	0.0129925	0.0664803	0.0109418	0	0.00766579	0.00687821	0	0.0808466	0	0.243844	0.172116	0.112402	0.0413383	0.0160616	0	0	0.0951139	0.0172111	0	0.0368159	0.0144716	0	0.0154152	0.00839341	0.320737	0.0859289	0.0667144	0.0494217	0.0181991	0.0188738	0.00458533	0.0577537	0.012066	0.00498424	0	0	0	0.0153951	0.0375703	0.255689	0.10835	0.0757388
Cre17.g710400	0.00539672	0	0.00844186	0	0	0	0	0	0	0	0	0.00665406	0.00654876	0.00483527	0	0	0	0	0	0	0	0	0.00723551	0	0	0	0.00743827	0.0226791	0.00433842	0	0.00617583	0	0.0260922	0	0	0	0	0.00342192	0	0	0	0	0	0.00520465	0.0170459	0.00567078	0	0	0	0	0	0	0	0	0	0	0.0531241	0.0440001	0.0076518	0	0.00603844	0	0	0	0	0	0	0	0	0	0	0.0343295	0.0285181	0	0.00568471	0.00459404	0.00372177	0	0	0.00421814	0	0	0	0	0	0.00787085	0.0192081	0.0580991	0	0
Cre17.g710450	0.0485905	0.0618635	0.019002	0.0445981	0.035257	0	0	0	0.0503116	0	0.0484605	0.209689	0.0589631	0.130606	0.191534	0	0	0.0269306	0	0	0	0	0	0	0	0.0412292	0.301374	0.153147	0.0976548	0.0282376	0.0278027	0	0	0	0.0201988	0	0	0.0462149	0	0	0.0571325	0.0648239	0.126447	0.0702917	0.0767379	0.102116	0	0.043408	0	0	0.0251838	0	0	0	0	0.465193	2.98946	1.28753	0.310025	0.0739161	0.0271842	0	0.0230011	0	0	0	0	0	0.0444106	0	0.425756	1.97047	1.15546	0.316439	0	0.12409	0	0	0	0	0	0	0	0	0	0.885836	2.50769	1.56932	0.523697	0.232428
Cre17.g710500	0.0103202	0	0	0	0	0	0	0	0	0	0.0205852	0.0572609	0.0250466	0.00462328	0.00678003	0	0	0	0	0	0	0	0.00691828	0	0	0.00875675	0.0426729	0.0325272	0.00829643	0.0179923	0.0236203	0	0	0	0	0.00385954	0	0.00654378	0.0096035	0	0	0.0619563	0.0268562	0.00995292	0.00814925	0.00542215	0	0	0.0063513	0	0	0	0	0	0	0.00988031	0.0592608	0.0560946	0.00731632	0	0	0.0104688	0.00977049	0	0	0	0	0.0119981	0	0	0.0150712	0.0246183	0.0681694	0	0.00543547	0.00439262	0	0.0147621	0	0	0	0	0	0	0	0.0150515	0.128562	0.0740692	0.0105932	0.0370243
Cre17.g710550	0.00335865	0.00855221	0.0026269	0.00308269	0	0	0.00359933	0	0	0.00790672	0.00669934	0.0165647	0.00815126	0.0180554	0.00882608	0.00850468	0.0134817	0	0.00780196	0	0	0.00763637	0.00900605	0	0	0.0113993	0.00925844	0.017643	0.0135001	0	0.0115306	0.00885712	0	0	0.00558469	0	0.00554946	0.00212964	0	0.00259502	0.00789818	0.00448074	0.0043701	0	0.00795638	0.00352922	0.00390082	0	0	0	0	0	0	0	0	0.00643098	0.0220412	0.0502031	0	0.0102184	0.0112741	0	0.0063595	0	0	0	0	0.00780943	0	0	0.00490483	0.0373888	0.0177483	0.00729094	0.00707577	0.00285911	0.00231625	0	0	0	0	0	0	0	0	0.0146953	0.059771	0.0421844	0.0310275	0
Cre17.g710600	0.113468	0.0451448	0.0277334	0.0195272	0	0.00722383	0.0797994	0.103147	0.0587437	0.0375637	0.297058	0.139905	0.0602396	0.0826018	0.0745448	0.0852984	0.0237221	0.00393052	0.0205922	0	0	0.0443414	0.137868	0.0224307	0.00461232	0.421218	0.32256	0.0558795	0.0712635	0.0947893	0.105503	0.0561052	0.0377162	0.00425644	0	0.0106087	0.0410118	0.0876858	0.0263971	0.00547937	0.504478	0.26964	0.083047	0.0581347	0.100799	0.15649	0.0494192	0	0.0305511	0.0203018	0.025729	0.0390189	0.0257509	0.0554526	0.00452925	1.09311	0.791178	0.0337284	0.070386	0.179801	0.122993	0.0251785	0.00335701	0.00401585	0.0100897	0.0202354	0.0117502	0.0247343	0.0907441	0.00310349	0.611034	0.389092	0.131164	0.0307895	0.0747022	0.105647	0.0122268	0.0228242	0.0246448	0.0138575	0.0270213	0	0.0339651	0.084185	0.00405407	0.439578	0.479582	0.120884	0.0545953	0.0763263
Cre17.g710650	0.248731	0.155106	0.0833743	0.0745451	0.081031	0.0827307	0.315514	0.414588	0.231262	0.0477997	0.33413	0.225317	0.104716	0.177374	0.200091	0.167098	0.108671	0.0675213	0.0235832	0.0234489	0.0173947	0.230827	0.408343	0.0834883	0.0264112	0.439328	0.272861	0.0693289	0.134664	0.112097	0.162652	0.14725	0.0441761	0.00609335	0.0253215	0.0569511	0.234843	0.308991	0.0472362	0.0666744	0.429733	0.365689	0.0924674	0.141969	0.208433	0.154684	0.2653	0.0226737	0.118711	0.0871898	0.105236	0.288599	0.567704	0.317535	0.0259356	0.826162	0.474701	0.0413864	0.230313	0.391241	0.141994	0.200819	0.00961152	0.0459914	0.0481465	0.148979	0.156997	0.0826202	0.231974	0.0399854	0.27428	0.427847	0.0938844	0.0716252	0.165758	0.241985	0.0980194	0.0254133	0.0441006	0.0357082	0.0851018	0.105462	0.160456	0.23126	0.0116073	0.496022	0.370376	0.100188	0.156313	0.133547
Cre17.g710700	1.83601	1.30021	1.17412	1.9259	1.52252	1.58598	1.2858	1.70452	1.75659	5.99068	3.01659	1.78212	2.16023	1.83501	1.76714	2.95338	1.36644	1.45988	2.16489	1.73236	1.97926	1.16732	2.17727	2.40759	6.5984	4.19535	2.04599	2.38036	3.12691	2.54906	2.63114	1.60411	1.85091	2.00966	1.98577	1.62788	1.67818	2.10187	2.64845	6.31675	3.77294	2.45685	2.7302	2.08283	2.55145	1.92339	1.25091	2.19855	1.62792	2.41553	1.18008	1.80132	1.0375	0.661816	2.15985	0.213709	0.46694	1.19056	2.23924	2.24681	2.92852	1.25106	1.91257	1.70646	2.69949	1.70153	1.49174	0.64879	0.729377	1.17712	0.863863	0.674485	1.77676	2.85292	2.36312	2.30878	1.24694	1.47676	1.66297	2.2071	1.6713	1.31226	0.630769	0.587262	3.26675	0.610427	1.37052	1.57206	1.79293	2.24231
Cre17.g710750	0.700578	0.596683	0.283419	0.305987	0.154254	0.216548	0.331379	0.44867	0.315171	0.48909	1.39741	1.01869	0.762187	0.701286	0.603094	0.813585	0.575356	0.289206	0.213246	0.232118	0.206958	0.241676	0.362757	0.226172	0.263957	1.32827	1.00556	0.502528	0.784589	0.780567	0.80172	0.522396	0.345725	0.185592	0.245032	0.184304	0.295377	0.33393	0.319218	0.302378	1.42592	1.18602	0.609799	0.643028	0.717258	0.771694	0.246906	0.146753	0.196249	0.376216	0.275456	0.305708	0.252632	0.182601	0.296232	1.16566	1.1811	0.354532	0.575442	0.837879	0.724417	0.220551	0.128078	0.164158	0.384945	0.232396	0.352234	0.157279	0.194302	0.139549	1.03015	1.34464	0.427656	0.529661	0.69216	0.662186	0.209918	0.224611	0.134323	0.25302	0.33137	0.237264	0.226774	0.207717	0.342489	1.16269	1.28115	0.442128	0.580248	0.618229
Cre17.g710800	11.1391	9.09285	7.92904	6.71465	7.69818	7.46882	10.1724	8.69424	10.5654	7.39348	11.0103	12.714	14.2099	12.2344	11.972	11.316	7.36352	6.89841	8.24711	7.75285	8.0681	10.8004	10.1191	10.3026	6.87862	12.78	12.5698	14.0068	10.5514	10.3304	12.9935	8.16215	7.23411	7.44063	8.26329	7.84877	10.3375	9.60278	9.87268	8.41469	11.988	13.1824	12.7815	13.5601	11.7627	12.2092	9.95763	5.5374	16.8479	12.3857	14.5576	22.1973	27.3695	21.7642	13.3932	6.67114	17.2705	13.5958	17.0727	15.6944	11.9173	9.83876	7.4745	13.1684	12.1038	13.6554	17.8528	14.8936	17.6767	10.1695	6.7558	14.3453	16.0058	11.4077	11.5331	12.3144	8.98889	8.89007	10.1664	10.6017	13.0544	16.4121	16.6945	18.7823	6.93547	7.1815	14.8159	14.5371	11.4678	10.0153
Cre17.g710850	3.80593	2.38787	2.788	2.03352	2.35569	2.18978	3.65551	3.64458	3.39562	0.968265	9.60423	6.70765	3.99284	3.125	3.66048	3.6105	2.18663	1.94526	1.97457	1.83412	2.81887	3.61594	3.94099	2.92794	1.11281	9.34371	9.22155	2.94991	3.17422	3.90086	3.20065	1.66313	2.15297	1.8564	1.92406	2.32984	4.69372	4.34662	3.31708	1.16946	8.61469	8.80871	3.49642	2.54924	3.20452	3.89548	1.55411	1.23458	4.09052	2.54958	2.51261	3.4498	4.60391	4.64548	0.448315	10.7526	13.208	6.30441	3.25021	3.28133	2.71218	1.49088	2.33637	3.30419	2.78803	2.57521	3.2711	5.17704	3.54871	0.335989	11.9489	13.2738	7.05653	3.58332	4.217	3.50129	1.14973	2.71417	2.65856	2.35752	2.76657	3.42846	3.53004	4.07491	0.20064	13.629	11.9261	5.21514	3.94039	3.44957
Cre17.g710871	0.0944944	0.0601533	0.0554301	0.130096	0.205694	0.096254	0.0253164	0.185014	0.0489207	0.111226	0.188483	0.23302	0.0573332	0.0423319	0.124159	0.0299095	0.0632171	0.209489	0.0823144	0	0.202381	0.0268558	0.190036	0.119551	0.0307285	0	0	0.0992757	0.018991	0.137285	0.162205	0.0934469	0.0456864	0.0283575	0.0589212	0.0353389	0	0.149791	0.065949	0.036505	0.111106	0.031516	0.0307378	0.0911314	0.0186541	0.124116	0.054874	0	0.0581541	0.135256	0.220389	0.303279	0.308806	0.307866	0.1207	1.67363	0.891425	0.481515	0.435435	0.263533	0.0528654	0.119818	0.111826	0.0267546	0.0224066	0.0962952	0	0.109858	0.129549	0.0206762	1.37996	1.54031	0.53055	0.205128	0.0995371	0.02011	0.0162917	0	0.0410475	0.036929	0.180023	0.111546	0.0678853	0.0303169	0.0540185	0.999163	1.05102	1.01729	0	0.0565006
Cre17.g710879	0	0	0.53939	0	0	0	0	0.385793	0	0.405879	0	0	0	0	0	0	0	0	0	0	0	0.392	0	0.436257	0	0	0	0	0	0	0	0	0	0	0	0	0	0	0	0	0	0	0	0	0	0	0	0	0	0	0	0	0	0	0	1.3205	1.13145	0	0	0.349696	0	0	0	0.390523	0	0	0.380884	0	0	0	0	0.548369	0	0.748536	0	0	0	0	0	0	0	0	0	0	0	0	0	1.23741	0	0
Cre17.g710881	4.24301	3.58521	3.31858	3.82453	4.36265	3.29481	3.03816	3.8105	3.54616	2.91148	4.25064	4.90312	5.24113	5.50634	4.52502	3.61346	3.51323	2.50981	2.74031	2.84775	3.16223	2.01161	2.65303	3.05718	2.59868	3.90696	3.75014	4.0779	4.19104	2.98545	3.94107	2.91021	3.18292	2.35249	3.06885	2.56164	2.32641	2.12335	3.36406	2.44036	3.89269	3.90908	4.48099	4.69755	4.31201	4.23856	1.61318	1.71676	2.4356	3.61674	5.56185	6.52543	9.5895	5.55435	4.88503	7.46853	6.02472	7.67888	9.3882	5.88526	5.91847	2.02659	1.53114	1.6808	3.06795	4.70003	3.741	4.15864	3.80846	3.39723	4.19571	5.87015	6.81192	6.03032	5.211	4.53516	1.91576	1.59215	1.66956	3.22716	4.9878	3.64758	4.88441	5.05449	3.54587	3.49649	6.39965	8.0228	5.46848	5.21053
Cre17.g710900	4.13085	2.69748	3.10579	3.63244	4.13824	2.37535	3.05596	3.17554	2.85604	2.10176	5.87403	3.79531	3.28249	3.28323	3.2741	2.69936	3.03099	2.74736	2.73942	2.6715	3.37903	2.78732	3.50165	2.74798	2.21862	5.69852	3.34265	3.1219	3.09584	2.77228	3.43104	2.37197	3.2857	2.95918	3.44542	2.54152	4.09521	3.25296	3.45957	2.58421	5.73443	4.55095	3.62368	2.84009	2.81995	3.02443	2.56907	7.15435	8.87317	4.19614	3.68799	4.28897	5.59336	3.52524	1.94037	7.50131	5.0501	2.64364	5.08234	5.08115	3.68273	3.0008	5.37422	5.84038	3.3493	3.26988	3.194	5.32917	3.33706	1.78441	6.79144	4.1111	4.24254	4.06417	3.56525	3.31227	2.26984	4.11709	4.59598	3.35371	3.06666	3.47317	2.62938	2.61642	1.88915	5.61652	4.48192	3.63421	3.269	4.06345
Cre17.g710950	6.05874	3.30589	4.85154	4.86581	4.34385	3.74702	3.09185	2.98583	2.68858	4.28742	6.83382	6.00294	4.33249	5.16993	5.54411	4.29204	3.90855	2.87826	3.2672	3.03202	4.32538	1.92692	2.90111	2.41823	5.91069	6.30369	5.07009	4.62242	4.78365	3.35328	3.59053	2.0923	2.92929	3.29009	3.95777	2.64348	2.91981	2.90414	3.65797	3.39945	5.93653	4.90747	6.24096	3.89541	3.73056	5.60851	1.42411	3.09288	5.68181	4.17095	3.81306	6.87868	7.22852	7.70784	5.57391	9.46032	7.86929	13.3785	11.2494	8.11938	4.88263	1.09749	2.69729	2.98159	2.63387	2.58728	2.54948	3.77346	4.31797	2.8408	7.7946	9.52049	10.0528	7.9853	4.74856	4.7278	1.39277	1.80551	2.66319	2.90337	3.65516	3.2014	3.41992	4.90588	4.24694	8.73119	9.11352	9.0592	6.77429	7.02972
Cre17.g711000	6.16033	3.12488	5.5997	5.40485	6.95474	5.21767	4.93832	5.12309	5.29368	9.29514	9.03678	7.22478	5.27397	5.98012	5.21346	6.09221	4.12777	4.90366	5.88179	6.36364	7.57963	5.19449	6.21724	6.14916	8.80806	7.12857	6.7926	6.06434	6.07533	5.47991	6.20594	3.17234	5.38459	5.4966	5.5249	5.16638	7.22924	6.42201	6.67138	8.92726	6.96952	6.85947	5.40257	5.46393	5.40834	5.38241	2.32107	1.66399	3.5703	2.66613	4.08279	3.72746	3.62127	3.52736	4.80799	5.96276	6.43017	6.22221	6.45114	5.79485	6.13301	2.58817	2.9758	3.55982	3.80024	3.74884	4.61855	4.80467	3.31617	4.67001	8.27374	9.87389	8.72787	6.72851	5.9679	5.64048	2.02718	3.26799	3.46404	3.74584	4.60574	4.77317	3.95866	3.92174	6.5108	7.48476	8.56321	7.81565	6.07435	5.99788
Cre17.g711050	1.72219	0.713473	0.716249	0.87816	0.694229	0.584753	1.14251	1.25396	1.16049	0.740065	4.7438	2.07288	2.08983	1.18788	1.34693	1.62668	1.17044	0.681786	0.698509	0.757669	1.35829	1.11875	0.879612	1.43528	1.20897	3.66481	2.61859	2.11089	1.21965	1.20734	1.70492	0.883088	0.978032	0.672692	0.829541	1.02232	0.993686	0.961997	0.953922	1.18278	4.00168	2.93576	2.09855	1.10727	1.3815	1.62294	0.952472	0.952409	1.41317	1.28341	1.38847	2.36887	2.50137	1.90594	2.09505	8.53179	4.70913	2.63737	1.74416	1.63565	1.60581	0.485272	0.892869	0.897824	0.842664	1.45972	1.79662	2.03397	2.11122	3.05053	10.1599	6.12968	3.50303	1.69123	1.68452	1.29151	0.329912	0.918899	0.736229	1.2713	1.17698	1.76836	1.51872	1.78039	2.17216	7.07671	5.78912	3.70319	1.95014	1.76527
Cre17.g711100	2.81905	2.77513	1.99139	1.9217	1.86644	1.61096	2.40002	2.5893	2.44274	2.38524	4.28811	4.53611	2.86733	2.53247	2.6675	2.95379	2.62633	2.61923	2.01926	1.87564	1.89617	2.01041	2.90736	2.54012	2.20305	4.34617	5.31291	3.32306	2.77419	3.08095	3.27738	2.94309	2.36801	2.08243	1.71583	1.69465	2.26099	2.5864	2.74157	2.27632	4.07515	4.84822	3.32261	2.62497	2.72497	2.90721	3.19595	4.17837	3.47442	2.53879	3.01905	3.20905	3.33967	2.29492	1.44225	3.12126	5.41017	3.44964	3.90691	3.12432	2.93673	3.21993	3.11843	3.00213	2.52134	2.37747	2.47375	1.79952	1.84186	1.35474	2.93201	5.4404	4.3021	3.44936	3.20973	3.02357	3.05283	2.56436	2.64078	2.37582	2.31065	2.39034	1.68321	1.70573	1.55596	2.81912	4.36476	3.38775	3.12773	2.57532
Cre17.g711150	23.0065	10.7934	9.3588	17.5945	15.626	25.8911	30.6847	30.3214	25.2346	32.257	27.6186	30.0308	21.8814	18.5612	17.7946	23.5022	8.42114	21.5179	25.277	28.205	28.0635	39.7227	39.8326	33.2899	44.3658	38.8363	36.5801	22.7684	23.8593	25.6821	19.6461	8.23871	14.4008	27.2344	24.4986	32.3626	43.4259	43.0518	34.8157	41.5742	44.6866	34.3952	21.1339	21.7635	20.3823	21.5932	9.03591	1.76127	8.60537	9.89873	9.55804	13.601	19.0757	23.2032	23.7302	56.0737	47.8221	26.8317	19.4817	19.2714	18.2758	7.58435	1.59373	6.62986	8.21356	8.4074	19.0636	29.5856	21.1522	28.2463	92.4213	63.0447	37.1454	23.8847	25.2726	21.9085	7.76047	3.19975	4.47975	6.67367	8.97981	21.6119	24.1582	24.7468	34.193	97.8082	52.251	31.7831	22.2141	24.139
Cre17.g711200	2.42113	1.34859	1.28872	1.46603	1.70796	1.72977	1.45947	2.08804	2.15871	3.42375	5.53357	3.35836	3.08079	1.88303	2.18707	2.55446	0.944849	1.36051	1.50368	1.30482	2.16057	1.5291	2.23167	2.46752	3.54295	4.90758	2.85038	2.59662	2.64919	2.26684	2.38585	0.798095	1.65831	1.49351	1.84516	1.35817	2.61137	2.32408	2.87882	4.50776	5.19927	4.41881	2.40644	2.35118	2.41633	2.12006	0.898262	0.375503	3.80782	2.79167	2.40511	3.51527	5.07944	3.98788	4.78918	14.1329	9.87526	3.65551	4.50558	3.88764	2.37039	0.40933	0.445698	1.99939	2.93429	2.5358	2.02432	5.47314	4.71769	4.76788	14.8303	12.0055	6.08606	3.08411	2.99309	2.36159	0.533375	1.03415	2.05961	2.31291	2.3447	2.4452	3.14049	4.41252	4.32518	15.3014	11.2205	5.97323	2.72679	2.07095
Cre17.g711250	0	0	0	0	0	0	0	0	0	0	0	0.0478935	0	0.0174012	0	0	0	0	0	0	0	0	0.0260392	0	0	0	0	0	0	0	0	0	0	0	0	0	0	0	0	0	0	0	0.0505412	0.0374611	0	0	0	0	0.0239052	0	0	0	0.0282089	0	0	0	0	0	0	0.0196963	0	0	0	0	0	0.0158335	0	0	0.0532532	0	0	0.0308864	0	0	0	0	0	0	0	0	0	0	0	0.0124623	0	0.0566515	0	0.034848	0.0398711	0.0232256
Cre17.g711300	0.436774	0.507729	0.601538	0.461891	0.344479	0.290157	0.42737	0.488671	0.560391	0.435878	0.852272	0.913169	0.483925	0.4679	0.461608	0.468842	0.558998	0.778854	0.507301	0.307033	0.227761	0.356209	0.623784	0.612657	0.679292	0.74121	1.03388	0.718238	0.68698	0.496614	0.901869	0.638508	0.550885	0.626879	0.292082	0.248567	0.439282	0.590018	0.618498	0.652928	0.692186	0.975381	0.704207	0.448701	0.682291	0.568705	0.595502	0.491978	0.479167	0.402292	0.314956	0.191554	0.124119	0.35885	0.448748	0.545422	0.716585	0.619317	0.228866	0.240733	0.531208	0.510484	0.611274	0.731241	0.540357	0.479932	0.419524	0.441553	0.338454	0.265934	0.610114	1.1174	1.36728	0.638968	0.580104	0.590048	0.42563	0.461782	0.651684	0.578876	0.397964	0.403507	0.309233	0.158409	0.336533	0.553925	0.996956	0.630362	0.779702	0.397415
Cre17.g711350	0.102333	0.0260574	0.080038	0.0313084	0.0594021	0.0972897	0.0657998	0.0610627	0.0847665	0.072272	0.0952557	0.151411	0.165572	0.110025	0.134459	0.146838	0.0456409	0.0983093	0.0950859	0.0882413	0.0935124	0.100823	0.100614	0.0949438	0.124236	0.104196	0.112837	0.19352	0.0932347	0.126868	0.0780714	0.0539728	0.0329843	0.0491359	0.0623912	0.11226	0.078906	0.151403	0.126969	0.115965	0.25669	0.172928	0.159781	0.11185	0.107742	0.10753	0.0713114	0.00609459	0.0167942	0.0234362	0.056574	0.0312799	0.0396354	0.133362	0.0784279	0.27432	0.145506	0.120515	0.0386919	0.020756	0.0763346	0.0761248	0.00645884	0.0309057	0.0452955	0.0945504	0.241143	0.126902	0.224473	0.173161	0.328775	0.108494	0.189268	0.192525	0.114981	0.174226	0.0658679	0.00975855	0.0355622	0.031994	0.0779829	0.154624	0.261393	0.118195	0.109199	0.228848	0.121409	0.159132	0.119046	0.138692
Cre17.g711401	0	0	0.00648087	0	0	0	0	0	0	0	0	0	0	0	0	0	0	0	0	0	0	0	0	0	0	0	0	0	0	0	0	0	0	0	0	0	0	0	0	0	0	0	0	0	0	0	0	0	0.010199	0.00948845	0	0.0227953	0	0.0107987	0	0	0.0407837	0	0.0117487	0	0	0	0	0	0	0.0202658	0.00915278	0	0.00757339	0.0145047	0	0	0.0218935	0.0089938	0	0	0	0	0	0	0	0	0.00793712	0.0106339	0.00947373	0	0	0.0594708	0	0
Cre17.g711450	2.9225	2.88232	2.04432	1.87011	2.38935	2.51571	3.48481	2.83225	2.79161	2.13182	8.04617	4.54231	2.92201	1.93618	2.56899	2.57967	1.84501	1.55132	1.91234	1.8444	2.25683	2.87782	2.9525	2.65592	2.94478	6.49626	5.75844	2.59468	2.41558	2.41599	2.6614	2.38806	1.8707	2.14935	1.76241	2.33984	4.55677	3.27552	2.91106	2.43295	5.66257	6.26016	2.38332	2.20319	2.0802	3.54669	2.9879	3.41978	3.1665	2.94589	3.88274	4.86916	4.93227	5.84707	2.97061	9.41838	10.3323	3.63565	3.00564	3.48561	2.46402	2.15036	2.92271	2.63389	2.73291	3.07048	3.43274	6.22105	4.21357	2.70198	8.29534	10.2117	4.89406	2.63594	2.83999	2.45279	1.54708	2.64952	1.8238	3.0725	3.92092	4.27591	4.88907	4.42404	3.50605	9.24504	8.71702	4.24671	3.59132	2.7073
Cre17.g711457	1.02586	0.667396	0.76268	0.682899	0.785259	0.568415	0.803387	0.851356	0.817076	0.371541	1.81013	1.38302	0.96442	0.838334	0.93317	0.799279	0.686305	0.618554	0.654676	0.473889	0.695349	0.692043	1.07311	0.891406	0.425246	2.16177	1.81792	0.947489	0.833754	0.98924	1.12236	1.02564	0.697651	0.480394	0.585776	0.480617	0.782317	0.975709	0.98609	0.41373	1.92197	1.85737	0.953427	0.940428	1.08157	0.923964	0.864135	0.100708	1.0823	0.78744	1.26788	1.04409	1.21983	1.16062	0.309591	2.47153	2.36738	0.719976	0.607386	0.725969	0.939721	0.611798	0.677718	0.829876	1.13875	1.22233	0.94014	0.864999	0.937615	0.468669	2.51883	2.32164	1.44461	0.868749	0.813424	1.03642	0.377059	0.628885	0.788413	1.12344	0.996523	1.12315	1.04744	0.82825	0.309332	2.00585	2.78861	1.16307	0.937286	0.761681
Cre17.g711480	0	0	0	0.0170671	0	0.0378824	0	0.0624131	0.0385071	0.08755	0	0	0.0225644	0.0166604	0.0488649	0.117714	0	0	0	0.0343591	0	0	0.0249307	0	0	0.0315558	0.0256293	0	0	0.0216123	0.0212795	0	0	0.0223211	0.0309192	0.0139082	0	0	0	0.0287343	0.109319	0.0992291	0	0.0179331	0.0146833	0.0586177	0.0215966	0	0	0.127757	0.019275	0.0170515	0.027008	0.0484663	0.0237518	0	0.0305074	0.0252678	0	0.0565734	0	0.0565878	0.0528134	0.0210594	0.017637	0.0151594	0.0205396	0	0.101972	0	0	0.0295715	0.147393	0.0201829	0	0.0158292	0	0.0132991	0.0161549	0.0726702	0.0141702	0.0175604	0.0178116	0.0357951	0	0.135599	0.0661835	0	0.0190868	0.0222368
Cre17.g711503	0	0	0	0.0254561	0	0.0188343	0.00990745	0.0206869	0.0382898	0	0	0	0	0	0	0	0	0	0	0	0	0	0	0	0.0481018	0	0	0	0	0	0	0	0	0	0.00768618	0.00691485	0	0	0.0172059	0	0	0	0	0.0267479	0	0.00971447	0	0.0247768	0.0455166	0.0105864	0	0.0254329	0.0268555	0.0722892	0	0.0177018	0	0.0376877	0.0262162	0.0187514	0.0517215	0	0.00875254	0.0314109	0	0.0226108	0.0510592	0.0644884	0.059148	0.00809154	0.0540039	0.0588091	0.0488537	0.0200689	0	0.00786994	0	0.00661204	0.0321275	0.021678	0.0211353	0	0.0177111	0.0474574	0.0105699	0.0269667	0.0493574	0.0331761	0.0474478	0
Cre17.g711526	0.36781	0.234141	0.233736	0.232092	0.0667202	0.117081	0.394166	0.617269	0.285628	0.432937	1.28389	1.27548	0.474222	0.5973	0.543687	0.727623	0.307582	0.101927	0.2136	0.106192	0.0787746	0.2352	0.246566	0.290838	0.179411	1.0533	1.67927	0.458874	0.295683	0.507649	0.263069	0.272799	0.155601	0.193163	0.191121	0.0515824	0.303864	0.233219	0.2567	0.266422	1.00009	1.4414	0.209377	0.28821	0.199676	0.2174	0.213591	0.143754	0.452717	0.710735	0.667209	0.779963	0.53422	0.0898753	0	1.58459	2.03661	0.562275	0.521504	0.396323	0.180051	0.163233	0.130582	0.286384	0.283451	0.524747	0.431669	0.534512	0.105053	0.04024	1.00713	2.63217	0.577016	0.324366	0.532727	0.273966	0.126827	0.131529	0.299575	0.359356	0.508023	0.542729	0.0880789	0.0295013	0.0525654	1.30756	1.71822	0.453717	0.330347	0.522317
Cre17.g711550	10.1751	6.22251	5.84543	4.97716	9.10352	8.88173	11.4189	10.7404	10.8359	14.497	23.2294	10.5165	7.46659	8.28735	7.73636	7.99933	5.60905	4.09231	5.13628	7.66746	12.7968	13.9501	16.6803	13.4048	14.7254	26.5206	11.0319	6.48544	7.02559	9.30282	8.69583	4.50511	5.07911	4.78594	7.56943	10.0538	22.9039	16.2309	14.3098	11.3403	24.757	12.2998	6.83445	6.8218	9.33822	8.56291	2.48669	1.58648	0.554158	3.17349	6.37294	9.67001	14.8804	16.8916	31.4827	20.3065	9.8323	4.18736	11.7741	12.7744	7.57881	2.27338	1.28347	0.832832	2.31072	5.9298	6.44847	12.3877	9.56042	19.8472	19.469	10.1512	5.94126	10.854	10.1174	8.61913	1.9078	1.52772	1.0561	2.08013	6.72462	6.45323	11.3373	17.9114	45.3037	19.5166	8.96483	5.27781	11.2402	9.90062
Cre17.g711600	1.25161	1.50497	1.12394	0.595657	0.706345	0.779113	1.2171	1.65964	1.34394	0.545639	3.18999	2.48628	0.928148	1.43289	1.70543	1.58464	0.86834	0.950606	0.538409	0.471101	0.794249	1.26476	1.64698	1.11431	0.512528	2.39932	3.25849	0.900974	0.968901	1.91267	1.4323	1.1002	0.9189	0.333869	0.346857	0.537418	1.83823	1.63131	0.992139	0.57306	2.1802	3.09213	0.904735	1.22941	1.09813	1.29081	0.942176	0.39341	0.684682	1.03509	1.58569	0.892671	1.00993	1.6009	0.976988	6.47946	7.83342	1.63776	1.05162	0.775683	0.98549	0.728857	0.680242	1.12874	2.30831	1.15264	1.45931	1.94013	1.73709	0.405722	5.04335	6.85591	2.48022	0.98113	0.732443	1.38114	0.607403	1.06092	0.825597	2.15582	1.00677	1.13819	1.17668	1.97803	0.662491	5.88186	7.05334	2.37049	1.90328	1.05326
Cre17.g711650	13.0457	28.082	22.0158	13.4964	10.5155	10.4903	20.537	16.2143	15.4316	8.48234	25.0687	20.7651	13.415	12.069	12.433	13.2237	26.2628	19.5214	13.4567	8.31307	14.6665	19.5982	16.0495	14.2719	8.52778	20.5172	22.6819	11.4052	11.4903	12.4324	13.2129	26.9659	20.9561	9.60624	7.13876	9.40028	31.1817	14.0362	12.1027	8.42874	20.4261	22.6271	11.6386	11.2631	12.4707	13.9313	28.6693	121.831	89.8913	33.6459	16.3292	30.388	29.8389	30.3015	8.91665	7.31845	19.0517	7.68239	13.5294	14.7375	10.2016	27.9613	126.549	77.2857	26.7865	16.1209	22.502	57.5811	28.7716	15.1467	9.57415	22.5405	12.0799	11.178	11.8686	11.9527	35.3374	72.3931	80.813	29.2624	17.0208	28.4749	14.047	20.9062	5.64448	12.8328	24.3027	9.90596	14.3444	13.2995
Cre17.g711700	0.327581	0.139021	0.427017	0.100222	0.158461	0	0.117018	0.366504	0.226123	0.257056	1.08901	1.2117	0.39751	1.07617	0.430419	0.552993	0.292203	0.484153	0.380476	0.100882	0	0.124133	0.439195	0	0.142034	0.926513	2.85952	0.80303	0.175562	0.888387	0.124958	0	0.316759	0.262149	0.272347	0	0	0.484658	0.203221	0.168734	0.898725	1.74809	1.847	0.315922	0.603565	0.458955	0.634099	0.0975473	0.134401	0	0	0	0	0.284605	0	4.8088	25.4388	19.5859	1.39339	0	0.855244	0.110765	0	0	0	0	0	0	0.598803	0.0955701	4.94331	26.5685	17.3105	2.72592	0.345062	0.0929528	0.451823	0.0780955	0.0948653	0	0	0	0	0.0700656	0.374528	7.64417	36.3382	21.1597	2.57789	1.82811
Cre17.g711750	0.0250221	0.0159286	0.0195705	0	0	0	0	0	0.0259084	0	0	0.0308518	0.0607272	0	0	0	0.0167398	0	0.0145312	0	0	0	0.0335477	0.0158286	0.0162738	0.0212314	0.0862195	0.0525763	0.0301729	0	0	0	0.0483909	0	0.0312046	0	0	0.00793293	0	0	0	0.100145	0.0325574	0.0120658	0.0395169	0.0394391	0.0290612	0	0	0	0	0	0	0	0	0.191644	0.328416	0.459018	0.0354778	0	0	0	0	0	0	0	0	0	0.0114348	0	0.0365412	0.119378	0.545429	0.095056	0.0395361	0.0106502	0.00862806	0	0	0	0	0	0	0.00802789	0	0.0912337	0.356236	0.628551	0.19263	0.0748067
Cre17.g711800	0.0220779	0.0140544	0.00431694	0.0151979	0	0	0.01183	0.0308765	0.00571498	0.00649679	0.0330282	0.081665	0.0133954	0.0494526	0.0217566	0	0	0.00611819	0	0	0	0	0.00740009	0	0.00717947	0.0374664	0.0836821	0.04639	0.0133113	0	0.0442142	0.0218331	0.0106743	0.00662551	0	0	0	0.0174988	0	0.00426455	0.0129795	0.0441808	0.0430899	0.00532304	0.021792	0.0231991	0.0256417	0	0	0	0.00572135	0	0	0	0	0.0317052	0.0543325	0.225005	0.0626068	0.0167925	0.030879	0	0	0	0	0	0	0	0	0	0	0.0351104	0.131251	0.0539173	0.0232561	0.00939708	0.0190321	0	0.00959043	0	0	0	0	0	0.0063105	0.0241497	0.03929	0.148552	0.0509894	0.00660047
Cre17.g711850	0.0150583	0.00479291	0.00588877	0.00691052	0.00546311	0	0	0.0126356	0	0.00886232	0.045054	0.0649832	0.0319774	0.0337293	0.0197856	0.0190651	0.00503702	0.00834586	0.0131173	0	0	0	0	0	0	0.0511081	0.0985852	0.0593258	0.00605269	0.0131264	0.0129242	0.0347465	0.0109206	0	0.0156491	0.00281574	0.00622016	0.0167091	0.00700627	0.0116346	0.0221318	0.0452005	0.0440844	0.0217836	0.0326992	0.0197787	0.00874452	0	0	0	0.00780453	0	0	0	0.00480859	0.064874	0.31499	0.373432	0.0640517	0.0114534	0.0336978	0.0114563	0.0213843	0	0	0.00306905	0	0.00875326	0.00688147	0	0.0989572	0.173617	0.427706	0.171614	0.0356892	0.00961396	0.0207695	0.0134622	0	0.00882732	0	0	0	0	0	0.12079	0.267979	0.560638	0.154566	0.0135056
Cre17.g711900	2.9061	2.15647	2.02413	1.91763	1.82167	2.40846	3.63032	3.2514	2.98232	2.35804	5.45365	5.59738	2.8483	2.39577	2.67741	2.76497	2.28931	2.06813	2.00723	2.33538	2.48962	3.66536	3.6542	3.4809	2.5499	5.69039	8.22423	2.36663	2.46063	2.83804	3.02063	2.50543	1.98702	1.85775	1.71557	2.51447	4.19084	3.66901	3.34434	2.47123	4.38748	7.50163	2.32693	2.16419	2.69534	3.05368	1.59773	1.37488	1.00536	1.45712	1.51511	1.9553	3.29681	3.83208	2.09763	4.44497	11.3553	3.97232	1.84079	2.58096	2.50128	1.63968	1.88847	1.03217	1.47605	1.486	2.20333	3.39857	2.61682	1.47494	4.98474	10.9113	5.27038	2.75298	3.26043	2.74467	1.63652	1.75869	0.754441	1.57926	1.38248	2.56578	3.62372	3.36536	1.78908	5.79332	11.5828	4.13444	3.31834	2.69384
Cre17.g711950	0.599819	0.666626	0.567629	0.492744	0.38473	0.357816	0.554016	0.500536	0.504401	0.269149	1.11711	1.03785	0.772098	0.534448	0.518157	0.520267	0.60303	0.697944	0.396449	0.342908	0.420171	0.516124	0.493178	0.59955	0.456922	0.826691	1.20584	0.724172	0.460882	0.512271	0.591605	0.576784	0.522324	0.53305	0.347149	0.40898	0.75015	0.466482	0.530409	0.409673	0.771505	1.22021	0.823572	0.460221	0.528594	0.550189	0.77362	1.1753	1.23999	0.546442	0.487787	0.945084	0.938584	1.1531	0.546051	2.2399	1.77243	1.40047	0.878652	0.645267	0.559904	0.655516	1.07299	0.912011	0.48091	0.397143	0.684512	1.20975	0.91774	0.745418	2.24069	4.34257	1.63736	0.848871	0.530596	0.533174	0.589632	0.919608	0.944335	0.453285	0.45709	0.657204	0.688826	0.856949	0.458451	1.92361	3.2731	1.74815	0.826585	0.717294
Cre17.g712000	28.5978	39.8295	34.3066	34.2458	28.0951	26.561	39.2127	31.3727	30.4587	18.5852	27.6392	35.5837	31.8008	26.1216	24.1465	23.6819	44.3565	44.0095	29.6391	26.9355	36.5948	26.7756	33.9498	32.0365	23.3077	18.9564	29.0316	29.5286	28.283	22.197	22.3049	40.904	34.2733	29.9243	22.0329	23.3745	56.1284	26.8362	32.8303	22.8044	19.4125	31.9026	33.8427	25.4633	22.4268	25.1622	48.9271	104.181	27.0145	34.7727	23.5656	59.2371	68.6089	41.965	18.4945	13.1092	16.3381	36.7236	42.5449	35.6131	22.7617	46.7541	60.5067	27.4167	29.4859	17.0116	34.7004	71.9025	30.1198	15.3677	10.8115	16.5662	38.0398	36.4444	25.8451	21.6952	53.1569	27.5521	28.1181	33.5414	19.5711	39.7212	26.5772	29.7429	14.9811	13.5206	17.8971	32.2098	31.8762	27.8917
Cre17.g712050	6.06522	3.89458	4.53754	3.84034	2.85739	3.15176	4.84191	4.26823	4.42335	3.20746	6.2068	6.2211	5.54665	4.88293	4.13479	4.4739	4.77509	3.33234	3.71627	3.05354	3.43388	4.67666	3.79484	4.47066	3.06427	5.57896	6.49389	5.11616	4.05613	5.33304	4.74795	3.45391	3.73991	3.10218	2.92322	3.15584	6.6229	4.92709	3.74631	2.94757	6.38731	5.69926	4.62068	4.83209	4.58111	4.59981	2.67479	1.28783	3.02942	3.80478	2.67883	3.91744	5.61756	6.64418	4.85046	6.96803	7.03766	5.16005	3.56449	4.63551	4.34725	2.63935	1.91405	3.56396	4.20203	2.43649	4.60229	5.35492	5.28639	4.32373	5.59684	6.96154	4.73793	4.98031	4.64815	5.41753	2.20658	2.67816	2.81032	3.7513	2.65262	4.3996	5.70868	6.01261	3.71848	6.02543	6.53881	4.7316	4.34895	4.8354
Cre17.g712100	17.1014	14.1875	17.8382	16.9404	23.9025	19.7158	22.1105	21.4612	17.8377	13.7289	17.9832	28.1015	28.8043	17.5677	17.7897	22.6497	20.4355	27.8669	24.0002	22.4255	20.3083	23.1683	17.8355	28.1171	14.1259	21.5854	28.6326	32.7707	24.3027	22.4229	26.8393	25.9575	27.8911	26.5071	28.3573	22.2578	23.2823	21.6372	22.3233	19.7772	19.6445	27.525	32.239	19.305	21.5815	15.8499	16.3839	4.43539	2.21163	3.60972	7.48289	6.07045	6.24975	10.5375	8.49605	11.0156	27.6434	17.2414	7.44185	9.09519	17.8299	16.2764	6.72988	4.9268	6.98153	8.01818	12.3263	12.7903	11.0205	11.2155	14.248	26.0183	28.9017	14.7126	16.221	16.9059	15.6634	7.4626	3.20427	7.28085	6.90641	10.8659	12.7727	9.54736	8.75801	9.37897	31.1352	22.9357	17.3273	15.8329
Cre17.g712126	0.00917593	0.0233649	0.0107651	0	0.00665801	0.0046734	0	0	0	0	0	0.0226275	0	0	0	0.00580875	0	0	0	0.00423875	0	0	0	0	0.0119356	0	0.0126471	0	0	0.00533245	0	0	0.0088728	0	0	0	0.0227419	0	0.00426934	0	0.00539451	0	0.0298481	0.00884936	0.00724568	0	0.0106571	0	0.0282354	0.0210146	0.00951154	0.00420716	0.00666373	0.0119582	0.0117206	0.0175696	0.0150543	0.0685781	0.0390306	0.0186113	0.0205341	0.00465401	0	0	0.0130549	0	0	0.0320033	0.0041933	0.0160622	0.00670007	0.00729623	0.0545499	0.0248988	0.0144984	0.0117167	0.0126561	0	0	0.014344	0.0104887	0.00866541	0.00878938	0.0206075	0	0.0133827	0.0489887	0.0658565	0.00470934	0
Cre17.g712150	0.173937	0.0369082	0.0226735	0.0266075	0	0.0590585	0.0621335	0.0324339	0	0	0.0578238	0.107231	0.211067	0.0779206	0.0761803	0.110109	0.0387881	0.064268	0	0.0803487	0	0.0329558	0.0388668	0.0366765	0.226249	0.0491954	0	0	0	0.0336936	0	0	0.0560635	0	0.0241015	0	0.0478989	0.0367629	0	0.0895934	0.0681713	0.0773489	0.0377195	0.111831	0.0686737	0.0304616	0.033669	0.0258975	0	0.0663911	0.0300497	0.132916	0.0842106	0.151118	0	0.166523	0.142683	0.196962	0.123309	0.264593	0.0648731	0.0588135	0	0.0328316	0	0.094534	0.0640425	0.269621	0.105983	0.0253726	0.211675	0.138305	0.0382975	0.06293	0.0305365	0.0987109	0	0.0207333	0.0251855	0	0.0220913	0	0.111073	0.0558045	0	0.126839	0.15477	0	0.089269	0.0693341
Cre17.g712200	1.57944	1.34233	1.30592	0.914986	1.31571	0.961134	1.65745	1.35861	1.46548	0.753302	3.69869	2.85286	1.34909	1.23502	1.54164	1.6569	1.16918	0.954966	1.01492	0.79594	1.06841	1.48774	1.76558	1.31833	0.677707	3.87082	3.50572	1.01286	1.23344	1.16343	1.7746	1.77425	1.32495	0.817473	0.879969	0.923605	1.81662	1.53994	1.28651	0.969931	3.48267	3.68335	1.35049	1.17506	1.39297	1.69845	1.29123	1.21675	2.36821	1.92605	1.94764	2.05402	2.38938	1.64668	0.560698	5.45149	5.5191	1.12607	1.29131	1.77651	1.60201	0.9405	1.58853	1.7609	2.15568	1.95319	1.76728	1.89824	1.2111	0.416511	4.69698	5.26496	2.12994	1.31802	1.31802	1.51914	0.70447	1.24405	1.55396	2.12593	2.04457	1.86349	1.45396	1.43729	0.46904	4.14039	5.47557	1.39121	1.70545	1.14308
Cre17.g712250	7.68693	5.99028	6.67025	6.88853	6.86699	5.78684	8.05741	9.11238	8.21011	9.80072	13.3591	9.89282	9.04199	7.18273	6.56241	7.05635	5.66494	5.94662	6.48112	6.59811	8.33831	8.91465	10.6129	8.96733	9.39466	13.4217	9.58361	8.95276	7.06154	6.75939	6.47041	5.04118	5.98805	6.48012	6.70421	6.70103	11.1551	10.3286	9.84646	9.65772	12.3069	9.25827	9.36248	6.32927	6.79808	7.45487	4.57333	8.86345	13.5873	11.4306	11.1079	16.8198	20.8924	15.6845	11.4437	13.623	13.1084	9.82344	10.0782	9.59091	7.70473	3.89196	7.90836	10.947	10.4001	10.2287	11.0039	11.1748	10.4155	7.859	14.5973	12.1282	11.2844	8.32875	7.13995	7.29998	3.61149	9.17088	10.532	10.1066	10.3973	10.3422	9.46501	10.5818	11.3975	13.037	13.0089	10.0968	7.62773	7.56644
Cre17.g712300	6.15123	6.53564	7.04599	5.51236	4.6422	3.70923	4.17335	4.01751	3.81623	3.02118	3.17772	5.10561	7.70982	5.87946	5.53217	6.77946	7.02078	6.94461	5.81544	4.04178	3.54201	3.32034	2.88182	3.87917	2.22028	2.92884	2.97129	6.39605	6.37815	6.73056	6.55455	5.85172	6.41261	4.8568	3.62662	3.39981	4.01112	2.82203	3.44737	2.44716	2.83208	3.35673	6.19399	6.67004	5.86065	6.25103	6.16029	1.23119	8.04587	5.40766	5.0066	5.83777	6.94173	3.66627	1.98649	1.21049	2.34406	4.69903	7.95968	8.02693	5.88528	5.11751	3.70482	7.9975	7.01561	4.25198	4.44822	5.9239	2.75615	1.04024	0.913993	1.53822	3.9504	5.96289	6.03997	6.1835	4.67373	5.23584	6.4755	6.53733	4.39365	5.35526	4.17836	3.09109	1.12756	1.15253	1.45132	3.72059	5.05505	5.89686
Cre17.g712350	6.29503	3.57099	4.55241	3.92929	4.11623	4.48965	5.02851	6.26438	5.34979	4.75361	9.38048	7.64466	5.88588	4.94102	5.27863	5.40682	3.41426	3.64673	4.32322	4.18899	4.84185	5.49011	5.81038	5.69639	5.82918	11.3985	8.82175	6.12612	5.98454	5.68655	4.54916	3.00313	4.11923	4.11366	4.69009	4.56645	4.93055	6.69264	6.17185	5.41778	10.9723	8.67947	5.74863	5.26763	5.43708	5.71724	2.11865	0.753585	5.38611	3.97246	3.92391	4.76693	5.59002	4.58972	2.72067	10.5392	9.84343	5.86029	5.06824	6.53373	5.32102	1.21937	2.71532	3.82143	3.52044	4.22079	5.08983	5.49194	3.92242	3.387	12.2881	9.15576	6.58894	6.30614	5.60911	5.7896	0.850804	3.95924	3.83838	3.44502	3.86501	4.71999	3.90879	4.90535	3.33941	14.6096	8.36919	6.71647	6.00698	5.73736
Cre17.g712400	21.5011	24.9563	24.1333	21.5749	16.3574	13.9831	14.7206	16.762	16.7016	15.5551	19.6816	24.0054	28.7815	22.7071	20.6369	20.6012	25.8492	21.4246	17.8935	16.4449	15.1505	12.8541	16.2729	16.6076	14.1102	19.7578	20.6981	26.2455	24.3009	23.7067	18.6813	23.5631	18.9799	18.6945	14.5121	12.6726	15.3255	16.3666	15.2648	13.5685	22.2376	20.6471	23.4475	21.4344	19.852	21.9246	16.9693	19.7681	26.4971	22.365	18.8537	15.2855	20.6055	18.5115	17.6811	24.3226	26.4058	24.1273	22.6575	22.1007	20.1437	16.3803	25.1646	23.2203	27.0628	17.4566	14.402	18.8143	15.5339	15.3471	21.6466	27.6326	25.1488	25.226	21.6994	22.5368	14.7	25.7578	22.3405	24.145	16.9099	14.1483	16.1953	17.0557	21.3809	21.3221	24.9326	23.3946	19.8121	19.5851
Cre17.g712450	0.386555	0.315479	0.244195	0.150105	0.208564	0.206973	0.55765	0.404762	0.359196	0.14	1.1961	0.886017	0.36684	0.35078	0.527442	0.508235	0.218821	0.203256	0.103609	0.0824151	0.0849121	0.692969	0.584708	0.351118	0.167604	1.58951	1.25683	0.301982	0.2988	0.403201	0.56713	0.254847	0.210853	0.118979	0.173049	0.114909	0.483119	0.571911	0.295147	0.118701	1.30526	1.2628	0.399793	0.291547	0.473512	0.427015	0.310814	0.292199	0.47579	0.357518	0.493161	0.654407	0.834972	0.587725	0.126604	3.31173	2.43108	0.22223	0.421601	0.482486	0.360434	0.271467	0.309663	0.319922	0.324337	0.460585	0.43793	0.345694	0.425775	0.147476	2.82254	2.16734	0.602332	0.301226	0.485488	0.523123	0.153797	0.318998	0.297082	0.336998	0.449413	0.374409	0.512683	0.537417	0.067993	2.08162	2.25778	0.524636	0.56465	0.343734
Cre17.g712500	0	0	0	0	0	0	0	0	0	0	0	0.00908325	0	0	0	0	0	0	0	0	0	0.00837482	0.00987695	0	0	0	0	0	0	0	0.00843043	0	0	0	0	0	0	0	0.00685527	0	0	0	0	0	0	0	0	0.0197435	0	0	0.00763633	0.0135108	0	0	0	0.0282115	0	0.0500526	0	0	0	0	0.00697448	0	0	0.00600582	0	0	0	0.00644776	0.0322748	0.0117155	0.00973228	0	0	0	0	0.00526881	0	0	0	0	0	0	0	0.0322327	0	0.066091	0.0151235	0
Cre17.g712550	0	0.0116336	0.0357337	0	0.0132603	0.0186154	0.0097923	0	0	0	0	0	0.0110881	0	0.0480244	0	0.0244522	0	0	0	0.015656	0.0103877	0.0490036	0.023121	0.035657	0	0.0251885	0	0	0	0	0	0.00883568	0.0219372	0.0151937	0	0.0150978	0.0173816	0	0	0	0.0121903	0	0.00881234	0	0.00960156	0.0106125	0.0163259	0.0787283	0.0209266	0	0	0	0	0	0.0349922	0.0299826	0.086916	0.0259115	0	0	0	0.0259524	0.0310458	0	0	0.0100932	0	0.033406	0	0.0133441	0.072657	0.120715	0.00991784	0	0	0	0.0261408	0	0	0.00696323	0	0.00875261	0	0	0.0266533	0.113829	0.065581	0.0187585	0
Cre17.g712600	4.79371	5.61266	5.51774	5.34473	4.75687	4.7543	6.19985	7.06626	6.74226	5.40463	7.13039	5.98844	5.41083	5.00234	4.35674	4.36602	5.13797	5.05466	5.41371	4.86646	5.34577	5.36343	7.84963	6.66414	5.63571	7.83487	7.0337	4.94337	4.6508	4.39707	4.54618	4.79678	4.6781	4.60952	4.28999	5.03102	6.44917	7.03225	6.61773	5.0116	7.52266	6.36995	5.25119	4.34292	4.64311	4.83805	6.66782	4.60968	6.72434	6.25585	7.26043	7.91133	8.77888	9.7865	13.174	16.2775	11.8333	6.47962	5.15806	4.46436	4.51571	7.09866	6.52353	6.29455	7.09271	6.86869	7.374	8.53218	8.27779	9.86718	15.4768	11.6712	7.70128	4.92887	4.3044	4.30116	6.04124	7.01956	5.60779	6.49153	7.1713	7.30643	8.59066	9.08197	11.8207	12.7116	9.34019	7.86463	4.77142	4.41083
Cre17.g712700	0	0	0	0.0122139	0.0193114	0	0	0	0	0	0	0.0164077	0.016148	0	0.0174848	0	0.0178052	0	0	0.0245888	0	0	0	0	0	0	0	0	0.0106977	0	0	0	0	0	0	0.00995326	0	0	0	0	0	0.0177531	0	0	0	0	0	0	0.458618	0.0609522	0.013794	0.0122027	0.0386559	0	0	0.0509602	0	0.0904131	0.0566036	0	0	0	0.23937	0.105497	0	0	0.014699	0	0.0973004	0.034941	0	0	0.01758	0	0	0	0	0.161796	0.0693667	0	0.0202815	0	0.0127467	0.0597716	0	0	0	0	0	0
Cre17.g712742	2.69912	3.84515	2.08316	2.71745	1.51846	1.09006	0.726319	1.51657	1.36658	2.08538	1.89738	2.30173	3.9246	2.8125	2.17162	2.19792	3.05461	2.26699	1.49152	1.39514	0.957519	0.621794	1.54635	1.18842	1.65491	1.49318	1.73718	3.4478	2.57129	2.41848	2.23155	3.18266	1.79363	2.25515	1.11707	0.702587	2.04322	1.33447	1.17285	1.64447	1.62176	1.68146	3.99156	2.0297	2.19706	2.61129	3.59054	5.57666	2.95632	3.1452	1.34346	1.75546	0.638992	0.852266	1.12391	0.341507	2.67256	4.07164	3.27064	2.00171	2.88703	3.26868	4.28894	3.23192	2.56008	1.15354	1.28713	1.4653	0.44557	0.364242	0.225735	1.81529	2.70182	2.76184	1.97894	2.18633	3.00942	3.20603	2.61353	3.04833	1.0239	1.14534	0.740318	0.579854	1.15553	0.294807	2.30647	2.28281	2.67289	2.85805
Cre17.g712771	0.120213	0.114788	0.21155	0.13792	0.130839	0.122452	0.128827	0.40349	0.186707	0.212248	1.07902	0.185276	0.0364688	0.0538534	0.157952	0.11415	0.0402115	0.0666265	0.314154	0	0.20597	0.136661	0.120879	0.266157	0.273643	0.459006	0.372801	0.252591	0.144959	0.03493	0.137568	0.237761	0.203423	0.180378	0.199888	0.0674357	0.248283	0.304896	0.139831	0.208983	0.424038	0.240562	0.156415	0.0289837	0.18985	0.221056	0.0349045	0.161087	3.14423	0.516206	0.467287	0.330706	0.785708	1.01831	0.537429	1.61125	1.92295	0.61257	0.170446	0.518128	0.201761	0.0609718	0.199167	1.4976	0.228041	0.539018	0.36516	1.11806	1.64808	0.946933	1.00944	1.67278	1.15139	0.326197	0.316571	0.179083	0.0621774	0.40839	0.783292	0.35235	0.549648	0.539243	0.806043	1.27275	0.790289	1.44643	1.39056	1.02455	0.401028	0.287514
Cre17.g712800	0	0	0.0152506	0	0.0848896	0.0198619	0.10448	0.0218157	0.080758	0	0.0388934	0.0480835	0.0236613	0.0349406	0	0	0.0260896	0	0.0452947	0.0360294	0.0334089	0.110833	0.10457	0.0493386	0	0.165449	0	0.0204855	0.0156751	0.0226629	0	0	0.0377094	0.0702186	0.0648445	0.0145843	0.0966531	0.0618186	0.163302	0.0753278	0	0	0.101484	0.0188049	0	0.0409781	0.0226464	0	0.0480002	0.0669839	0.20212	0.160924	0.113283	0.406579	0.0498128	0.298683	0.0319904	0.105984	0.16588	0.039549	0	0	0	0.0441663	0.0369887	0.0635854	0.0861524	0.181352	0.570288	0.290123	0.113901	0.0930269	0.077279	0.0423279	0.0410788	0	0	0.0976194	0.0169402	0.0152406	0.208027	0.239382	0.242807	0.36284	0.178347	0.0853144	0.242903	0.0699726	0	0.0466354
Cre17.g712850	9.14582	7.63651	7.73478	5.86923	6.11462	4.74643	6.93254	6.87714	7.08308	4.58034	23.8787	16.5635	11.399	8.01669	8.85805	8.25306	7.72699	5.41237	4.51965	4.25919	6.03028	6.33973	6.67931	5.61303	4.44908	15.6467	20.2579	8.72324	8.24896	8.26771	7.65819	7.05907	5.46439	4.10579	4.08005	4.09699	9.91054	6.22346	5.95055	4.48114	16.2033	18.0871	9.22335	7.43393	8.16134	9.16752	6.76479	5.91189	7.96234	6.07366	6.44868	7.0912	7.27185	11.7898	5.28706	16.2306	26.96	9.32929	7.76645	7.94292	8.2366	5.35529	9.71459	8.08428	7.3582	7.33485	7.88473	16.1365	7.06784	3.90476	21.102	28.8132	11.624	9.60401	10.0777	9.24136	4.52962	8.8633	6.93366	8.87265	8.1028	8.02841	8.45191	9.43103	4.08061	25.8461	28.4499	11.2069	10.7107	9.0401
Cre17.g712900	19.6548	15.9289	16.4143	12.7428	8.28745	6.94768	7.61218	10.521	11.4919	13.9428	27.9745	28.7624	22.9691	32.2911	22.4313	16.2747	15.2012	10.4908	9.18767	6.7676	8.1943	6.81332	7.54839	8.60376	9.81696	17.6361	27.118	24.8047	27.4644	19.2323	14.9872	13.2773	11.8248	9.54396	7.33156	6.09773	9.53591	9.12305	9.23882	9.44842	21.5204	25.1983	26.1252	24.5602	22.8342	16.8786	11.6013	12.0061	13.1641	14.2342	11.8393	12.9347	12.7203	10.8349	16.0068	21.9854	29.0018	35.7844	22.8608	19.2164	16.2569	11.238	13.7744	11.2442	15.5034	11.9272	10.4763	12.1055	9.57224	12.5576	18.2415	26.1545	28.3384	27.028	18.8332	22.3487	12.4135	14.6056	9.25668	15.3152	11.7793	10.4812	8.17635	10.4624	22.3333	21.1608	28.3343	25.2005	21.9561	23.4801
Cre17.g712950	1.36282	1.44376	1.27118	1.19216	1.22081	1.03515	1.42441	1.21603	1.17068	0.819887	1.91291	1.33182	1.30257	1.35369	1.15839	1.31645	1.47678	1.04813	1.09433	0.932655	1.11274	1.07111	1.4121	1.38787	0.73096	2.56968	1.69285	1.39288	1.31468	1.32192	1.63658	1.52629	1.1909	0.977506	1.0547	0.951373	1.2899	1.24818	1.13666	0.774774	2.15631	1.69242	1.35728	1.3922	1.47205	1.43202	1.41866	1.50605	2.28626	1.50275	1.64287	1.53975	1.6324	1.66202	2.20926	4.07203	2.55056	1.96618	1.27388	1.39915	1.5324	1.03427	1.71074	1.19283	1.47453	1.49235	1.48676	1.23621	1.36245	1.91435	3.23837	2.76663	2.60057	1.49746	1.32212	1.48667	0.737954	1.48249	1.0729	1.35188	1.40522	1.40775	1.18615	1.37972	1.97363	2.98386	2.7247	2.53583	1.41614	1.25952
Cre17.g713000	3.14091	2.66079	2.82509	2.57238	2.54199	2.21497	2.87403	3.0816	2.8644	2.5595	4.91563	4.4387	3.73811	3.59345	2.9206	2.98249	3.32972	2.35678	2.55365	2.08709	1.90424	2.58185	2.70482	2.52182	1.9642	5.59666	4.54556	3.02062	2.99113	2.94855	3.1105	2.93087	2.53485	2.34919	2.55105	2.15952	2.15572	2.5967	2.59678	2.19344	5.42597	4.96383	3.04937	3.04078	3.32917	3.07192	2.6237	3.76639	8.72819	5.36728	4.98386	5.86012	5.72001	5.14808	7.49928	12.5601	7.80888	5.63052	4.45337	4.26342	2.93317	2.18127	3.64838	4.25495	3.6093	4.29395	3.85636	4.3257	4.50482	5.35005	9.87936	7.78064	7.30934	4.23519	3.3976	3.30105	1.82451	3.08446	3.10659	3.79577	4.89751	3.89023	3.58717	3.62774	5.23465	9.26744	8.19091	8.62688	3.9556	3.13486
Cre17.g713025	0.0642735	0.122746	0.10054	0.047194	0.1026	0.150582	0.137758	0.186967	0.219615	0.105916	0.192305	0.0792482	0.0857935	0.0403108	0.0760059	0.0813757	0.146197	0.0213736	0.104513	0.09501	0.253287	0.401871	0.327458	0.260214	0.0334416	0.218146	0.106305	0.0540205	0.0775043	0.164347	0.0809079	0.127122	0.11187	0.0925838	0.0908417	0.187488	0.456653	0.281204	0.263164	0.12415	0.294733	0.145769	0.0501776	0.154965	0.0964306	0.141829	0.0522541	0.0401928	0.0791108	0.544633	0.859454	1.11984	0.933532	0.753859	0.763513	0.196908	0.168718	0.157209	0.246054	0.162955	0.165407	0.104318	0.115615	0.101909	0.29262	1.13181	0.631859	0.433395	0.587446	0.573796	0.281587	0.275978	0.135857	0.279049	0.257273	0.147727	0.0310277	0.137906	0.111679	0.361706	0.974691	0.75872	0.603346	0.800096	0.345379	0.149984	0.25164	0.103792	0.12535	0.115292
Cre17.g713051	2.71101	2.31618	1.92507	1.47331	1.91533	1.39891	2.02605	2.09526	2.47463	1.13366	5.47867	3.23268	2.64045	2.57279	2.34348	2.5517	1.5989	1.68047	1.18079	1.48302	2.38361	2.61559	2.58256	1.73751	1.94878	6.26531	4.03157	2.28604	2.12203	2.38393	2.83706	1.78731	1.53493	1.3274	1.34938	1.48077	2.91749	2.2392	2.42316	1.63988	5.9348	4.33056	2.27426	2.0641	2.07031	2.39889	1.11859	0.8126	3.29293	2.92055	2.77319	3.22198	3.83395	3.13789	2.00481	11.5429	6.67165	2.69019	2.65528	2.5142	2.91364	1.44739	1.55347	2.62593	3.11269	2.90808	2.1277	3.19325	2.49411	2.29472	10.1581	7.45971	3.55792	2.09074	2.55509	2.33816	0.787205	1.40317	2.09186	2.42565	2.67754	2.29069	3.24601	2.56356	1.99839	8.34997	7.83989	3.00819	2.30674	1.7063
Cre17.g713100	0.373012	0.876745	0.920113	1.07976	0.54131	0.438412	0.553487	1.09149	0.742738	0.607929	0.572329	0.495295	0.87046	0.591287	0.754018	0.54492	0.69105	1.1132	0.799832	0.583202	0.934083	0.587142	1.00021	0.689732	1.15701	0.292156	0.276834	0.813916	0.691995	0.43354	0.788054	1.135	0.638142	1.03329	0.906498	0.386303	0.85337	0.982455	1.14812	1.39668	0.742221	0.344513	0.672014	0.442752	0.951606	0.663307	0.999747	0.410126	1.55394	1.2814	0.327169	0.841972	1.12523	0.523507	0.109952	0.109881	0.329524	0.233939	1.38322	1.13485	0.738417	0.494806	1.30391	0.714914	0.489871	0.725152	0.697268	1.46776	0.603174	0.276246	0.251414	0.228154	0.720217	0.747443	0.695161	0.683915	0.672787	1.31337	0.623203	0.74009	0.765295	0.704517	0.797049	0.589165	0	0.460324	0.255314	0.617802	0.677402	0.85782
Cre17.g713150	1.28423	0.813142	0.789579	0.844636	1.03647	0.6086	0.691805	0.883604	0.888846	0.541597	1.09586	0.58426	0.958357	1.32291	1.02867	1.26076	0.918878	0.852596	0.949195	0.837513	1.03547	1.06177	1.51923	1.19033	1.25954	0.827451	0.50167	1.08947	1.51822	1.30903	1.07668	0.778746	0.836722	0.750176	0.730826	0.775628	1.47513	1.49795	1.38037	1.03469	1.0901	0.604684	1.00079	1.19216	1.16592	1.03193	0.438685	0.220862	0.397285	0.81785	0.889837	1.47991	1.53609	0.975533	0.508779	0.170945	0.180273	1.86639	1.334	1.00987	1.1603	0.341352	0.468123	0.489996	0.670915	1.14774	1.54749	2.61877	1.51898	0.94969	0.371074	0.338563	1.47883	1.6846	1.29489	1.16922	0.293637	0.38311	0.429579	0.794426	0.994341	1.58245	1.43405	1.67012	1.02858	0.350558	0.146658	1.04739	1.57197	1.09227
Cre17.g713200	5.6352	5.30837	5.09649	4.47513	4.99261	4.74992	5.20884	5.70998	5.23717	8.75164	9.1043	7.2103	5.84284	5.7362	5.08918	5.81733	5.67019	5.211	5.7336	5.36765	6.08982	5.32699	6.04827	5.82272	10.0368	9.31811	7.53668	6.35119	5.94047	6.05531	5.76215	5.42753	5.53716	5.25109	5.43641	4.9363	5.93543	6.22168	5.9435	8.81356	9.80482	7.376	6.50216	5.11237	6.14693	5.96925	4.57786	10.2854	10.5537	7.2442	8.25025	9.47137	9.05619	8.86807	13.1543	10.8045	10.1798	6.79053	6.37472	6.31562	6.11833	5.43897	9.18891	7.61204	8.65845	8.48231	9.7982	7.04583	7.10789	11.546	12.5548	11.2926	10.304	7.80627	6.59191	6.01894	6.23788	8.18012	7.43601	7.8237	8.65223	8.91488	6.94731	7.26105	14.9695	12.4831	10.542	10.5744	7.03155	5.5037
Cre17.g713260	153.701	175.166	142.351	102.828	130.064	109.714	118.797	116.548	143.678	133.258	228.17	159.46	142.15	154.969	111.048	118.949	136.751	106.32	121.448	117.306	134.705	135.405	106.988	125.328	115.559	175.444	114.321	110.267	131.145	136.152	116.061	129.58	108.332	113.72	112.752	112.609	176.666	107.428	140.466	112.681	196.898	116.423	108.945	120.556	123.541	127.222	83.5489	180.15	259.823	171.5	159.322	299.91	396.809	242.313	168.71	290.535	205.087	168.795	181.141	187.766	102.043	72.1747	203.57	174.962	158.46	154.467	204.512	297.055	225.27	125.923	244.55	220.05	159.949	127.146	131.262	132.179	80.5148	170.373	165.635	151.781	189.62	227.933	229.688	287.802	158.201	296.976	227.357	179.857	137.996	141.026
Cre17.g713305	0.0736136	0.093722	0.201514	0.236478	0.213655	0.0749844	0.118333	0.288261	0.342995	0	0.22025	0.226911	0	0.164888	0	0.0932011	0.196991	0.163197	0.299251	0.0680105	0	0	0.197391	0.232834	0.14363	0.0624615	0.101461	0.154677	0.0887671	0.0855589	0.0421206	0.0970634	0.0711818	0.132547	0.153004	0.165179	0.121631	0.093353	0.308256	0.0284384	0.0432773	0.441932	0	0.141988	0.116257	0.116028	0.128245	9.79858	18.0308	4.5519	1.33536	1.24882	1.44341	2.63819	0.6582	0.281903	1.38889	1.20036	0.417496	0.0746543	0.205918	0.11201	8.29341	10.1712	2.6183	0.930204	0.325249	1.11257	2.25392	0.48322	0.430009	1.34628	1.31287	0.27965	0.116313	0.12533	0.22845	4.05395	11.8955	2.76179	0.95365	0.69518	0.317307	1.13365	0.294573	0.53681	2.03056	1.84916	0.453366	0.0440155
Cre17.g713350	153.766	140.547	129.421	119.682	137.314	159.446	172.714	179.76	159.081	150.415	109.276	125.218	139.402	146.243	165.353	177.481	135.248	134.454	143.31	154.681	125.246	164.016	175.39	168.538	128.599	160.753	139.786	138.89	162.876	157.051	176.738	148.634	127.547	139.66	150.499	165.753	127.634	184.155	167.389	164.935	175.982	142.471	135.41	178.528	178.158	164.192	129.389	30.3455	86.4393	155.153	145.866	188.975	194.42	132.818	113.596	90.8918	111.234	110.92	198.323	204.851	158.184	145.464	33.7281	89.3502	126.361	151.027	152.766	110.938	121.349	106.459	121.903	128.402	138.712	142.092	162.994	174.468	124.649	55.3757	81.2979	107.917	140.561	135.731	124.69	108.061	96.2831	126.44	141.565	129.417	138.601	133.111
Cre17.g713400	0.010244	0.00869485	0	0.00940232	0	0	0	0.0038204	0.00353562	0	0.0204332	0.0294716	0.0331488	0.00611885	0.00897329	0	0	0.00757014	0	0	0	0.00776373	0	0	0	0	0.0517707	0.0215247	0.0137253	0.0119063	0.0156306	0.00450242	0.00660373	0	0.00283892	0	0	0	0	0	0	0.0318883	0.0355439	0.00329314	0.0107854	0.00717615	0	0	0	0	0	0	0	0	0	0.0457677	0.15126	0.0696005	0.0338907	0	0.00764142	0.00692765	0.00323278	0	0.00323876	0	0	0.0158793	0.00312093	0.00298864	0.00498664	0.103176	0.121799	0.0222376	0.0107907	0.00290679	0.00470976	0	0	0.00266895	0	0	0	0	0	0.0348609	0.0364607	0.0919028	0.031545	0.0163337
Cre17.g713450	0.0521349	0.0663761	0.122329	0	0	0	0.0558707	0.0583295	0.0539815	0.245465	0	0.44997	0.126528	0.140133	0.274007	0.0660072	0.0697568	0	0	0	0	0	0	0	0.0678145	0	0.287429	0.109546	0.251468	0.181784	0.119323	0	0	0	0	0	0.0861418	0.165287	0.0970285	0.0805628	0	0.904182	0.271341	0.100559	0.0823355	0.0547824	0	0.0465743	0	0	0	0.0956152	0.0757226	0.0679429	0	0.499126	4.19117	4.25062	0.66528	0.264359	0.0583342	0	0.0493578	0.118089	0	0	0	0.121222	0.23825	0.0456303	0.152271	3.64804	4.6146	1.3015	0.219668	0	0	0	0	0	0.0397292	0	0.0998772	0.0334531	0.17882	0.912434	2.87617	5.98683	1.49839	0.436419
Cre17.g713500	0.017118	0.00435878	0.00535538	0.0125692	0	0	0.00733783	0	0	0.0080596	0.00682887	0.0379911	0	0.00613484	0.00449836	0.0260074	0	0	0	0	0	0.00389201	0.00459009	0	0	0.0174296	0.033031	0.0287746	0.00825668	0.00795827	0.00391785	0.00902837	0.0165525	0.00410964	0	0	0.0169703	0.0238789	0.00318583	0.0026452	0.0120763	0.0319716	0.0534552	0	0.013517	0.00359745	0.0159049	0	0	0	0	0	0	0	0	0	0.0898696	0.111652	0.00485418	0.010416	0.0229841	0	0	0	0	0	0	0.00796042	0.00625817	0	0.00999933	0.0762234	0.0814115	0.0074319	0.0108189	0.00582878	0.0070831	0.00244856	0	0.00535185	0	0	0	0	0	0	0.0731119	0.0245715	0.0421699	0.036847
Cre17.g713550	0.00667284	0.0127434	0.00782853	0.0153114	0.00484178	0	0.00715099	0.0111985	0	0.0235631	0.0399299	0.06582	0.0647784	0.0239145	0.0175353	0.0422419	0.0089283	0.02219	0.0155006	0.00616493	0	0	0.0492054	0.0211056	0	0	0.09657	0.0876309	0.0268215	0.0116335	0.0343628	0.0131977	0.0225834	0.00801	0.00554772	0.00499099	0.0110254	0.00846215	0.00310471	0.00773353	0.0235377	0.0756683	0.0911646	0.0160884	0.00790371	0.0210351	0	0.00596114	0	0.00764101	0.00345845	0.00305949	0	0	0	0.0383304	0.14232	0.249354	0.0331141	0.00338359	0.0298652	0.00676889	0.0031587	0	0	0.00272	0	0.00775773	0.00609882	0	0.0292342	0.137953	0.198346	0.0688054	0.0210868	0.0340822	0.0115046	0.00477243	0	0	0	0.00630158	0	0	0	0.0875881	0.154376	0.179593	0.0684936	0.0319189
Cre17.g713575	0	0	0	0	0	0	0	0	0	0	0	0	0	0	0	0	0	0	0	0	0	0	0	0	0	0	0	0	0	0	0	0	0	0	0	0	0	0	0	0.00248789	0	0	0	0	0	0	0	0	0	0	0	0	0	0	0	0	0	0	0	0	0	0	0	0	0	0	0	0	0	0	0	0	0	0	0	0	0	0	0	0	0	0	0	0	0	0	0	0	0	0
Cre17.g713600	0.374919	0.530369	0.473915	0.448391	0.324249	0.2546	0.556005	0.533866	0.454859	0.267458	0.460785	0.359543	0.551459	0.522534	0.447834	0.508242	0.658724	0.516336	0.479443	0.346382	0.233592	0.357332	0.538205	0.656403	0.177337	0.327761	0.365378	0.620674	0.468841	0.356528	0.563393	0.749015	0.728729	0.390951	0.384119	0.23227	0.35041	0.456243	0.489844	0.362827	0.50762	0.338502	0.635651	0.551494	0.427629	0.401917	0.426642	0.23682	0.764451	0.607114	0.710528	0.691073	0.566548	0.557694	0.217679	0.217538	0.379003	0.545482	0.67656	0.445509	0.504248	0.472514	0.616678	0.596169	0.991384	0.697749	0.698581	0.440277	0.501887	0.175672	0.154853	0.192722	0.665403	0.698778	0.394926	0.37396	0.240276	0.777344	0.648155	0.796244	0.6147	0.482809	0.489716	0.381514	0.207831	0.0938952	0.175227	0.550397	0.326528	0.21738
Cre17.g713650	0	0	0	0	0	0	0	0	0	0.00578666	0	0.0181847	0	0.00880944	0.00645951	0.0186729	0	0	0	0	0	0	0	0	0	0	0	0.00516492	0.00395211	0.0171417	0	0	0	0.00590131	0	0	0	0.0187033	0	0	0	0	0.00639666	0	0	0	0	0	0	0	0	0	0	0	0	0.0658926	0.0403281	0.00668035	0	0.00498567	0	0	0	0	0.00466291	0.0120237	0	0	0	0.00860561	0.0502555	0.00781817	0.0389681	0.00533599	0.00517852	0	0.00339037	0	0	0	0	0	0	0	0	0.00717	0.0262466	0.0441048	0	0
Cre17.g713674	0.334601	0.581366	0.415643	0.422726	0.508419	0.324792	0.371233	0.488867	0.317921	0.064869	0.157038	0.0825115	0.353484	0.204563	0.310336	0.22926	0.563573	0.309807	0.393201	0.298222	0.438404	0.366956	0.295553	0.343641	0.0256019	0.0801629	0.0759588	0.198512	0.196201	0.192161	0.261277	0.435998	0.327354	0.302419	0.284729	0.350374	0.507327	0.189698	0.234438	0.0395392	0.0740559	0.0997806	0.230487	0.242968	0.248672	0.301956	0.416044	0.506394	0.300402	0.441748	0.436609	0.584779	0.960538	0.866983	0.201127	0.467317	0.322915	0.465371	0.468836	0.423166	0.264274	0.447232	0.480757	0.267493	0.619793	0.500635	0.421772	0.814614	0.726767	0.303191	0.396658	0.313009	0.327627	0.260631	0.207327	0.308291	0.228038	0.354738	0.215456	0.535364	0.491964	0.464683	0.535432	0.775451	0.247535	0.258352	0.18214	0.346093	0.177787	0.145931
Cre17.g713700	0.00907426	0.046212	0	0	0	0	0	0.0203049	0	0	0.0723999	0	0	0.0162604	0.0238459	0	0.33996	0	0	0.00838356	0.0155476	0.0103158	0	0	0	0.0153991	0.012507	0	0.0291792	0.0105467	0	0.227333	0	0.0108926	0	0.00678715	0	0.0115075	0.00844407	0.0140222	0.0533474	0	0	0.271291	0	0.0190701	0.0421562	0	0.011169	0	0.0376246	0.0249632	0	0	0	0.555998	0.0446625	0.0123306	0.527508	0.138038	0	0.294556	0	0	0	0.029591	0.0100233	0	0.0165873	0.00794211	0.901112	0.346338	0.0239757	0.364419	0.420574	0	0	0	0.00788355	0.00709256	0.0345751	0	0	0.0116453	0.0103747	1.24403	0.339122	0.0325634	0.0372572	0.0217029
Cre17.g713726	0	0	0	0	0	0.00561279	0	0.0184947	0.0114107	0	0	0.0135879	0	0.00493694	0.00724001	0.0139527	0	0.0061079	0.00639993	0.0101815	0	0	0	0	0.00716739	0	0	0.017367	0	0.00640432	0.0189171	0.0145309	0	0.00661436	0	0	0	0	0	0.0127721	0	0.0220532	0.0215087	0	0.00435107	0	0	0	0.0067822	0.0126193	0	0	0	0	0	0	0	0.0374377	0.0468761	0.00558808	0	0.00558951	0.00521668	0	0	0	0	0.0128121	0.00503619	0	0.00804684	0	0.0363972	0.0119615	0.0174127	0	0.00380002	0	0	0	0	0	0	0	0	0.00803634	0	0.0593207	0.0169679	0
Cre17.g713750	1.89312	1.19117	1.68647	1.08011	0.784937	0.7371	1.62145	3.04216	2.91378	1.86698	1.5746	6.64207	1.83603	2.27248	1.58466	2.13773	1.96577	1.32876	1.19703	0.526733	0.563565	1.22979	4.06692	2.91298	1.60679	0.793858	2.2063	1.81997	1.76867	2.51465	1.79002	1.52277	1.67509	1.31611	0.789998	0.677918	1.93234	3.85141	3.41447	2.07263	0.988345	2.25255	2.10183	1.24066	1.93354	1.64363	0.517844	0.26119	0.251907	0.962536	0.606135	0.315025	0.435271	0.466757	0.102701	0.419867	0.719516	10.717	3.88637	2.28311	1.48849	0.303997	0.373681	0.389071	0.506095	0.417124	0.347173	1.44461	1.05553	0.108756	0.42697	0.569578	9.52109	2.77674	2.29442	1.67377	0.146183	0.407758	0.393714	0.399916	0.323064	0.310621	0.385079	0.994312	0.0668552	0.298489	0.832499	7.55423	3.3087	1.24121
Cre17.g713800	3.49457	3.73295	4.65312	4.25573	4.55179	3.28182	4.54878	6.21753	4.83624	3.4512	5.23634	4.51893	4.69565	4.3376	4.00928	3.90644	3.9915	3.91143	4.27664	3.26008	3.44648	4.41842	5.05094	5.02509	3.19299	5.26497	5.49792	3.79676	3.48078	3.58613	3.5504	3.93347	3.8077	3.62189	3.4439	3.34055	3.97141	5.15583	5.58372	3.62201	6.17338	4.79852	4.52477	3.60036	3.99784	4.03028	3.90029	1.78174	4.84681	6.57825	6.59098	7.48763	9.68086	9.48601	7.14193	10.6081	7.07573	3.91471	5.7766	5.08258	3.89104	3.12987	3.17932	4.65275	5.33562	4.86403	5.51704	5.31128	7.46296	6.81838	8.14042	7.40084	4.84183	4.21855	3.89654	4.09218	2.95076	3.93797	3.89499	6.23559	5.31307	5.39292	6.93965	7.97399	5.12581	8.1298	7.70547	5.38322	4.25193	4.444
Cre17.g713850	5.96214	7.97673	8.15658	6.40904	7.567	5.13645	6.22692	7.315	6.51861	3.9966	8.56654	7.79977	7.33298	6.18389	5.97496	5.88533	8.23428	7.18014	6.26758	6.0965	6.87375	6.45622	5.86647	6.49474	4.1931	7.87131	8.05045	6.59293	5.9709	5.59067	5.46987	6.95533	6.4785	5.93172	5.43574	5.2984	6.94591	6.7343	5.99945	3.98195	7.50929	7.57654	6.10091	6.12028	5.96871	6.11625	5.90348	4.40543	9.15444	7.40577	8.49516	8.82176	9.64301	9.24491	5.48581	11.2999	10.9588	10.0378	7.04935	5.93369	5.04289	5.71993	7.45273	7.80525	8.69336	7.68635	9.07483	13.581	9.55006	7.62399	11.7616	13.1778	9.85229	7.3268	6.24837	5.89258	5.67276	9.74247	8.20866	8.17489	8.07806	8.82736	9.215	10.2969	7.05923	11.3041	11.959	8.70322	6.46216	5.71595
Cre17.g713900	17.9434	15.7115	15.274	13.4597	14.3791	12.6071	17.6653	18.866	16.9188	19.615	34.2096	31.4977	20.637	17.9167	14.7471	17.1068	13.6674	14.1185	12.9731	12.6662	18.6129	19.8659	22.0282	18.6215	24.5584	31.9787	33.5958	20.8386	17.9295	18.0911	16.3075	12.4472	13.8143	14.4891	13.1056	13.7443	26.5221	21.1785	20.5195	21.3802	30.884	31.9895	20.6747	16.1928	16.829	17.9649	11.6544	8.73903	22.0855	17.143	16.8629	26.9443	31.3734	28.0092	25.4508	40.8421	41.7636	28.6909	18.238	18.7451	16.8316	10.5994	12.9965	15.9961	15.0711	16.3026	20.5562	31.3748	22.5909	21.3653	47.6982	44.8657	31.5825	21.3919	17.9141	16.7622	10.1629	15.2555	13.789	14.8696	17.3941	23.342	24.0728	25.7323	23.7281	48.2665	42.0954	29.4801	20.9699	18.2691
Cre17.g713950	0.0173231	0.0132331	0.0108392	0.00635992	0	0	0.00371289	0	0.0179367	0	0.00691072	0.076893	0.0420423	0.0155209	0.00910457	0.0350921	0.0046357	0.0153618	0.00402407	0	0.0118724	0	0	0	0	0.011759	0.0191011	0.0582389	0.025067	0.00805367	0.00396481	0.00913659	0	0.0041589	0	0.00259139	0.00572457	0.00878733	0	0.00535381	0.0325896	0.0415991	0.0586039	0.0267306	0.00820743	0.0182029	0.0120717	0	0	0	0	0.00317706	0	0	0	0.0066339	0.0511576	0.254228	0.0294742	0.00351361	0.00775321	0.0035145	0	0	0	0	0	0.00805584	0	0	0	0.0440783	0.137312	0.0376049	0.0182476	0.0206453	0	0	0.00602001	0	0	0	0	0	0.00396116	0.005053	0.0308285	0.223794	0.0426754	0.0207159
Cre17.g714000	0	0	0	0.0590827	0	0	0	0	0	0.0757699	0	0.158739	0.104151	0.0768998	0.0281934	0.0271667	0	0	0	0	0	0	0.0287682	0	0	0	0.177447	0.180344	0.0517485	0.174574	0	0	0.0207484	0.0515141	0	0	0	0	0	0	0	0.0572517	0.390867	0.0413872	0.067774	0	0.0498419	0	0.0264106	0	0	0	0.0623306	0	0	0	0.281627	0.699774	0.0608468	0	0.0240087	0.0652984	0	0	0	0	0	0.0498917	0	0	0.0313352	0.170617	0.481897	0.116448	0.0452046	0	0.0147977	0.0153463	0	0.0167713	0	0	0	0	0	0	0.381855	1.07801	0.198224	0.179618
Cre17.g714050	0.0614214	0	0.0480395	0	0	0	0	0.206158	0.127194	0.0722971	0	0.454389	0.298132	0.275157	0	0	0.0821822	0.34042	0	0	0	0	0.0823491	0	0	0.104233	0.338627	0.387175	0.0987534	0.0713882	0	0.0809873	0.178177	0	0	0	0	0.116837	0	0	0.216657	0.0819415	0.159837	0.0592354	0.0970016	0.193622	0	0	0	0	0	0	0	0	0	0.117607	0.604619	0.918089	0.174174	0.124579	0.068725	0.124611	0	0	0	0	0	0	0	0	0.179394	0.781426	0.973715	0.133333	0.129398	0.104572	0.0847168	0.0439287	0	0	0	0	0	0	0	0.26874	1.20237	0.551034	0.378277	0.0734508
Cre17.g714100	0	0	0	0	0.00713072	0	0	0	0.00508776	0	0.00980113	0.0242341	0	0.00440252	0.00645628	0	0	0	0.0114143	0.0045397	0	0	0	0	0	0	0.0406353	0.0103247	0.00395014	0.0114221	0	0	0.00475139	0	0	0	0	0.00623131	0.00457247	0	0	0.0262213	0.0255738	0.00947767	0	0	0.00570689	0	0	0.00562665	0	0	0.00713685	0	0	0.0188171	0.0564311	0.026708	0	0.00498318	0	0	0	0	0	0	0	0	0	0	0	0.00781426	0.0519315	0.0213333	0.00517593	0.00418287	0	0	0	0.00768124	0	0	0	0	0	0.00716641	0.034978	0.0528993	0.0100874	0.0117521
Cre17.g714150	0	0	0	0	0	0	0	0	0	0	0.0428816	0	0	0	0	0	0	0	0.00624242	0	0.00920868	0.0122199	0.00720583	0	0	0	0	0.00564653	0	0	0	0	0	0	0	0	0	0.0102236	0.00500133	0	0	0	0.00699312	0	0	0	0.00624216	0.00480135	0.0330764	0.0123088	0	0.00492848	0.0312249	0.0280169	0.0343254	0.0617459	0	0.0219098	0.0381021	0.0109011	0	0	0.0050883	0	0	0	0.0118733	0.0124968	0.0638592	0.0329282	0.0235464	0.00854718	0.0568023	0.0233342	0	0	0	0	0	0.0126025	0	0	0	0.0310381	0	0.00783857	0.00956466	0.0385739	0.0110335	0.0128544
Cre17.g714200	0.382106	0.431821	0.278709	0.228553	0.137069	0.166184	0.409486	0.244976	0.33785	0.318373	0.530948	0.524066	0.479304	0.450061	0.406162	0.451164	0.39637	0.271265	0.209436	0.182461	0.183902	0.307487	0.385663	0.304179	0.301566	0.568293	0.573995	0.446545	0.648865	0.43912	0.402878	0.424573	0.323817	0.190685	0.192749	0.240842	0.35469	0.364786	0.335594	0.381477	0.641105	0.526946	0.463659	0.430615	0.322067	0.392488	0.543514	0.241631	0.465029	0.255645	0.262571	0.342517	0.367911	0.632249	0.762272	1.24954	0.845251	0.735084	0.827878	0.709705	0.576461	0.396316	0.146327	0.223668	0.130309	0.30101	0.199178	0.509117	0.639612	0.950691	1.18499	0.908079	1.06631	0.759573	0.474856	0.438571	0.364182	0.208801	0.234988	0.0973158	0.261737	0.267594	0.357784	0.427006	0.85901	0.989334	0.748764	1.19403	0.467131	0.446673
Cre17.g714229	1.0371	0.755813	0.78877	0.551438	0.653909	0.859701	1.21873	1.16833	0.970155	0.656672	1.72625	1.50802	1.24113	1.04456	0.798812	1.18628	0.736888	0.784898	0.681201	0.607936	0.759797	1.13834	1.30416	1.16732	0.772192	2.28189	2.08993	1.16472	1.16147	0.980938	1.48967	0.839344	0.746943	0.455041	0.725465	0.759657	1.21724	1.37869	1.28455	0.85104	2.47248	1.92747	1.55416	0.84154	1.09568	1.17244	0.963609	0.102233	0.941977	1.13024	1.00831	1.32487	1.23622	1.61256	1.18768	4.68372	4.01319	1.10798	1.0851	0.942959	1.16042	0.943199	0.277629	0.753335	1.19398	1.35279	1.10606	0.798266	1.21591	1.48989	3.91691	3.41234	1.76695	1.0558	1.06231	1.06551	0.55738	0.501312	0.75188	1.33052	1.02469	1.12124	1.12358	1.35848	1.52919	3.01469	3.3476	1.50151	1.21137	0.992174
Cre17.g714250	96.2268	105.048	84.4694	83.0588	59.7198	44.734	41.7974	64.0236	68.5787	121.7	128.436	129.122	118.135	91.1688	84.0661	80.4865	95.8792	70.2399	69.7935	48.9909	55.6007	47.7138	70.134	69.2899	97.3375	87.3817	119.648	155.085	101.469	90.544	80.832	87.6013	72.8546	76.1872	44.6819	33.6132	73.9155	81.4614	76.0173	86.2127	104.597	107.207	162.234	78.1908	87.3014	99.3924	75.3785	28.8984	70.5603	91.9019	42.1269	51.3481	31.9671	33.8858	95.9767	88.793	192.806	157.605	120.47	75.7858	100.797	73.209	59.8942	87.1844	89.6191	49.3224	42.4031	54.0316	31.7178	68.3625	125.875	201.868	158.905	97.7775	78.0703	88.7118	80.1985	70.1396	72.2162	104.817	45.4798	41.4729	34.8101	32.9746	169.825	114.961	215.88	110.207	105.497	95.9757
Cre17.g714300	0.0130945	0.0166714	0.0102416	0.060093	0.095013	0.0266767	0.112262	0.0732519	0.0135583	0.0154131	0.182833	0.0161453	0.0635592	0.0586611	0.0344105	0.0497362	0.0525616	0.0580596	0.0456267	0	0.0897433	0.133975	0.193117	0.0497002	0.0851635	0.111107	0.0360962	0.0137571	0.0947401	0	0.0749247	0.0690631	0.0126619	0	0.0544331	0.0685588	0.0432718	0.0249086	0.109666	0.121408	0.0615858	0.0524076	0.0511136	0.0252569	0.0413598	0.0137595	0.0760412	0.0467915	0.112821	0.0599776	0.108587	0.216137	0.36136	0.255974	0.117082	0.175509	0.0859329	0.071174	0.0742647	0.0398388	0.117212	0.0664149	0.049588	0.05932	0.0124199	0.0854018	0.159103	0.0913406	0.215425	0.0573039	0.210349	0.0416483	0.190288	0.0710636	0.0275866	0.0222938	0.0993348	0.0187304	0.0227525	0	0.139701	0.160758	0.100343	0.159643	0.0748557	0.0381954	0.116516	0.0704854	0.120968	0.0156591
Cre17.g714350	1.34493	1.44195	1.28567	1.10448	1.50661	0.8332	1.5003	1.61033	1.48215	0.786907	1.56881	0.688524	1.24073	1.14159	1.01275	1.11528	1.16811	0.784641	1.08707	0.806573	1.32063	1.20706	1.50792	1.58215	0.77752	1.85525	1.019	1.1403	0.815634	0.758732	0.97206	1.1615	0.88221	0.868586	1.41895	0.953004	2.04027	1.29663	1.32472	1.06345	1.50738	1.05976	1.0643	0.963316	0.912956	1.04133	0.812987	0.25997	1.62636	2.54877	2.43767	3.31764	5.01493	3.61821	1.89875	2.8011	1.62587	0.55575	1.56122	1.37989	1.25845	0.861656	0.863752	1.64789	1.98434	2.00695	1.70278	3.05403	2.46566	1.61769	1.89516	1.31332	1.03904	0.930503	0.836765	1.12481	0.71055	1.0294	1.32561	2.02866	1.78608	1.73803	2.61421	2.99272	1.46574	1.88122	1.69361	0.860839	1.10602	1.15687
Cre17.g714400	2.85217	2.48356	2.28278	1.93285	2.03735	1.58812	2.05881	2.26516	1.9739	2.73968	3.90571	3.08848	2.98581	2.4429	2.40776	2.3575	2.27391	1.58078	1.77651	1.95241	2.03829	2.1084	2.32806	2.41188	2.41244	4.3762	3.38118	2.96543	2.51858	2.62794	2.11395	2.05574	1.93628	1.89812	1.89824	1.8017	2.82024	2.15519	2.51658	2.42064	4.1268	2.96715	2.85543	2.45137	2.53809	2.72526	1.59621	0.871325	2.71934	2.97832	2.25949	2.961	3.48793	3.20662	3.07686	3.38141	3.69742	2.8917	2.95441	2.92996	2.43896	1.34917	2.16859	2.44356	2.62815	2.15053	2.63626	2.86918	2.60682	2.70974	4.1436	4.44179	3.39702	2.51027	2.56851	2.42166	1.17712	2.90656	2.29817	2.55271	2.29736	2.4353	2.68955	2.71676	2.85543	4.59081	3.85284	2.78417	2.55598	2.58017
Cre17.g714450	0	0	0.00407006	0	0	0	0.00557671	0.00582214	0	0	0.0311394	0	0.00631469	0.0139873	0	0	0.00696275	0	0	0	0.00891611	0.0118316	0.0348844	0.0197511	0	0.0264928	0.035862	0	0.00418336	0	0.00595509	0	0.00503191	0	0	0.00389223	0.0343929	0.0197977	0.00484243	0.0201034	0.00611863	0.0138847	0	0.0100372	0.00410915	0	0.00604384	0.190601	0.0256204	0	0.0161825	0.0095438	0.0529076	0.0949437	0.0398819	0.0996402	0.221976	0.0565698	0.0147566	0.0158322	0	0.0158362	0.0738995	0.00589352	0.0098715	0.00848479	0.0229922	0.0362992	0.137929	0.0592094	0.106392	0.231718	0.144369	0.0451857	0	0.00442984	0.014355	0.0595486	0.0226049	0.00813475	0	0.0245715	0	0.030052	0.0416473	0.151791	0.138912	0.186742	0.0480734	0
Cre17.g714500	0.0195134	0	0	0	0	0	0	0.00545798	0	0.00574214	0	0.0601492	0.0118395	0.00874165	0.032049	0.0185292	0.0130545	0.010815	0	0	0	0.0055458	0	0	0	0.00827859	0.0806856	0.0717525	0.0196085	0.0226798	0.00558262	0	0.0188687	0.0117118	0.0081116	0	0	0.00309323	0	0.00753839	0	0.0130163	0.0761693	0	0.00770427	0.0153782	0.0113316	0	0	0	0	0	0	0	0	0	0.0400178	0.0861764	0.0207504	0.00494731	0.00545843	0.00989713	0	0	0.00462704	0	0	0	0.0044587	0	0.00712412	0.0930962	0.128894	0.0317696	0.0256934	0.0124583	0	0.003489	0	0.00381298	0	0	0	0	0	0.00711483	0.11286	0.0875308	0.0500739	0.0291689
Cre17.g714550	0.0831658	0	0.0433642	0	0	0	0	0.0620316	0	0.0652611	0.110591	0.444349	0.168199	0.0745137	0	0	0.0370921	0.092187	0	0	0	0	0	0	0	0.0470444	0.305672	0.553367	0.0445713	0.128881	0.126896	0	0.0268061	0	0.0230477	0	0	0.0351555	0	0.021419	0	0.221901	0.144281	0.0802059	0.0875613	0	0.0321969	0	0	0	0	0	0	0	0	0.0530805	0.227407	0.56505	0.314447	0	0.093055	0	0.0787358	0	0	0	0	0.064458	0	0	0	0.0881722	0.915576	0.150446	0	0.0471975	0.019118	0	0	0	0	0	0	0.0355764	0	0.0404311	0.542676	0.845592	0.284553	0.132605
Cre17.g714600	0.00539672	0	0	0	0	0	0	0	0.00558787	0.0127046	0	0.0665406	0.0327438	0.0145058	0.00709092	0	0.00722084	0.00598211	0	0	0	0	0	0	0	0.0183166	0.0669444	0.00566978	0.00867685	0.00627244	0.0185275	0	0.00521844	0	0	0	0	0.00342192	0	0	0	0.0143994	0.0561754	0.0520465	0.00426146	0.00567078	0.00626787	0	0	0	0	0	0	0	0	0	0.026562	0.0880001	0.0229554	0.016419	0.0181153	0	0	0	0	0	0	0	0.00493248	0	0.00788113	0.0429119	0.0570362	0.0117151	0.0113694	0.00918808	0.00744354	0.00385975	0	0	0	0	0	0	0	0	0.0288122	0.0968319	0	0.0129073
Cre17.g714650	0.0105747	0	0.00551385	0	0	0	0	0.00394373	0	0.00414904	0.0351547	0.0260769	0.00855473	0	0.0138944	0.00446282	0	0	0	0.0032566	0.012079	0	0.0141777	0.00445959	0.00458502	0	0.0242918	0.0222195	0.0113347	0.0286782	0.00403378	0	0.00340845	0	0.00293056	0	0	0.00223505	0	0.00272347	0.0165782	0.0235126	0.0229321	0.0101984	0.0083502	0.0037039	0.0040939	0	0	0	0	0	0	0	0	0.0067493	0.0346983	0.0862168	0.00999564	0.00714946	0.00788809	0.00715128	0	0	0	0	0	0	0.00322168	0.00308512	0.0102952	0.0448451	0.107104	0.0306073	0	0.00600126	0	0	0	0	0	0	0	0	0	0.0411272	0.10664	0.0948696	0.0289452	0.016861
Cre17.g714700	0.362404	0.324688	0.367431	0.459929	0.402554	0.273446	0.421936	0.475545	0.35671	0.268584	0.705021	0.755764	0.450626	0.48104	0.593748	0.498487	0.425035	0.431472	0.384546	0.264549	0.160983	0.2594	0.563865	0.44152	0.290987	0.774449	0.900334	0.385442	0.345288	0.426412	0.578566	0.454251	0.445611	0.300759	0.27898	0.32126	0.369627	0.391496	0.399687	0.307662	0.489241	0.931145	0.366754	0.340877	0.484014	0.49364	0.290996	0.307764	0.56171	0.568685	0.579721	0.664648	0.708324	0.402321	0.291461	0.633946	1.24787	0.38302	0.399653	0.349378	0.460565	0.34039	0.39393	0.516846	0.662008	0.521594	0.444784	0.499348	0.396657	0.270198	0.790593	1.05305	0.608803	0.44677	0.419447	0.559875	0.200559	0.428788	0.462558	0.639957	0.446644	0.435196	0.432851	0.393312	0.29669	0.769985	1.05101	0.425474	0.417916	0.358476
Cre17.g714750	0.107846	0.308936	0.0421746	0.148477	0.0782521	0.137317	0.08668	0.0301649	0.0279164	0.158677	0.645342	0.299186	0.196301	0.120782	0.141702	0.0341354	0.541117	0	0.0313149	0.0249092	0	0.0919507	0.0361478	0	0.0350701	0.686306	0.48309	0.141628	0.281766	0.0313364	0.154269	0.10665	0.130354	0.0970924	0	0.0604978	0	0.0170955	0.025089	0.104157	0.507217	0.143875	0.0701614	0.390028	0.0638693	0.226644	0.187881	0.337201	0.232297	0.308732	0.0279475	0.0247235	0	0.210819	0.929838	0.206497	0.353869	1.35555	0.76455	0.164055	0.090502	0.437592	0.408404	0.274813	0.0511449	0.0439603	0.26803	0	0.147853	0.825914	0.0787465	0.343013	0.641129	0.556011	0.994005	0.0459026	0.185935	0.173546	0.163965	0.0421467	0.0821833	0.0254613	0.0774768	0.173002	1.26384	0.117966	0.143942	0.387009	0.415119	0.161209
Cre17.g714800	16.3306	11.5878	11.3535	7.95408	2.6964	0.66539	2.72235	10.5404	12.911	15.3095	15.9829	39.0717	20.3452	24.1781	15.2586	17.3495	12.4111	8.99472	8.59864	0.938786	0.174101	1.03964	9.73106	10.6152	10.1585	6.67582	7.4428	21.9456	19.8965	20.0941	13.6881	11.8861	8.22544	8.79962	1.21892	0.238864	1.94277	11.984	11.4953	13.1897	8.38039	8.26919	23.8362	14.6995	17.1021	14.8262	9.9133	1.93222	2.85874	4.50464	2.03135	0.0266225	0.16867	0.189176	0.0927091	0.138974	0.80973	120.581	24.1837	12.2482	11.3858	9.45351	7.32497	4.34017	4.57109	1.50294	0.0160343	12.6572	7.6951	0.457381	0.572366	0.27702	123.596	28.8645	19.985	16.0271	9.43022	6.55103	4.35091	3.44918	0.962392	0.0685425	0.431043	0.298064	0.282141	0.169369	1.75665	102.855	32.9442	10.8842
Cre17.g714900	6.65909	4.62585	4.73302	4.29088	4.33692	4.98942	6.15286	6.25715	5.6495	7.54627	6.65364	7.20143	7.05737	5.76632	5.40942	5.44794	4.33051	4.34363	4.27765	4.92636	5.52416	6.56928	6.13488	5.53813	9.37154	9.34346	7.55449	6.21434	5.08409	6.62987	5.02354	4.12039	4.26875	4.95686	4.45377	5.12911	8.52353	5.96004	5.72352	7.45411	9.28777	7.70922	6.26035	5.80021	5.46391	6.34574	3.32692	0.64252	4.31947	5.19711	3.58629	7.09567	7.7087	6.30261	6.03485	10.1149	11.7389	5.51011	6.734	7.88505	4.63428	3.71081	1.56142	3.90425	3.76375	3.29569	5.23241	6.34332	5.67824	5.05768	11.4812	10.9449	5.6027	5.35687	6.46583	5.64754	3.01025	2.06645	3.31819	3.72189	3.43972	5.83188	5.8678	6.11096	5.41589	12.2078	9.46722	5.45124	5.54966	7.2663
Cre17.g714950	7.06614	6.16496	6.39408	4.38667	2.78758	1.39179	2.13206	5.18734	5.64122	6.22453	6.99022	13.1955	8.99774	10.0087	7.06848	8.41795	7.68755	5.5386	5.57765	1.94898	1.51827	1.66378	5.34239	5.25831	4.73694	4.31726	4.98781	9.30362	9.39392	9.26261	7.63485	6.136	5.35118	4.77633	2.10083	1.30846	2.17259	5.63682	5.92106	5.74226	4.56421	4.56851	9.6776	6.91942	8.40567	7.13062	5.5575	2.58424	2.46987	3.55471	3.02228	1.24245	1.07115	1.38577	1.65764	1.72955	3.34844	35.3466	9.46761	5.29336	6.88929	5.96741	5.52067	4.01428	5.09709	2.51678	1.71763	4.58603	3.69418	1.53112	1.84508	2.54566	41.1237	13.5955	9.47264	7.64549	5.64581	5.03737	4.92207	4.21373	2.0563	1.57647	1.36355	1.35362	1.9282	1.29237	3.99835	35.1533	14.0543	6.01622
Cre17.g715000	15.1978	12.3491	17.4299	14.2844	10.9479	7.05195	9.7486	10.1981	12.0858	11.5245	14.6835	20.8557	23.3851	13.5021	15.3127	16.2583	12.7092	18.1625	15.509	10.5645	8.16866	11.0059	10.6289	12.1791	11.3099	14.0113	17.372	22.0503	16.0942	15.8169	14.319	11.3683	16.674	14.0333	11.5267	8.21123	11.137	10.9569	12.4255	11.5166	14.7552	18.3013	22.698	16.63	15.4049	16.7565	12.0927	21.426	22.0787	10.7931	9.67562	9.68175	9.07362	14.2355	13.1828	25.1827	23.2857	24.3996	13.8562	12.7821	15.9422	10.2839	18.9365	25.4664	16.8058	8.10111	11.0771	11.8074	14.2577	14.3089	30.277	24.5467	29.5372	19.2515	17.5674	15.2076	8.85589	18.3945	21.4875	18.8604	9.64655	11.2644	13.9277	12.4712	11.2776	25.5753	24.8357	25.8597	15.9748	15.1598
Cre17.g715050	1.85194	1.93678	1.50881	1.7706	1.6637	1.08919	1.21678	1.54166	1.59795	2.08903	2.83645	2.12031	2.06001	2.21237	1.6367	1.81436	1.75519	1.55184	1.72846	1.1101	1.26545	0.952409	1.61096	1.63174	1.79235	2.1513	2.50694	1.82984	1.88756	1.66559	1.75347	1.58432	1.24714	1.25708	1.1456	0.956429	1.6939	1.27911	1.77462	1.60974	1.80163	2.00005	1.83592	1.88171	1.9063	1.47107	1.3059	1.9597	3.66341	2.3731	1.61116	2.30474	2.00136	1.75264	1.73191	1.7519	2.42345	2.891	2.34446	1.92284	1.55412	1.24122	2.46296	2.60926	2.09112	1.5008	1.54639	1.43536	1.28963	1.43757	1.69031	2.19132	3.13103	1.78276	1.59081	1.53896	0.897057	2.38886	1.97286	2.2488	1.74728	1.7385	0.9292	1.32979	1.97872	1.78457	2.64836	2.2746	2.01408	1.48961
Cre17.g715100	92.0092	73.0381	75.518	70.3557	77.1901	62.5651	76.2226	81.0889	77.0795	92.6849	172.99	128.744	98.98	76.3836	82.479	84.608	73.7996	72.5775	68.2003	59.924	76.6133	79.6006	80.8668	88.1212	91.239	123.411	146.964	103.118	80.7803	76.3854	82.6595	70.297	64.0249	65.3243	66.6909	59.3552	110.822	82.5649	93.0497	85.7065	138.372	137.662	116.521	78.5462	75.1762	89.9695	64.7732	43.8963	148.479	131.101	92.4457	164.689	176.28	114.305	86.7713	169.118	165.665	130.536	121.225	128.068	88.2429	62.804	64.8951	98.4998	89.2501	89.7317	93.8974	131.39	106.213	78.8095	167.913	180.119	127.07	97.7331	81.2621	87.0038	59.81	85.4853	100.747	107.441	95.9522	104.755	100.135	99.791	69.9431	162.498	181.448	112.191	93.8128	90.0507
Cre17.g715150	7.39967	4.31882	2.66615	1.08362	1.0135	1.65993	5.41728	6.93938	3.92558	4.4626	27.0319	20.7487	7.64752	6.77883	6.96972	6.69487	2.84787	1.36398	0.83048	0.307255	1.51001	4.63137	6.84431	2.62972	2.70369	24.2116	28.6716	6.23673	5.72135	7.28619	6.60309	3.72733	2.13853	0.838346	0.635937	0.932803	7.2534	7.31731	2.70789	3.45605	19.102	29.9704	7.57263	4.36197	6.48647	6.95421	2.95484	1.29238	1.90344	2.24685	1.63748	4.07129	7.14893	10.1851	12.213	56.8969	61.6827	15.1843	7.70963	10.8433	6.28874	2.10848	1.5113	1.16761	0.962083	1.99277	2.07553	9.39533	10.5018	13.7243	45.9686	57.2517	20.8912	5.3243	6.91875	6.87945	1.53666	1.41523	1.57467	0.974776	2.24289	2.19846	5.84556	10.7979	11.2168	47.388	57.1721	14.2019	9.28518	6.66153
Cre17.g715176	0	0	0	0	0	0	0	0	0.024638	0	0	0.0293391	0.0288748	0	0	0	0	0	0	0	0	0	0	0	0	0	0	0	0	0	0.0272305	0	0	0	0	0	0	0.0150879	0	0	0	0.0317449	0	0	0	0	0.0552726	0	0	0.0272477	0.0246655	0	0.069122	0	0.0303942	0	0.0780783	0.0323342	0	0	0.0266247	0	0	0	0	0	0	0	0	0	0.0347495	0.0378415	0	0.0258272	0	0	0	0	0	0	0	0	0.0455856	0.0152685	0.0816163	0	0.0423462	0.0853903	0	0
Cre17.g715200	2.65994	1.35654	1.24707	1.47038	1.69975	1.93973	1.58723	1.91072	1.90131	6.45754	5.12478	2.52497	1.98984	2.92485	2.095	2.56405	1.08186	0.737118	1.56228	1.43818	1.92916	1.32294	1.83378	1.53923	6.10401	3.88558	2.82254	2.37376	2.3631	2.17815	2.36079	0.916673	1.31526	1.38785	1.45126	1.44692	2.35981	2.20408	1.71577	4.30885	3.34967	2.81266	2.83171	1.98226	2.92385	2.3186	0.754775	0.573808	1.45097	2.12	2.53007	3.18061	2.52438	3.02331	7.47088	2.89382	4.42597	3.15239	2.12143	2.29904	2.51965	0.63623	0.844188	1.36075	2.13588	2.52581	2.60425	2.53015	1.96148	3.69714	5.31906	3.77344	2.96494	2.21453	1.98998	2.49589	0.521134	1.17278	1.2408	2.1322	2.77561	2.91158	1.49833	2.34199	6.04774	3.64795	3.1737	2.56259	2.15632	2.55737
Cre17.g715250	109.094	121.02	119.526	105.13	110.424	72.647	87.2219	84.5262	86.8117	72.534	55.8945	82.0036	127.044	107.153	113.95	109.943	118.543	118.085	113.947	88.9435	89.7389	76.6294	78.0262	87.4122	74.726	43.1702	65.4808	99.7265	101.003	99.231	119.595	115.634	126.179	109.519	85.3924	68.2125	94.519	65.6246	83.245	70.1018	39.5512	74.4185	102.807	112.035	101.384	102.675	107.898	50.2508	139.715	163.291	90.9832	168.734	194.122	97.091	67.4744	16.344	41.736	69.3646	161.421	174.231	107.614	107.075	68.5834	131.163	123.27	84.9857	101.977	120.65	76.219	49.8384	12.6294	30.5426	60.7845	95.3496	105.924	100.023	89.4093	66.0421	120.425	117.223	85.6451	97.7916	91.624	78.6857	45.1146	9.88282	34.3783	63.8486	78.3166	98.1359
Cre17.g715300	11.2959	21.3911	13.429	13.4858	8.70622	6.67361	8.20471	11.2198	12.0469	9.17918	14.9792	14.2268	16.271	12.8496	10.9721	11.5154	19.3123	12.4655	12.9741	9.41567	8.10722	7.31484	9.66454	10.8666	6.87313	12.2328	15.7017	16.1661	13.2916	13.1678	11.5574	19.1198	12.9576	10.9932	8.89736	6.67458	8.17071	10.9293	9.49531	7.61244	11.3091	14.1209	14.2893	11.9348	11.8235	12.2168	13.1144	6.22659	11.0971	10.2377	13.886	6.26102	3.5426	7.12603	9.19685	3.19626	11.1537	10.6593	10.8849	6.62726	12.8731	15.4392	16.7859	19.5544	23.3803	13.7383	9.30247	7.6557	6.04156	6.34937	3.89184	12.1755	12.0433	14.1768	11.1848	12.3545	13.0382	18.8746	17.4392	18.9922	12.5836	8.54184	5.04935	5.25895	12.2642	4.36269	12.5528	9.31574	13.5658	9.0655
Cre17.g715350	19.8932	21.6176	15.0722	12.29	14.8188	13.4237	20.822	19.6489	18.4997	19.4247	41.1331	31.0765	18.3219	18.5831	18.2377	19.4684	18.4124	13.8003	12.3373	12.1874	17.9273	21.1997	22.1965	18.3651	17.8997	41.9628	36.1993	17.282	16.0987	19.6116	22.0377	18.5812	15.0866	12.0988	11.5289	13.4231	26.72	22.6242	16.9958	18.4505	38.7608	38.3248	18.0602	16.8605	18.1035	19.303	18.5051	26.1485	15.226	12.2998	15.1979	20.1853	22.7764	25.8734	34.0888	42.6047	57.7566	26.6181	19.1732	19.2477	17.7388	18.5943	21.2035	15.5849	14.0069	14.3283	19.238	31.0112	21.4383	29.9423	49.7662	55.416	35.3442	17.7682	19.7411	18.7384	19.8753	19.5323	13.8194	14.5654	14.4632	18.111	19.3978	20.6514	32.2841	47.2481	55.4603	27.0913	22.4587	18.0083
Cre17.g715400	1.84329	0.975637	1.00432	0.874432	0.841561	0.801677	1.68684	1.55252	1.54402	0.658216	3.05704	2.50257	1.60847	1.42885	1.79606	1.70443	0.748213	0.826477	0.601384	0.688848	0.993606	1.64814	2.02705	1.44117	0.700441	3.54984	3.82517	1.47962	1.48182	1.44431	1.56428	0.901186	0.981319	0.54695	0.602664	0.975934	1.60837	1.99612	1.32982	0.896123	4.06679	2.73541	1.80553	0.838909	2.01158	1.54516	0.938119	0.407047	0.764766	0.996077	1.56721	1.29146	1.83498	2.67211	1.98411	7.05887	7.33952	1.29459	1.11589	1.49128	1.85391	0.567249	0.784316	1.03207	1.92513	1.24946	1.12098	1.4447	2.06331	1.70395	5.92814	5.92863	2.8182	1.10151	1.63623	1.44571	0.528476	0.844321	1.16957	1.65118	1.37311	1.36912	1.96402	2.08646	1.34972	6.34329	5.60237	2.34117	2.14716	1.53558
Cre17.g715421	2.51589	1.37869	1.50287	1.34515	1.08704	1.29381	2.30352	2.18627	2.01487	1.39922	3.94644	2.93138	2.17362	1.93317	2.17171	1.71121	1.17656	1.06498	0.803822	0.872585	1.04628	1.93451	2.23782	1.51425	1.09085	4.4491	3.98385	1.87332	1.55125	1.65606	1.66783	1.03063	0.968385	0.820981	0.927378	1.1449	2.04485	2.15282	1.58351	1.15751	4.80582	4.11676	1.82216	1.68038	1.60089	2.00199	1.04965	0.669173	1.79386	2.01385	2.02556	3.3598	5.61724	3.21507	2.08	11.3962	8.36214	2.09106	3.00151	3.12119	2.08623	0.891996	0.824791	1.18031	1.83798	1.51341	1.76273	2.29072	2.61945	2.13786	7.41952	8.39046	3.68941	1.78514	2.18701	1.809	0.668189	1.08894	1.27325	1.64189	1.74349	1.82999	2.19933	2.49729	1.30325	8.11045	8.70827	2.98024	2.16457	1.65523
Cre17.g715450	0.0502424	0.0127933	0.0392961	0	0.0145823	0.0409424	0.0646112	0.0449698	0.114449	0.130105	0.220475	0.0619481	0.0365807	0.0270093	0.026406	0.0381667	0.0268899	0	0	0.0278509	0.0172168	0.0685399	0.0673612	0.0762781	0.0522824	0.187576	0.110798	0	0.0646239	0	0.0574959	0.0132495	0.0194331	0	0.0250626	0.0150317	0	0.0637149	0.14961	0.10093	0.366264	0.147461	0.0130746	0.0581452	0.0555428	0.0527939	0.0350116	0.00897675	0.0123681	0.0345193	0.0624961	0.423865	0.452438	0.471432	0.66743	6.5802	1.9783	0.163853	0.128226	0.0407622	0.0674601	0.0101931	0	0.0113803	0.00953084	0.0819198	0.0887951	0.21028	0.119393	0.228665	3.14032	3.49964	1.16819	0.0327198	0.0423389	0	0	0.00718671	0	0	0.0382871	0.246725	0.27913	0.199881	0.367635	2.85777	2.11012	0.793309	0.0309429	0.0120165
Cre17.g715500	70.6962	77.5235	95.4883	87.6282	91.8577	71.4329	69.4759	73.7088	75.6931	64.871	24.6229	44.2043	73.0922	65.8907	70.5733	64.9552	74.2678	85.2065	89.1279	72.5139	70.7274	64.942	58.0442	63.745	60.5842	21.1715	31.9773	61.6721	61.3371	62.1221	60.3137	67.5892	80.255	88.436	69.6577	60.9321	74.6429	61.3972	62.6092	56.0769	20.5366	34.0468	57.8687	75.8636	71.7595	68.2606	63.0936	27.1786	115.141	137.897	94.4723	139.09	173.51	111.814	96.5644	38.9752	28.5118	56.6282	92.6032	92.2054	56.229	62.1668	47.4522	131.824	133.652	92.1442	98.8814	144.94	93.3012	80.4194	44.2373	23.669	50.9483	58.1558	67.3678	65.7336	56.1508	59.7353	127.441	125.466	96.4724	107.193	118.915	99.7148	82.3295	40.9874	19.086	48.8543	56.3007	65.5921
Cre17.g715550	0.954891	0.790225	0.958455	0.803397	1.15477	0.81056	1.19387	0.925904	1.36772	0.206061	1.17455	0.549437	1.40979	1.05518	1.04555	1.26942	1.17118	0.846777	1.03514	0.749877	1.36341	0.705601	1.04553	0.805398	0.310519	0.999283	0.592255	1.13697	0.997929	1.09134	1.05632	1.0912	0.923346	0.821472	1.08498	0.833253	1.05184	0.888025	1.0811	0.700896	1.17889	0.721882	1.51165	0.951604	1.2567	0.919768	0.998128	0.113739	1.72381	1.40325	2.42505	1.73667	1.27134	1.6385	0.243941	1.43223	0.522208	0.756908	0.992862	1.01681	1.54923	0.581182	0.919095	1.53205	1.5246	1.89428	1.3536	1.99825	1.22185	0.640745	1.20855	0.809899	1.30354	1.29554	1.15673	1.00254	0.186583	1.59353	1.23056	2.01516	1.56449	1.21738	1.2348	1.23565	0.218348	0.417799	0.877989	1.42778	1.0455	1.06578
Cre17.g715600	0.0793779	0.011229	0.0379401	0.0161902	0.0255983	0.004492	0.0850658	0.0641402	0.0593591	0.057098	0.439809	0.358863	0.181943	0.0908753	0.0463543	0.212165	0.0472036	0.0244412	0.00512195	0.00407422	0	0.0451192	0.0945989	0.0111585	0.0401531	0.411599	0.632124	0.13899	0.0815375	0.179392	0.146349	0.0232586	0.0469062	0.0105871	0.010999	0.0065968	0.0145728	0.103459	0.0574508	0.0749593	0.440735	0.535368	0.166399	0.106323	0.0766088	0.134381	0.0256087	0	0.0814183	0.0302983	0.0319982	0.0161754	0.0448355	0.00574702	0.0168986	0.481298	0.745203	0.0898857	0.093789	0.107333	0.108554	0.0313135	0.0333999	0.0199774	0.0125481	0.025166	0.0194843	0.0512685	0.0161221	0.0578953	0.46368	0.638185	0.267988	0.100516	0.195099	0.108865	0.0121648	0.0157698	0.0114937	0.00689364	0.0201632	0	0.00422411	0.00565933	0.0151257	0.418054	0.776939	0.142426	0.0995839	0.100198
Cre17.g715653	12.8817	9.34866	9.57592	7.63525	4.52416	4.86282	7.71641	10.4167	10.7709	12.325	16.7929	26.426	14.0185	15.1288	11.2976	12.4423	9.02019	7.60728	7.40733	5.0831	5.76634	7.97572	11.6553	9.10977	11.4176	17.841	21.2519	13.6942	13.3579	14.6286	10.0509	7.51186	7.22272	6.46508	5.44255	4.78196	8.36727	12.3589	10.3279	10.4501	18.9359	20.0354	13.4801	10.2866	13.0002	11.873	8.54043	6.55499	10.817	8.97606	7.33257	8.11684	9.27063	8.57253	7.36459	17.5141	25.3401	38.3131	15.0334	11.7799	11.3088	8.69	8.57482	10.1322	8.25546	6.61411	6.71239	12.4984	8.63973	5.39255	16.6318	24.4201	40.3214	16.4265	13.2524	12.2994	9.49846	8.70746	8.94117	7.137	6.35938	7.26811	5.51769	7.02349	6.76081	18.0257	27.0737	34.4617	17.3159	11.3358
Cre17.g715700	1.09828	0.889815	0.741857	0.569475	0.776204	0.581156	1.19226	0.965463	0.95257	0.579216	2.51785	1.48605	0.951947	0.753987	0.852716	0.975162	0.78246	0.545462	0.521843	0.408507	0.78203	1.05396	1.09958	0.983478	0.445273	2.29947	1.86761	0.621878	0.842772	0.862046	1.31396	0.827504	0.530997	0.45372	0.586989	0.528083	1.04874	0.940576	0.915821	0.479386	1.87832	2.47371	0.825861	0.866608	0.991133	1.07162	0.828286	2.07695	1.06213	0.955469	1.3824	1.62839	2.27882	1.79376	0.956492	3.7006	3.41652	0.949705	1.04151	1.29461	0.837866	0.491933	1.10054	0.734995	0.784655	1.19188	1.21314	1.26025	1.26453	0.923798	3.88471	3.53853	1.65819	0.990806	1.18693	0.84386	0.486906	0.800791	0.768285	1.0145	0.94563	1.1584	1.49604	1.4003	0.921372	3.87964	3.21097	1.318	0.988243	0.938124
Cre17.g715750	35.6382	29.4873	21.5476	18.2426	27.6015	25.4197	41.4461	34.159	30.5551	35.0275	79.5103	61.0618	41.772	27.8002	33.9499	39.9483	29.9919	25.3976	23.4057	22.673	37.0343	38.7255	43.7838	38.1033	32.3167	68.3485	71.5303	36.6294	34.4638	37.7636	40.878	34.0329	24.9581	23.9248	22.9047	27.3166	56.5584	39.7859	37.7357	37.7093	68.8758	70.6354	38.7918	31.042	34.6372	39.3044	29.6566	39.8273	20.0128	17.607	19.5153	29.0097	29.1087	30.4352	30.9942	63.9568	92.5723	39.837	32.3298	39.1375	34.8721	26.9664	29.6106	19.6337	16.4953	21.2222	23.2045	36.0086	24.524	29.9355	81.6748	82.9277	47.1905	36.6141	41.1748	36.0009	26.7477	23.5734	16.9319	17.7575	18.3858	25.5479	29.4566	26.5167	32.3188	90.8685	94.9612	37.1484	43.3531	36.3458
Cre17.g715800	0	0	0	0	0	0	0	0	0	0	0	0	0	0.00890747	0	0	0.0133021	0	0	0	0	0.011302	0	0	0	0	0	0	0	0	0	0	0	0	0	0	0	0	0	0	0.0116895	0	0	0	0	0	0	0	0.0122368	0	0	0	0	0	0	0.019036	0	0	0.0422881	0.0201646	0	0	0	0	0	0	0	0	0	0	0	0	0.0525356	0	0	0	0	0.0142207	0	0	0	0	0	0	0	0	0	0.0178382	0	0
Cre17.g715801	7.29243	3.09481	1.95553	0.892434	1.81418	1.98086	9.82455	9.24677	4.53044	2.86123	18.7018	8.90582	5.89944	4.91588	7.11788	11.3432	2.4161	1.38574	0.403331	0.513323	0.951976	6.94796	13.0362	3.16325	0.903395	31.9401	18.5707	6.05617	4.85741	6.29629	7.86836	6.13557	1.20883	0.833691	0.692897	0.935044	4.0164	7.53042	3.36068	2.2001	26.6215	21.8665	6.23532	4.3537	7.62302	8.83042	6.69501	0.930664	5.12907	4.77172	10.7988	8.15195	9.3813	11.5853	3.81464	49.7355	42.5013	3.86936	4.43128	7.39552	7.30476	5.70657	2.23558	4.01149	7.90487	9.28571	8.51538	3.22974	11.2355	2.49225	44.8296	37.5526	10.3679	4.29681	5.99896	8.86829	4.0233	1.93721	2.89624	7.11125	9.79121	7.54258	6.58607	9.04664	1.11167	33.8315	32.6296	6.72924	5.41797	4.65102
Cre17.g715850	0.830407	0.735783	0.662651	0.612832	0.635109	0.691556	1.37696	1.11112	1.07478	0.521744	2.55171	1.42513	0.980441	0.879749	0.958397	1.07978	0.675663	0.777436	0.671236	0.606503	0.942125	1.23744	1.2638	0.972518	0.620359	2.99933	2.08802	0.842951	0.843477	0.841252	1.33555	0.725025	0.716167	0.538817	0.573771	0.814156	1.23301	1.23808	1.10167	0.78033	2.28924	2.1483	1.01478	0.817087	0.894973	0.937431	0.736373	0.240596	0.966855	0.558971	1.04689	0.807788	1.01053	1.30887	0.258008	3.00815	3.7926	0.770058	0.74781	0.671441	0.916595	0.415489	0.663999	0.857858	0.70248	1.14813	1.07219	1.08283	1.17436	0.284828	3.32671	3.67625	1.2527	1.01703	1.01066	1.06035	0.21282	0.553781	0.843308	0.903417	1.08176	1.09683	1.19851	1.2025	0.320749	2.52042	3.45486	1.08728	1.09427	0.758202
Cre17.g715900	15.7824	10.8466	2.97491	1.36642	2.59753	3.69036	10.7161	11.0625	8.15289	6.53333	44.3712	29.1467	14.0242	14.1173	14.3598	17.7156	6.517	2.13672	1.45927	2.24997	2.47706	10.0861	14.0296	4.75776	4.35429	55.2743	44.8933	11.1474	11.214	14.4527	14.7126	10.3936	2.56292	1.81806	2.33951	3.11527	7.13778	14.7489	5.98985	5.00662	47.0903	44.7392	11.8016	12.0919	14.9766	17.1445	10.0046	1.02245	1.17571	2.37482	5.477	3.046	2.87474	2.90462	2.68204	87.2966	78.2157	8.74677	9.06559	12.5321	11.8433	9.63717	1.45833	1.59834	2.24459	5.59139	3.87821	3.76171	2.98091	1.92814	88.2331	69.1651	18.1555	9.61119	15.5097	15.4276	7.59039	1.57559	1.09901	1.84296	5.56098	3.30756	3.46203	3.73827	2.30227	97.3301	61.0123	11.9819	14.5216	11.7315
Cre17.g715950	1.49548	2.00598	1.94246	1.39711	1.39514	1.82255	1.37369	1.97195	1.742	1.44594	3.56889	2.8317	2.43043	2.17733	1.47372	1.65673	1.85803	1.03606	1.70594	0.86353	1.37267	1.57865	1.96922	1.79067	1.49367	3.35357	3.09181	2.07616	2.08241	1.89334	1.83362	2.21835	1.52354	1.31431	1.30993	1.97744	1.58847	1.72716	1.81408	1.96016	2.22937	3.13515	1.91109	2.00885	2.38286	2.41325	1.67485	1.33597	2.03792	2.17115	2.93426	3.40389	3.9563	3.27141	2.35365	4.03953	4.11842	1.37895	1.85533	1.84161	1.88247	1.62536	1.8709	1.93564	2.00101	2.83024	2.94978	2.42164	2.63603	2.61779	5.69382	5.09626	3.03404	1.91304	1.91284	1.61404	1.01292	1.90995	2.41288	2.2334	3.15432	3.12718	2.58358	2.53607	2.10672	3.89479	3.99205	3.35412	1.97362	1.97998
Cre17.g716000	1.73892	1.31984	0.666954	0.782676	1.07977	1.09003	1.64851	1.50592	1.5062	1.08246	4.08554	2.14406	1.48115	1.24342	1.36211	1.43952	0.950811	0.602359	0.582608	0.563842	1.53269	1.83428	1.89427	1.48079	1.2832	3.84477	3.0766	1.45801	1.31055	1.20488	1.26286	1.44406	0.711394	0.772733	0.95918	0.975479	1.76812	1.55319	1.91378	1.10456	3.44046	2.7437	1.25095	1.11265	1.15527	1.5549	0.844746	0.25393	0.740889	0.95732	1.42989	1.55626	1.61497	1.53621	0.939726	3.85786	4.38912	0.886103	1.17351	1.29719	1.34702	1.0007	0.506553	0.549158	0.951544	1.31541	1.50523	1.61343	1.31426	0.570738	4.24869	4.1614	1.38057	1.09797	1.44424	1.49452	0.818701	0.675654	0.472107	1.04551	1.33151	1.71323	1.58559	1.34648	0.802902	4.13341	3.76411	1.24504	1.68195	1.94952
Cre17.g716026	0	0	0	0	0	0	0	0	0	0	0	0	0	0	0	0	0	0	0	0	0	0	0	0	0	0	0	0	0	0	0	0	0	0.0187547	0	0	0	0	0	0.0120716	0	0	0.020329	0	0	0	0.0181459	0	0	0.0536723	0	0.0143271	0	0	0	0.0897475	0.025633	0.106153	0.044305	0.0158448	0	0	0.0147917	0	0	0	0	0	0	0	0.0228164	0.0745398	0	0	0.0329153	0.0133001	0	0.0111742	0	0	0	0	0	0	0	0.0227867	0.0556088	0	0.0641488	0
Cre17.g716050	0.903671	0.999134	0.762586	0.873075	0.72472	0.53292	0.841001	0.944528	0.874122	0.398881	0.984264	0.85765	0.844077	0.495383	0.68742	0.888202	0.986385	0.935794	0.856243	0.736019	0.580623	0.763725	1.09998	1.05303	0.332529	1.11989	1.09803	0.836967	0.697786	0.594254	1.07495	1.1445	0.804832	0.756475	0.711759	0.667013	0.815325	0.844413	0.957092	0.496097	1.32817	1.03109	0.78903	0.699501	0.694796	0.749654	1.02883	1.912	2.02698	1.6543	1.38043	1.61917	1.85653	1.40236	0.69105	1.87829	2.0093	0.468562	0.868236	0.916446	0.671867	1.07348	1.57036	1.23217	1.5789	1.31348	1.18862	0.77412	1.37475	1.03028	1.97084	1.86256	0.871808	0.625931	0.851695	0.662984	0.701104	1.26285	1.54952	1.28718	1.1281	1.03306	1.13326	1.05289	0.774886	1.26594	1.72456	0.714711	0.604145	0.51189
Cre17.g716101	0.235858	0.252872	0.220071	0.155713	0.186149	0.155952	0.31484	0.300919	0.291341	0.107152	0.519976	0.367338	0.241017	0.181662	0.271843	0.33005	0.199313	0.201815	0.124956	0.149093	0.226871	0.362208	0.377246	0.413572	0.129176	0.772419	0.633055	0.221709	0.219544	0.216419	0.326731	0.261887	0.232068	0.139077	0.20641	0.194981	0.314499	0.291232	0.31189	0.249371	0.763849	0.717635	0.215359	0.223473	0.267928	0.273924	0.273931	0.890864	0.71303	0.611232	0.737743	0.633667	0.763267	0.674065	0.163847	0.863604	1.07261	0.101209	0.205342	0.31053	0.236125	0.184687	0.46226	0.60453	0.639726	0.482392	0.658168	0.567651	0.658053	0.199188	0.827857	0.756749	0.202259	0.206596	0.287673	0.250092	0.0998766	0.547491	0.621917	0.614499	0.595963	0.570516	0.404282	0.422164	0.10881	0.766429	0.927836	0.222734	0.267581	0.272155
Cre17.g716150	1.05434	0.691209	0.338469	0.0505522	0.125601	0.0721327	0.682996	1.08278	0.61102	0.629778	3.40568	2.86191	0.973883	0.874158	1.09586	1.16554	0.452693	0.279095	0.0913873	0.043616	0.0404437	0.447238	1.12876	0.338457	0.307039	2.99095	5.12957	0.851434	0.815961	1.07911	1.07149	0.435736	0.136949	0.0566696	0.0327078	0.0941616	0.429019	1.23229	0.307516	0.407313	3.10848	4.52417	0.788305	0.811938	0.863617	1.33112	0.557439	0.36551	0.271168	0.261286	0.212056	0.137088	0.18285	0.215334	0.170855	6.85489	8.84257	1.40062	1.23832	1.5161	1.00364	0.37513	0.432049	0.231688	0.17911	0.102633	0.0347644	0.512258	0.165402	0.213483	6.50358	8.13334	2.53628	0.700292	0.986286	1.08507	0.439523	0.225095	0.12988	0.0737989	0.161891	0.0594438	0.286397	0.252438	0.071967	8.30822	8.30342	1.41178	1.24376	0.677465
Cre17.g716200	3.26384	3.51532	3.4203	3.16413	4.01845	2.86128	3.79703	3.44629	3.93304	3.6445	8.16562	5.19513	2.75013	2.86709	3.13508	3.21288	3.03237	2.74215	2.81765	2.68364	4.30694	4.28192	4.20472	3.69517	4.82673	6.18879	6.34634	2.89242	3.09852	2.89379	3.05926	3.15663	2.77791	2.55763	2.64717	2.75158	6.17073	4.14915	4.20303	3.69325	6.57741	6.97318	3.11496	2.5243	2.7915	3.24511	2.6229	3.30069	4.51821	4.07549	3.93743	5.52485	6.62977	5.40784	6.55417	9.47347	10.8797	5.32426	3.97142	3.90885	2.28581	1.93468	3.93614	3.63315	3.66337	3.49356	4.01065	8.1085	4.03335	7.11712	11.106	12.2718	6.09346	3.47326	2.80757	3.02295	2.43797	2.84226	3.17527	3.8297	4.34195	4.58946	5.32013	5.6172	6.56907	11.6967	11.2901	4.73938	3.32561	2.68157
Cre17.g716251	0.29211	0.138135	0.11097	0.0612821	0.0726698	0.0935156	0.304098	0.289468	0.293815	0.225948	0.466126	0.565977	0.293702	0.276676	0.339948	0.274736	0.11167	0.0370053	0.0678555	0.0693967	0.0857991	0.199246	0.414018	0.0739136	0.108561	0.679836	0.759215	0.157829	0.161025	0.358911	0.200569	0.0990418	0.0403515	0.0601107	0.0832653	0.0561821	0.24822	0.322811	0.100963	0.103175	0.70655	0.712595	0.162891	0.217322	0.349288	0.403412	0.0678526	0.134205	0.143817	0.0860125	0.13842	0.283171	0.400027	0.522078	0.330478	1.69393	2.2456	0.283525	0.355004	0.347024	0.29883	0.0677291	0.0869159	0.0850694	0.158321	0.163297	0.138283	0.349305	0.457684	0.321408	1.65759	1.80508	0.716676	0.271762	0.334073	0.376548	0.0115114	0.0955054	0.0290034	0.0587101	0.254402	0.102462	0.287799	0.599798	0.391227	1.80149	1.52982	0.404326	0.274137	0.149709
Cre17.g716301	0.83221	0.311629	0.325448	0.0449313	0.0532806	0.162062	0.826267	0.794167	0.570234	0.72027	4.56491	1.81077	0.564335	0.986865	0.739698	0.759247	0.262001	0.0813955	0.0284291	0.113068	0.0838759	0.486949	1.41111	0.21677	0.302463	2.86607	2.59769	0.347156	0.57063	0.92458	0.868324	0.322739	0.201179	0.102836	0.0406994	0.0915378	0.525755	1.11745	0.364431	0.529527	2.47505	3.23276	0.780273	0.672761	0.705466	1.08023	0.312706	0.196795	0.165699	0.196197	0.152232	0.112226	0.159979	0.255188	0.250118	8.50634	10.0192	1.72954	0.954378	0.806741	0.698376	0.186218	0.382354	0.110883	0.0232159	0.2195	0.0270366	0.597581	0.27964	0.149961	8.16769	8.64142	2.73238	0.797009	0.979752	0.791777	0.362921	0.157553	0.0531624	0.0382627	0.139893	0.0462299	0.199288	0.4005	0.125931	9.37077	8.14555	1.80064	1.11803	0.4976
Cre17.g716350	3.55709	1.19003	1.29967	1.28686	2.09118	1.91745	1.97555	1.90272	1.85498	4.93569	3.05557	2.1609	2.5993	3.37313	2.59275	3.04073	1.14643	1.33829	1.61338	1.54722	2.24656	2.59746	2.33232	1.85597	5.353	4.34004	2.5945	2.53684	2.90129	3.98341	3.69921	0.941464	1.41851	1.63627	1.81325	1.90316	2.89576	3.26794	2.62147	4.04227	3.66342	3.01354	2.38171	2.64173	3.61866	2.51	0.738805	0.336326	1.03863	1.18925	1.50717	1.70235	1.52731	3.38368	4.34457	2.28688	1.27793	1.76407	1.65661	2.4883	2.49843	0.763798	0.405588	1.02919	1.19439	1.03719	3.06871	2.59595	2.3612	3.56778	4.53107	2.74583	2.19525	3.46631	3.37769	3.18274	0.465551	0.538519	0.721829	1.15675	1.49383	3.08947	3.46941	4.12341	5.99641	4.71449	2.14858	2.18958	2.99824	3.12045
Cre17.g716400	6.72843	2.47039	2.96971	1.97312	3.7882	3.64015	5.38549	5.96609	6.11398	20.1446	29.125	20	10.0789	6.59127	6.67638	8.85457	1.97984	3.00188	2.7725	4.1399	5.35757	5.72883	7.59858	8.00042	22.5882	24.7316	20.8756	12.6565	8.68581	7.65801	11.1184	1.41728	3.65803	3.09999	3.72543	4.18685	7.47305	7.05448	10.405	24.7852	29.3143	24.7314	12.0059	7.29673	7.31921	7.97955	3.59923	1.73341	2.04464	3.64453	4.35546	7.30923	5.02824	7.98633	35.0552	65.9131	37.1932	16.3321	8.58995	7.20578	6.70069	1.93997	1.48017	3.1461	3.40275	4.90493	6.59947	5.90734	8.2548	46.6108	61.891	45.265	28.6029	13.7575	9.07258	6.46444	1.65583	1.64733	2.74085	2.86955	4.18062	6.30136	7.4211	7.73907	38.6871	44.8308	46.3806	24.0952	10.6176	7.26162
Cre17.g716450	1.00487	0.645548	0.858041	0.236922	0.107028	0.0751251	0.286508	0.670433	0.754095	0.878959	1.56303	2.94401	1.21938	1.32984	1.02961	1.27225	0.900458	0.541606	0.503256	0.0255518	0.205342	0.241047	0.704525	0.443214	0.431697	0.344183	2.14739	1.08477	0.941214	1.24293	1.93063	0.680719	0.659667	0.287725	0.0306582	0.0551631	0.258951	0.748225	0.634826	0.790645	0.336028	2.38599	1.13955	0.666815	1.29578	1.00746	0.642427	0.700035	0.204248	0.211131	0.334465	0.431143	0.241019	0.468557	2.06073	1.09443	3.31236	2.33006	0.849629	0.626403	1.03152	0.626562	0.619682	0.344547	0.32353	0.330692	0.468423	1.11465	0.564537	2.97738	1.454	4.26632	3.605	1.25078	1.14589	1.34982	0.55948	0.547255	0.288334	0.230581	0.266961	0.435303	0.503345	0.325352	2.72991	1.19664	4.80701	2.46466	1.85472	0.650446
Cre17.g716451	0.658153	0.418967	0.350973	0.439328	0.173655	0.548516	0.865613	0.769825	0.464635	0.492985	1.96918	0.774606	0.544534	0.375252	0.432384	0.265134	0.440306	0.364772	0.138987	0.386945	0.20503	0.748202	0.48131	0.719127	0.389134	0.863053	0.948362	0.377157	0.0961981	0.382476	0.445055	0.157783	0.231422	0.323198	0.223847	0.335639	0.889739	0.531132	0.528931	0.577857	0.738678	0.678481	0.350327	0.490473	0.496081	0.377223	0.382197	1.33627	0.441865	0.548106	0.713235	1.09732	1.04283	2.92403	5.54082	4.12429	2.25773	1.05694	0.424168	0.788813	0.468627	0.4552	1.07626	0.609858	0.680998	0.560945	1.12352	1.46075	2.54286	5.02725	2.35916	2.61665	1.26469	0.714357	0.441175	0.560263	0.288836	0.855842	0.623772	0.607952	0.683923	1.44083	1.11758	2.57227	2.63367	3.3596	1.86336	1.23458	0.890516	0.643952
Cre17.g716500	2.89042	2.15541	2.48675	1.66755	1.6179	2.35539	3.54004	2.3099	3.07831	1.45809	5.51828	3.8184	2.75585	2.36774	1.62763	1.04558	2.09944	1.14427	1.67857	0.801123	1.62721	2.44094	2.21443	1.98515	1.18163	6.0963	3.7562	1.34481	1.56014	2.30362	1.79561	1.30669	0.918335	0.693925	1.20153	1.69864	2.86548	1.51856	1.9212	1.59518	6.21447	3.25012	1.93416	1.75217	1.72809	1.73554	1.3428	11.5458	5.08237	2.50599	4.79382	12.1166	19.9112	19.4261	27.3208	21.0308	10.1617	4.99373	4.9764	4.06192	2.26388	1.38224	4.5347	2.66557	2.19322	3.13065	5.24516	10.5611	11.6616	25.4787	15.7385	13.1989	5.18224	4.0336	3.00117	2.49566	1.22448	3.10085	3.12099	1.8719	3.33542	6.62904	6.76343	13.2212	13.8796	19.7528	9.11191	4.29714	3.30595	2.71583
Cre17.g716576	0.246198	0.130604	0.0802329	0.0564924	0	0	0.0659601	0.0688629	0.0212432	0.217344	0.24554	0.0252966	0.149377	0.0735284	0.080872	0.18183	0.0274513	0.022742	0.0476587	0.0379098	0	0.0466472	0.220056	0	0.266869	0.313351	0.169667	0.0431093	0.115453	0.238457	0.258263	0.0541042	0.0595163	0	0.0170572	0	0	0.078054	0	0.0634074	0.313602	0.273709	0.026695	0.0989318	0.145806	0.107792	0.0714851	0.0733132	0.303032	0.0939733	0	0.0564409	0.029799	0	0.0524126	0.039284	0	0.111516	0.0872688	0.145646	0.160693	0.0624356	0.0582711	0.0929429	0.0389193	0.033452	0.0226622	0	0	0	0	0	0.108416	0.0890742	0.0648342	0.13972	0.0282979	0.0733674	0.0891219	0	0	0.0193751	0.0196523	0	0.0234569	0.0299224	0.0730229	0.147249	0.105296	0.196278
Cre17.g716600	2.67892	2.78925	2.05531	1.00019	0.848356	1.15049	3.00469	3.07977	2.26253	1.91066	6.18125	4.73065	1.85267	2.03408	1.84945	1.7318	1.34415	0.622841	0.408712	0.209746	0.525126	1.26463	2.59484	1.15609	0.686585	5.55747	6.10174	1.37145	0.917098	1.44467	1.27303	1.69131	0.856155	0.374715	0.349183	0.496683	1.88495	2.49396	1.07743	0.754261	4.85158	5.55016	1.39574	1.69684	2.00334	2.20664	1.87208	3.9802	3.86319	2.94412	3.90648	5.49604	7.90556	5.90989	2.72588	10.7262	9.75863	2.10549	1.88307	2.54411	1.37172	1.26662	3.75597	2.71258	2.58398	1.98501	2.39485	3.22004	2.43809	0.665651	6.60594	8.21366	2.3094	1.0719	1.55442	1.80698	1.1899	3.22305	2.37177	2.09387	2.634	2.41195	2.23987	3.26676	1.09665	10.0739	8.57531	1.74141	1.65453	1.24885
Cre17.g716613	0	0	0	0	0	0	0	0	0	0	0	0	0	0	0	0	0	0	0	0	0	0	0	0	0	0	0	0	0	0	0	0	0	0	0	0	0	0	0	0	0	0	0	0	0	0	0	0	0	0	0	0	0	0	0	0	0	0	0	0	0	0	0	0	0	0	0	0	0	0	0	0	0	0	0	0	0	0	0	0	0	0	0	0	0	0	0	0	0	0
Cre17.g716625	0.040976	0	0.0640971	0.0752185	0.0792853	0.027826	0.0439123	0.0458448	0.0565699	0.0321544	0.0544886	0.0673637	0.0497233	0.0244754	0.107679	0.0345861	0.0365508	0.0454208	0.0475925	0.0252381	0	0.0465824	0.036625	0.034561	0.0355331	0.0463578	0	0.0143498	0.0439209	0.0158751	0.0156306	0	0.0264149	0.0327914	0.0113557	0.0102161	0	0.0259818	0.0254202	0.0633193	0.0642393	0.0182219	0.017772	0.0263452	0.0107854	0.0430569	0	0	0.067247	0.172045	0.127424	0.237975	0.376929	0.391604	0.174466	0.0784589	0.112044	0.0556804	0.0387322	0.0277035	0.0305657	0.0415659	0.103449	0.0928138	0.10364	0.167028	0.165959	0.349346	0.299609	0.203228	0.159572	0.0217214	0.0541329	0.0148251	0.0143876	0.0465087	0.0282585	0.0683811	0.0830649	0.106758	0.260214	0.141886	0.235499	0.385629	0.124929	0.0398411	0.0729214	0.171552	0.05608	0.065335
Cre17.g716650	5.72598	9.95844	9.09808	7.63935	7.17438	4.46383	5.29805	5.26194	5.7419	2.53778	5.62065	5.60104	5.96265	6.08266	6.15323	4.7611	8.19809	6.51383	6.09149	5.09558	4.81088	2.9298	3.22674	3.79343	1.55223	4.66282	3.69035	4.51968	5.65917	5.03505	5.08374	7.58967	7.28223	4.92333	4.11855	3.59274	5.31868	3.64977	3.76995	1.99124	4.07964	4.84291	4.82772	5.07732	5.66172	5.33184	5.42737	7.16674	15.2805	13.1824	10.8313	13.3889	14.7689	12.5589	1.9982	6.58597	6.15312	6.6225	6.92431	6.60016	5.498	5.49306	11.2502	11.5956	13.2779	10.4807	9.4263	12.4045	9.21118	1.22876	3.48537	4.17824	5.96152	6.51971	4.85903	5.54018	4.1079	10.0839	11.6045	13.0032	11.0959	11.4493	9.25974	10.9388	2.05226	4.35835	5.94268	4.8401	5.27015	5.0846
Cre17.g716700	15.2098	12.8699	10.283	8.35314	10.3276	8.71336	8.74008	7.69133	8.69529	8.28486	15.3951	7.7056	10.2759	14.5514	14.6575	10.1477	9.08316	5.1523	6.18802	5.70891	8.11119	5.28406	4.6922	4.2301	3.39391	9.59802	5.09287	5.35931	9.3698	9.72423	10.9333	7.44723	5.62763	5.60766	6.64414	6.0066	7.35732	5.78056	4.54339	3.34384	8.94643	5.20049	6.08853	13.8323	15.8657	14.2995	5.22602	3.78248	7.30763	12.8724	14.3814	12.135	10.8017	7.23843	10.9363	28.5995	11.7271	10.541	15.8169	18.4908	12.3858	3.5739	5.12531	6.0958	12.811	12.6227	7.01532	6.82968	3.84129	6.20826	22.748	9.19325	9.58751	13.7869	11.2982	13.9318	2.83916	6.5928	5.59917	11.9004	13.2396	7.32567	7.03388	7.70945	12.1469	18.1268	8.03548	10.05	11.5628	12.6209
Cre17.g716750	1.12833	0.540637	0.237232	0.0946539	0.096837	0.0494342	0.032505	0.0339355	0.0753742	0.078545	0.205703	0.291707	0.898078	0.978337	1.09199	0.430106	0.316554	0.040346	0.0140917	0.0112091	0.0311816	0.0344815	0.0162665	0.0230247	0.00789077	0.144124	0.100334	0.191198	0.297479	0.30318	0.548425	0.159975	0.064525	0.0218458	0.0554781	0.0181493	0	0.0307719	0.0338701	0.00468706	0.0855929	0.0647439	0.228902	0.760554	1.02031	1.05815	0.331141	0.0325158	0.0298668	0.0694648	0.0251527	0.027814	0.0704874	0.0237171	0	0.429772	0.756395	1.02216	2.41693	2.63309	0.509074	0.116919	0.0229727	0.0137406	0.0057538	0.0395642	0.0134015	0	0.00554447	0.00530945	0.150603	0.569187	0.6812	1.61316	0.670954	0.764278	0.104589	0.0260318	0.0105406	0.00474151	0.00924562	0.0057288	0.0116215	0.0155701	0.0208071	0.0973216	0.507396	0.751039	0.971379	0.536826
Cre17.g716800	1.34698	2.22876	2.13859	1.60674	1.61064	0.86846	1.31916	1.46188	1.30067	0.427548	1.31822	1.26271	1.75696	1.28369	1.49144	1.41797	2.14652	1.73915	1.47659	1.03472	1.33979	1.4854	1.24454	1.42971	0.334669	1.29274	1.6688	1.19783	1.31806	1.30756	1.32784	1.74946	1.83909	1.39284	1.08212	1.11691	1.51708	0.991636	1.24405	0.619761	1.54225	1.622	1.57539	1.4596	1.11542	1.32527	1.8105	1.1943	3.62012	2.2703	2.32185	2.98849	3.36326	2.13016	0.315754	0.859711	1.65536	1.59042	1.65233	1.6423	1.10073	1.47896	2.62689	3.06815	3.11503	1.7973	2.2067	2.04105	1.86742	0.282589	0.758834	1.5083	1.59953	1.20465	1.32852	1.24541	1.0994	2.80711	2.86203	2.48024	1.97988	2.21059	1.87979	1.69949	0.161501	0.750486	1.3826	1.37589	1.22727	1.12212
Cre17.g716850	1.11503	1.82866	2.23199	1.92541	1.61813	1.05879	1.39747	1.16294	1.27194	1.04553	1.58326	1.1418	1.19253	1.35462	1.51474	1.05281	2.47811	1.71781	1.33898	1.32699	1.13333	1.16017	1.29225	1.45853	1.35205	1.57151	0.989833	0.933191	1.33697	1.31794	1.12462	1.52007	1.97365	1.04356	0.974164	1.28634	1.90481	1.01858	1.33657	1.02214	1.51104	1.13457	1.13115	1.14826	1.23864	1.37024	2.12911	1.78962	3.0938	1.40666	3.11483	1.59438	1.50972	3.89143	1.85878	2.27976	1.33326	1.72061	0.93786	0.555816	1.6494	1.09274	3.18481	3.06073	2.9756	2.78871	2.7138	3.25178	2.8328	1.88567	2.09753	2.4645	1.64783	1.23077	1.37361	1.12616	1.15997	2.05451	2.97184	2.71798	3.19721	2.53433	2.20854	2.78915	0.99394	1.81917	1.47984	2.03459	1.31912	1.40122
Cre17.g716900	0.933475	0.352138	0.338008	0.428388	0.351205	0.0880424	0.185253	0.638238	0.340079	1.70919	1.34475	1.74775	1.23763	1.33198	1.5218	1.53204	0.485721	0.689822	0.38148	0.463153	0.148092	0.157214	1.11247	1.11539	2.06867	1.64279	1.71547	2.72419	2.36244	1.60733	1.4441	0.410279	0.417888	0.311259	0.431156	0.206874	0.11425	0.854956	1.04559	1.8031	1.64636	1.66045	2.6541	1.21701	1.54247	1.21702	0.522002	0.169871	0.106386	0.277126	0.107513	0.237776	0	0.0225281	0.331209	1.95287	1.4464	3.99329	3.55395	1.54272	2.26303	0.280567	0.212755	0.195777	0.262337	0.281856	0.0763778	0.401942	0.268592	0.363116	0.807826	1.51199	5.13834	3.20844	1.62061	1.08895	0.119214	0.135998	0.135164	0.162137	0.0790391	0.0489744	0.0496751	0.0221844	0.276696	0.579868	2.15344	3.38084	2.12927	1.34369
Cre17.g716950	5.25868	6.91647	6.30541	5.89364	4.14678	3.65223	5.88001	5.95644	5.59119	3.60646	6.5666	7.20727	5.85388	5.19833	4.83953	4.97969	7.06522	6.2145	4.69443	4.13567	3.72318	4.68125	5.37522	5.20976	3.77343	6.08456	7.96682	7.38536	5.37166	6.12463	4.40149	7.82206	6.24063	4.9691	3.74872	3.05559	5.06251	5.91096	5.21701	3.3579	5.64657	7.87073	7.4502	4.41139	5.37074	5.67414	7.218	14.9573	20.14	6.07143	3.6265	3.51702	3.39286	4.44607	3.08096	4.41041	5.90024	8.56311	6.34691	5.71867	6.39458	6.77818	20.3566	13.2156	7.51258	3.86194	3.13235	3.53682	3.75369	2.92891	3.52243	6.96329	9.37293	7.81867	6.28322	5.16096	6.63872	8.86637	9.17504	7.46469	3.51886	3.69379	3.48645	2.9072	2.84467	3.16923	6.24537	7.33006	8.01862	5.93778
Cre17.g717000	2.48296	3.30893	3.64805	4.04673	4.14205	2.05645	2.18839	2.31066	2.66702	2.84067	5.04521	3.11867	3.77329	3.20183	3.17097	1.85093	3.01173	2.95807	2.93779	2.0367	3.26027	2.11042	1.27558	1.96702	2.86751	2.8747	2.17489	3.09618	3.1713	2.45434	2.81487	2.93734	2.91703	2.6184	2.70096	1.90922	2.26216	2.07465	1.94343	2.24116	3.38329	2.50758	3.65341	3.20025	2.51036	2.6822	3.71925	2.44617	6.34078	6.21788	4.18539	8.04353	8.72937	5.38297	4.80179	6.22051	3.35027	4.41455	5.72492	3.95359	2.72628	2.80117	3.58098	5.12476	4.00579	3.8971	4.10114	7.06824	3.81763	4.61038	5.0493	6.05213	4.87432	3.80322	2.56658	3.00258	2.5125	2.58905	3.24581	4.0628	4.68612	4.0103	4.44554	4.7499	3.76739	5.9565	5.07944	3.53911	3.02503	2.886
Cre17.g717050	0.137757	0.107495	0.128598	0.191697	0.193463	0.158428	0.152391	0.154125	0.170244	0.41322	0.32796	0.175331	0.177949	0.139352	0.09926	0.196917	0.136754	0.0689614	0.160001	0.106744	0.205575	0.131346	0.172779	0.101198	0.277452	0.120658	0.0979975	0.121384	0.239348	0.160111	0.183072	0.082031	0.0558607	0.11202	0.133002	0.122979	0.139506	0.121161	0.095109	0.415446	0.188099	0.0770691	0.20237	0.13714	0.164922	0.149422	0.0877388	0.0833663	0.125801	0.315489	0.170434	0.419719	0.41953	0.463296	0.771957	0.272279	0.102068	0.169076	0.144915	0.19829	0.149166	0.0495852	0.10097	0.0905894	0.269751	0.163025	0.147256	0.20665	0.203076	0.412272	0.116811	0.176673	0.140895	0.130228	0.163832	0.192925	0.0490334	0.101703	0.0965169	0.222292	0.203182	0.184648	0.280934	0.313656	0.690968	0.18795	0.134439	0.151494	0.173331	0.159423
Cre17.g717100	11.1625	13.4251	11.0074	11.2257	9.45951	7.29582	7.03604	6.92979	8.02874	10.9944	14.2239	10.9099	14.9177	9.89335	10.1333	11.3154	12.2735	11.5144	12.1683	9.74693	9.08736	6.60083	7.87603	9.04844	10.2768	12.4657	7.75036	13.4215	14.5126	13.1138	11.9232	11.8189	11.0216	10.4266	8.41417	7.24867	9.10074	8.10702	8.01948	10.0202	14.1652	9.08734	12.3714	11.7196	11.1255	11.7624	10.3679	5.32275	8.02966	9.73048	5.98078	6.49593	6.31936	4.96732	7.45679	3.8396	5.89264	8.72244	11.5139	11.9787	11.1659	9.24127	8.34233	8.14138	10.0114	5.72817	4.62662	6.33042	4.40249	5.17362	4.36587	5.30387	10.8248	13.4171	11.317	10.8483	9.02322	9.43263	7.15053	9.67009	5.92892	4.88013	4.95998	5.01583	11.164	4.99396	5.50665	10.127	9.50161	9.99902
Cre17.g717150	5.02464	5.02308	4.41764	5.34924	3.09767	2.33312	2.14616	3.6628	4.12236	4.95449	4.80788	4.92371	6.34464	5.25401	3.87613	4.70669	4.79755	4.29357	5.08384	3.04678	2.77381	1.90858	3.79439	3.68676	4.99155	3.37818	5.04119	7.21908	5.00334	4.43225	3.45826	4.77524	4.62673	4.64959	2.46259	1.93741	3.70525	3.78669	3.6602	4.70685	3.31353	5.07147	5.83564	3.49269	3.95818	4.32213	4.35938	1.60694	4.91517	4.2157	2.20021	2.19932	0.957967	1.65658	5.94325	1.35474	6.86636	7.12106	3.85967	2.22555	4.88413	3.57639	4.9727	7.41542	6.36956	2.99158	2.25184	2.31432	1.58926	3.7575	2.18907	6.31244	7.88953	4.52958	3.85274	4.01189	3.20053	4.61426	4.68828	5.98002	2.14753	2.4235	2.13654	1.26195	7.25291	2.5535	7.384	5.63742	4.9483	3.45609
Cre17.g717200	0.84537	0.342456	0.465837	0.52903	0.86433	0.489268	1.37951	0.795345	0.795739	1.0629	1.95448	1.37398	0.769374	0.481996	0.908802	0.729757	0.488434	0.830584	0.80335	0.568017	0.822975	1.26682	1.33948	1.45845	1.52447	2.70618	1.37702	0.847774	0.772265	0.781572	0.835494	0.430666	0.687395	0.46126	0.543096	0.732893	1.0476	1.13297	1.26938	2.0931	2.43977	1.56354	0.949957	0.926458	0.758565	0.646036	0.781002	0.326111	1.15876	0.814022	0.896204	1.62088	3.29286	2.22843	1.44793	4.45135	1.95432	0.496044	0.84448	0.974228	0.838404	0.643154	0.291033	0.783337	0.984053	0.971122	1.16723	1.29552	2.00186	1.76566	4.85399	2.62767	0.91375	0.875853	0.951197	0.703279	0.450498	0.508423	0.734441	0.72082	0.893111	1.03421	2.39246	2.08348	0.944558	3.16639	2.11988	0.758412	0.848012	0.666299
Cre17.g717250	1.0927	0.440249	0.64909	0.342771	0.742679	0.873534	1.66016	1.25349	0.730403	1.5304	4.57984	2.6093	1.57773	1.17731	1.05409	1.40097	0.407152	0.459962	0.530149	0.69006	1.06645	1.52524	1.5021	0.962467	2.33891	3.87297	2.97401	1.14799	1.22312	0.96457	1.50371	0.401232	0.628614	0.249051	0.402483	0.920751	1.62263	1.47341	1.50592	2.22287	4.01702	2.7679	1.29579	1.05382	1.27788	1.70049	0.642578	3.50923	1.12363	0.696897	0.917606	1.88986	2.87282	2.0369	1.51941	7.41559	6.85319	1.33446	1.41202	1.72535	1.28454	0.561232	1.87258	0.955559	0.78715	0.969756	1.23754	2.21911	2.01006	2.30014	7.89789	6.51097	2.48511	1.23106	1.31128	1.27164	0.648641	0.732043	1.11756	0.583796	0.927555	1.22784	1.66938	1.81944	1.89768	6.23342	6.35068	2.15915	1.49075	1.27363
Cre17.g717300	5.80394	5.78403	6.15004	5.16423	4.87335	4.75027	4.80747	5.32387	4.92702	10.1207	13.5232	7.71085	5.64356	5.31935	4.65385	5.38286	4.90868	4.04553	4.18744	4.06846	5.54756	4.84769	6.09946	4.82583	9.06599	15.6665	8.20041	4.97927	4.87973	5.43489	5.38019	4.67021	4.69931	4.1376	4.25114	4.19418	6.26058	5.62465	5.04711	7.15244	13.5442	8.77424	5.14445	4.6319	5.56868	5.06004	3.73836	5.30944	7.33874	7.18296	6.56136	7.50106	7.72124	6.56463	10.8208	11.2466	10.0211	5.26928	5.87543	6.71492	5.3243	3.4258	6.50857	6.85304	7.31991	7.08713	5.55008	6.52657	4.74873	8.69558	14.0739	11.074	6.57932	6.17579	5.44624	5.01621	3.41707	7.1147	5.91762	6.99285	6.92402	5.46308	5.09818	5.54969	11.6343	11.8655	10.3175	5.75264	5.41116	5.28126
Cre17.g717350	1.5468	0.927952	1.27313	1.15212	1.10472	0.659937	1.14559	1.08728	0.989461	1.09622	4.45836	2.40644	1.47408	1.2335	1.34074	1.24065	1.32196	1.22983	1.00645	0.815537	0.971294	1.06795	1.1292	1.29098	1.27462	3.31208	2.74585	1.63357	1.17186	1.34599	1.78864	1.15324	1.25294	0.952681	0.706957	0.793501	1.37823	1.20159	1.19069	1.47669	2.69475	3.252	1.91778	1.42927	1.45802	1.39559	0.968784	0.5426	1.41544	1.0479	1.2508	1.60407	2.2231	2.25855	1.39648	3.47344	4.45098	1.62867	1.57309	1.43726	1.25953	0.895433	0.820373	1.24736	1.27508	1.16859	1.36864	2.29728	1.88005	1.31128	3.52432	4.21139	2.35371	1.76679	1.13457	1.28227	0.703704	0.978849	1.18201	1.12671	1.17256	1.41485	1.47388	1.68365	1.11108	2.69294	3.63183	2.29586	1.46303	1.00719
Cre17.g717400	0.100201	0.274771	0.415965	0.282979	0.380305	0.11777	0.0908611	0.0862361	0.127693	0.00907258	0.0153743	0.0190071	0.121591	0.262424	0.20255	0.136622	0.464088	0.247772	0.250666	0.178027	0.132063	0.0525742	0.113674	0.0975163	0.0100259	0.0130802	0.053118	0.0971734	0.136318	0.152295	0.16759	0.386198	0.469549	0.268318	0.281959	0.0749461	0.127355	0.048873	0.0358625	0.00595533	0.0453139	0.0102829	0.0702027	0.379107	0.225196	0.10529	0.107424	1.39091	0.351022	1.76522	2.31701	0.975387	0.481388	0.271212	0.0590721	0.0885508	0.101165	0.209475	0.262286	0.328303	0.198359	0.320568	0.846477	0.436467	2.16397	2.60147	0.510833	0.232984	0.112716	0.0337306	0.0675367	0.0612883	0.213835	0.158954	0.186739	0.137789	0.175414	0.628439	0.53571	1.68084	2.20851	0.480411	0.155045	0.0939704	0.0352497	0.0449657	0.0548674	0.165958	0.150322	0.119826
Cre17.g717500	27.511	13.1393	18.2068	14.0488	10.6014	8.26819	12.2403	17.417	15.5484	20.337	59.1537	41.5697	20.368	22.9866	23.235	17.1403	14.5067	9.86514	8.21558	7.15103	6.40741	9.3924	18.6172	9.90265	10.6714	48.851	43.2724	20.0098	17.2221	21.5302	16.2224	9.93826	11.5491	9.18683	6.74842	6.09288	10.7773	15.661	11.33	13.0134	51.4353	46.8734	21.6887	18.536	19.7551	23.1508	12.3228	20.718	22.8362	21.212	11.9898	22.5426	31.2	16.7363	21.3657	263.994	130.365	40.6923	41.8429	35.8083	19.5593	10.9099	13.9148	12.9357	11.4109	10.446	8.48563	22.5808	17.6726	19.6384	164.133	73.3019	39.4848	23.1268	20.6732	20.2604	11.3755	12.0875	12.492	11.4652	11.0457	8.87001	10.7463	21.0569	21.1791	221.038	78.623	36.0984	23.329	23.7469
Cre17.g717550	0.872511	0.242284	0.174114	0.0659113	0.0833698	0.146298	0.557941	0.819511	0.401518	0.190186	2.49952	1.23074	0.666631	0.633756	0.6369	0.586432	0.153735	0.0875614	0.0291925	0.0464419	0.0307601	0.453085	0.645073	0.127195	0.0467046	2.40683	1.44507	0.479077	0.510905	0.863857	0.542381	0.18464	0.0867992	0.0689615	0.035822	0.053712	0.427153	0.897018	0.0835306	0.0915493	2.08979	1.57596	0.555953	0.446701	0.530195	0.799859	0.583825	0.0352838	0.0530334	0.111012	0.361025	0.059266	0.0886565	0.734649	0.509084	16.3627	7.68751	0.278107	0.122183	0.24397	0.514245	0.517202	0.146171	0.199257	0.354184	0.374682	0.130881	0.826521	0.797456	0.383398	13.3343	4.471	0.891772	0.413103	0.764003	0.56546	0.638858	0.11556	0.171569	0.260999	0.410429	0.16615	0.636275	1.08055	0.49262	16.1185	3.57192	0.573381	0.567577	0.652658
Cre17.g717600	0.0296453	0.0849223	0.0521695	0.054419	0.0107552	0.022648	0.0238272	0.0248758	0.0383692	0.0697891	0.044349	0.0456902	0.0359737	0.0464821	0.0486899	0.0469169	0.0396656	0.106798	0.0946885	0.0479305	0.0126984	0	0.0596193	0.0375063	0.0674821	0.0125771	0.06129	0.070077	0.0893696	0.0344558	0.0339252	0.0390889	0.057332	0.0622753	0.0308085	0.0166301	0.0122456	0.0657906	0.0689663	0.0744416	0.0174284	0.0395494	0.0289297	0.0643281	0.040966	0.0934523	0.025823	0	0.045611	0.0424332	0.038412	0.0271847	0.021529	0	0.0568001	0.113527	0.0121592	0.0906381	0.0105082	0.0225483	0.0497556	0.0676621	0.0280662	0.0335744	0.0421772	0.0362523	0.0900506	0.0344651	0.0135476	0.0908132	0.0432927	0.0353586	0.09791	0.0402211	0.0546478	0.0504721	0.0102222	0.0159018	0.0257553	0.0695135	0.0621256	0.0629909	0.0354956	0.0332891	0.0338939	0.0540453	0.0395678	0.0398939	0.0456443	0.0886284
Cre17.g717700	0.742836	0.704487	0.841848	0.643537	1.2045	0.691039	0.820435	0.712371	0.788769	0.687004	1.89748	1.02806	0.864618	0.651973	0.632431	0.633394	0.755582	0.840218	0.576656	0.693298	1.37666	0.810003	0.797767	0.805553	1.02047	1.24131	0.91415	0.907838	0.682476	0.541813	0.654907	0.629658	0.740285	0.700615	0.683756	0.555609	1.66573	0.742567	0.874641	0.755497	1.22101	1.03146	0.961608	0.657918	0.634457	0.657104	0.603042	0.440148	1.14756	0.594563	0.86822	0.907081	0.737631	1.24961	1.0021	2.06821	1.36173	1.38536	0.558862	0.545785	0.776038	0.449811	0.77503	1.31773	0.90228	0.886763	0.900064	2.13258	1.05997	1.21407	1.87074	1.72981	1.35687	0.835067	0.698641	0.638804	0.389442	0.818603	1.04377	1.07235	0.892436	1.07374	1.07095	1.19163	0.849296	1.708	1.54453	1.14924	0.921987	0.852064
Cre17.g717750	18.1502	13.6793	11.1617	10.4226	11.1908	13.2434	13.9834	13.8359	14.7034	12.287	31.842	25.5676	16.0621	14.0923	13.0361	13.9902	10.8213	9.59039	10.2674	12.7503	12.2056	16.2769	15.3508	12.4631	12.3855	31.7585	28.1271	14.3014	13.816	15.521	13.1026	10.509	9.1845	11.0912	9.06954	11.1488	16.9758	16.92	12.711	10.2997	35.6603	27.5073	14.3165	14.4659	14.8519	15.1686	9.31124	5.69182	19.0411	12.9224	12.4289	15.0914	16.3226	16.3614	13.3636	38.8496	48.4852	22.3312	17.8341	14.9734	12.2061	7.60783	10.6617	14.831	13.7365	11.6343	13.9715	15.6345	13.8169	13.2929	40.4453	49.7271	21.0894	12.9888	13.398	14.9303	6.55035	15.3856	11.7038	11.7607	11.5559	14.4761	14.8408	17.6354	18.9504	47.0446	45.1868	15.4395	15.1794	15.4071
Cre17.g717800	2.74738	1.75776	1.12324	0.751398	1.49008	1.51234	3.44982	2.65466	2.19817	1.3556	7.63886	4.61072	3.30019	2.34345	2.71651	3.78585	1.71733	1.19201	0.950853	1.12811	1.91382	2.98919	2.7626	2.75613	1.46195	8.71242	7.17177	3.32372	3.04522	2.59648	4.40638	2.85414	1.54298	1.08265	1.41893	1.50486	2.72826	2.64825	2.64696	1.97264	7.99431	7.07132	3.23171	2.41542	2.90902	3.2514	2.94107	0.811919	1.1272	0.770611	2.17185	1.51415	1.34021	2.27845	1.43562	9.73731	10.1872	1.54611	1.387	1.97005	3.26814	2.35763	1.30052	1.35932	1.63194	2.20019	2.39864	1.61316	2.02278	1.62128	11.9757	9.70921	4.0603	2.65819	3.39824	3.24826	1.60283	1.21568	1.07289	1.40448	2.18351	2.22107	2.22626	1.94096	1.45951	7.12341	9.84025	3.21167	3.09779	2.84573
Cre17.g717850	14.829	60.7996	61.6577	43.3439	32.5747	28.9814	29.3083	33.4057	31.4367	11.7014	16.8177	10.7783	9.60382	18.0548	17.7633	17.579	83.3225	64.092	45.585	36.2985	33.8888	38.5123	37.4525	34.9843	11.5052	16.882	9.44498	5.73633	30.4262	22.3394	19.9441	73.1755	70.6158	41.5595	35.2322	33.8777	36.4509	37.2043	28.2848	16.0224	19.4705	11.3218	7.43624	28.7887	18.0734	12.4744	51.9085	272.025	332.707	170.39	75.535	123.383	166.338	150.075	60.0122	26.9551	20.3137	20.4502	27.5355	24.7568	14.6099	88.8843	338.604	270.194	154.514	63.3747	91.5553	151.481	211.499	93.1994	41.8515	43.7774	18.6159	19.6646	21.7349	18.8383	123.418	314.49	273.326	131.306	69.5835	97.9889	109.54	176.282	40.4191	26.5039	41.8239	20.9667	14.2448	13.5205
Cre17.g717900	130.616	114.843	112.962	88.9614	40.3333	3.06615	18.2437	76.7599	87.6606	81.0974	91.7293	142.848	178.805	223.467	124.394	154.912	128.538	109.416	114.699	31.8783	1.79555	8.16197	92.642	76.6028	70.3611	66.6332	30.3631	229.333	205.792	197.487	125.615	114.85	111.737	98.8034	40.764	1.91788	8.14189	104.282	87.31	83.5278	99.7548	39.9789	231.659	157.427	130.694	138.631	71.5903	26.8208	74.2915	61.8006	30.7859	1.56415	2.67177	2.36821	3.21831	3.7997	2.12171	902.726	367.704	167.444	158.597	61.4757	76.7009	57.7645	50.9465	18.1321	0.443321	23.304	37.6604	4.4397	13.1061	2.44667	650.071	256.895	155.836	148.277	62.6683	86.3844	60.6708	47.3945	14.1453	0.273735	1.32418	2.89006	4.09156	4.5039	2.51968	619.729	186.368	109.322
Cre17.g717919	0	0	0	0	0.0320843	0	0	0	0	0	0	0	0	0	0	0	0.0295819	0	0	0	0	0	0	0	0	0	0	0	0	0	0	0	0	0	0	0	0	0.0280374	0.0617206	0	0.0259956	0	0.028767	0	0.0174581	0	0	0	0.0272127	0	0	0	0	0	0	0	0	0.0901284	0	0	0	0	0.0209313	0	0	0	0	0	0	0	0	0	0.146039	0	0	0	0	0	0	0	0	0	0	0	0	0	0	0.079339	0.0226938	0
Cre17.g717950	13.8418	15.07	21.2502	21.2257	12.1403	1.14135	1.32717	10.7076	11.5756	16.0349	24.3495	12.2261	22.8794	27.1133	15.8072	20.1275	22.4883	29.4912	31.6449	15.5202	0.880517	0.929006	20.625	16.3184	20.6348	26.1346	6.38645	26.9424	36.4435	26.477	19.5905	18.0734	28.3495	26.7386	17.9448	0.611228	0.682082	20.9562	17.0669	20.042	36.354	8.78913	25.5629	24.4396	17.5759	17.7493	14.7748	28.2908	33.421	16.0527	6.52343	0.587134	0.513927	1.76765	12.7949	22.4062	11.7624	78.3611	39.1918	18.1898	26.5638	18.032	41.3713	27.8701	15.7097	5.40528	0.753768	1.62587	4.851	17.3648	23.1052	18.8373	85.8772	37.6464	25.6822	19.4711	20.8694	43.0151	26.0491	13.9533	3.73003	0.556919	0.484188	1.65959	13.562	18.8729	12.1741	72.301	17.9437	16.3311
Cre17.g718000	0.226351	0.136086	0.137695	0.144273	0.127742	0.0256185	0.0539047	0.204004	0.195307	0.34784	0.313536	0.209316	0.282301	0.343638	0.165228	0.294541	0.227145	0.15333	0.31402	0.11037	0	0.0500346	0.303475	0.238644	0.343498	0.36278	0.207986	0.369918	0.576219	0.4677	0.366958	0.174099	0.279672	0.188687	0.156822	0.00470281	0.0519441	0.227246	0.163825	0.427503	0.354857	0.201315	0.449956	0.424464	0.337613	0.389803	0.255587	0.117956	0.15478	0.115197	0.221595	0.0461253	0.0639257	0.0901341	0.19275	0.51768	0.185679	1.13633	0.713189	0.369833	0.527639	0.223232	0.315489	0.284835	0.113309	0.148651	0.0347255	0.116957	0.0747067	0.220123	0.40401	0.339968	1.3041	0.655149	0.463615	0.246209	0.238486	0.233837	0.163875	0.113032	0.095828	0.0118754	0.0481813	0.0766553	0.165339	0.247592	0.279734	1.02662	0.264609	0.36091
Cre17.g718050	3.46309	4.07092	3.39572	2.49408	2.95013	2.76795	4.36811	4.65178	4.30503	2.70551	7.33557	5.47912	3.0743	3.02959	3.47646	3.18172	3.79986	2.38931	2.46795	2.24625	3.51814	4.2737	4.71153	4.10998	2.47156	10.0202	7.53287	2.72606	2.85789	3.17017	3.92798	4.1487	3.01283	2.50159	2.70931	2.46799	5.72203	4.44354	4.39185	3.1493	7.0147	7.98632	3.03058	3.01473	3.58966	3.48868	3.84414	2.40928	5.82169	4.70252	5.4217	6.07027	5.68277	6.82964	7.65957	14.9245	12.7041	3.09558	2.92583	3.93681	3.73772	3.7202	3.82023	4.68567	4.93188	5.42168	5.16807	7.03089	5.26598	9.31659	13.5161	12.9317	5.93811	3.00484	3.72323	3.37413	3.71274	4.66868	4.04706	4.48738	4.79542	4.99728	6.12558	5.42098	5.02226	12.679	12.4714	4.949	3.51276	2.82198
Cre17.g718100	2.80637	2.79423	1.87334	1.39168	0.947282	0.979052	1.7516	2.467	2.09684	1.71819	7.85321	6.89506	2.76303	2.83216	2.53929	3.0325	2.2282	1.41865	1.01487	0.807269	0.942298	1.60685	2.65309	1.4111	1.35051	6.81219	9.34413	2.14917	2.32628	2.79579	2.58804	2.14159	1.65503	1.1044	0.837552	0.765035	1.91931	2.53229	1.61184	1.52893	6.21869	8.74957	2.52127	1.89851	2.27284	2.97048	1.98786	1.7081	1.81567	1.13004	1.28401	1.37627	1.70956	1.68128	4.56287	9.58567	13.4585	3.77153	2.74014	2.86689	2.08763	2.02297	1.74206	1.52512	1.25777	1.26546	1.27742	2.15119	1.57374	4.62005	9.67528	12.9883	4.44079	2.89539	2.72332	2.51148	1.96373	1.77185	1.27711	1.18915	1.29647	1.41734	1.35884	1.715	3.41424	10.1649	11.516	4.11316	3.09692	2.37255
Cre17.g718150	1.50999	2.67657	2.49251	2.54213	2.96609	1.84827	1.8998	1.89008	1.78806	0.888678	0.848655	0.673741	1.53875	1.68178	1.25508	1.58434	3.26496	3.06551	2.95531	2.65908	2.55144	1.764	2.25936	2.2798	0.819287	1.06179	0.523176	1.25333	2.03878	1.6435	1.69934	3.09649	3.08154	2.819	2.83675	2.11841	2.25371	1.86728	2.01064	1.1989	1.00543	0.712293	1.41112	1.64934	1.56454	1.41134	1.7392	1.36384	2.69543	1.59056	1.83329	1.3311	1.70848	1.03828	0.628706	0.846608	0.431137	0.997584	1.85707	1.77668	1.48418	1.99293	1.58752	1.46919	1.65375	1.86012	1.55272	2.00765	1.27335	0.620638	0.822351	0.444444	1.12415	1.96944	1.82783	1.32446	1.16791	1.76312	1.23937	1.48017	1.98667	1.82383	1.76602	1.38109	1.2018	0.796944	0.512199	0.987932	1.10465	1.33184
Cre17.g718185	0.655431	0.607823	0.588577	0.57187	0.833728	0.51103	1.0059	0.87816	0.628377	0.838158	1.58174	0.788182	0.648061	0.753992	0.510336	0.604445	0.595474	0.52023	0.742468	0.635446	0.485247	0.956681	0.748567	0.890654	0.894655	1.26332	1.19335	0.65459	0.604961	0.714764	0.638936	0.5228	0.672901	0.553654	0.531463	0.641541	1.04285	0.851707	1.17465	1.29416	1.26539	1.04712	0.684356	0.546263	0.613398	0.688716	0.488692	0.231319	1.63339	0.796858	0.645853	0.771692	1.45734	1.04398	0.868206	2.49448	1.71255	0.593756	0.883419	0.97653	0.742422	0.393995	0.666483	0.705643	0.690741	0.573918	0.706102	0.846659	1.04279	1.02692	2.69424	1.87877	1.1652	0.702619	0.792691	0.530393	0.172991	0.694468	0.920924	0.638786	0.517968	0.657173	0.999862	0.960554	1.2952	1.55779	2.00162	1.27765	0.556489	0.677356
Cre17.g718200	19.6548	21.293	20.2639	15.4815	16.9063	14.233	20.6803	20.231	17.5389	20.1906	50.6095	37.2324	23.9373	21.3562	21.4114	19.953	21.0865	17.3107	15.6894	13.6686	19.9608	20.1502	25.106	22.6061	21.8474	49.4859	38.5173	23.7655	21.1153	21.5566	19.4661	18.5652	18.1762	14.585	12.9241	13.3912	31.2355	23.8376	20.917	21.1501	49.8337	38.7122	19.5291	19.8859	19.9788	22.4179	16.0623	17.6224	29.0745	18.4554	16.2249	24.5119	26.9903	23.8447	23.3254	71.6417	56.8708	33.9921	28.8812	27.5071	17.8335	15.1527	25.9834	24.1216	18.6762	16.1692	18.513	32.9045	23.7779	19.7674	81.2558	66.8901	37.6739	25.1733	21.9459	20.7166	15.8713	26.0186	21.888	18.5746	17.3471	17.6164	18.998	25.4529	23.9426	78.5439	62.3244	32.7014	24.9801	23.547
Cre17.g718250	9.41925	7.91487	7.61264	7.03153	6.65231	8.31536	13.8627	11.3113	10.9232	8.79576	14.9052	9.36845	9.7536	9.50831	7.59077	8.90443	7.72985	6.82145	6.63705	8.23818	9.03769	14.2059	10.608	12.3936	10.5368	15.878	11.0784	7.85071	8.12744	8.53922	8.12025	8.61104	5.95062	7.91473	8.56196	10.0511	14.422	11.9052	13.732	9.94616	14.7668	9.80157	10.1315	7.4489	7.28906	9.10578	4.74055	0.44878	4.25101	2.94815	5.92335	4.66422	6.2932	10.2294	8.2616	12.6249	9.89025	6.22903	3.73946	5.5404	9.9772	5.15961	1.78351	5.47606	6.1347	6.24559	9.43327	10.8047	10.4456	6.43037	13.5721	15.0793	8.62759	7.08838	8.20211	8.28557	4.07074	4.94023	3.27331	4.85906	7.60859	10.6742	12.8119	11.6448	6.10254	17.1261	11.3986	11.4925	8.25039	9.46178
Cre17.g718300	11.0124	12.6595	10.8696	8.53527	8.24286	7.16342	9.78627	11.1536	9.85545	8.56574	18.7288	18.5329	13.5508	10.5591	9.91712	10.1267	12.6494	10.1367	9.14039	7.78234	8.60662	10.2349	10.5165	11.423	8.37683	19.3657	19.8117	12.0973	11.0169	11.467	9.40376	12.5334	9.86395	8.36439	7.57074	7.94777	11.8963	11.7031	10.8349	8.35931	19.4149	17.7329	12.2339	11.2788	10.7503	11.0167	10.232	18.1108	18.4849	12.1382	13.2175	17.2203	19.2124	17.2889	7.83111	21.4559	24.5545	15.5243	13.8609	12.2522	9.98719	11.981	21.9003	16.5271	13.3648	11.4244	12.7047	16.0522	13.5731	7.18091	21.7248	23.4735	18.0705	11.6592	11.3423	11.4577	12.4266	19.5198	15.3749	12.7148	13.1916	14.7299	11.4984	13.8267	7.48075	25.1153	22.4629	16.2927	12.877	11.4903
Cre17.g718350	25.8445	22.4661	15.0329	14.9004	13.5523	15.3198	23.8562	22.7192	22.9933	12.9735	45.7025	40.7026	27.2108	19.5559	20.1892	20.5539	20.7771	14.6851	10.9098	14.0455	16.9311	25.6154	24.8958	23.8363	12.2887	48.281	50.8128	26.5247	20.1653	22.718	18.9508	21.5489	15.1729	14.86	12.2782	13.8888	27.4516	24.2711	21.9276	14.5149	49.6675	43.8953	29.3181	19.8979	24.5666	24.4184	23.0167	39.2399	19.5809	15.4189	16.7155	21.8572	22.7117	24.4823	13.177	49.3818	65.3834	29.9543	24.4036	24.7232	24.4828	26.2165	30.8418	14.5119	14.78	17.7498	22.67	32.1925	22.331	11.7377	56.2168	56.2972	40.4549	24.162	21.4472	23.1098	24.7878	21.7071	13.0663	14.4713	15.2675	17.1256	22.7274	23.3075	13.0981	59.6277	52.5636	36.4352	24.8005	23.5692
Cre17.g718400	0.387809	0.291757	0.0896162	0.0728068	0.0255811	0.0359118	0.453379	0.394443	0.246403	0.176366	1.63499	1.30408	0.395727	0.497504	0.382165	0.915043	0.188687	0.087929	0.020474	0.0244289	0.0151014	0.440869	0.531761	0.245321	0.0573231	2.01922	1.71288	0.398171	0.432212	0.420006	0.706039	0.185944	0.110795	0.0317401	0.0146554	0.0461466	0.116504	0.357672	0.172236	0.108958	1.73066	2.01069	0.470192	0.374007	0.466303	0.629776	0.348044	0.212592	0.238666	0.0908338	0.182724	0.274797	0.601672	0.356075	0.090065	5.13039	3.64398	0.287441	0.462381	0.57206	0.453647	0.214577	0.250331	0.19964	0.0835979	0.143709	0.0681492	0.22543	0.201391	0.0231425	4.44061	3.72842	0.989725	0.373093	0.436356	0.54021	0.091175	0.107162	0.252691	0.117113	0.349261	0.108205	0.177293	0.231876	0.030231	3.58642	4.25069	0.711649	0.45235	0.316201
Cre17.g718450	0.482698	0.758587	0.407027	0.214596	0.218902	0.169017	0.315221	0.506298	0.257707	0.159797	1.03803	0.502165	0.311174	0.250028	0.366665	0.391509	0.888047	0.175566	0.1314	0.0557446	0.206761	0.180055	0.31347	0.124047	0.0588628	0.729549	0.831625	0.134704	0.169768	0.210384	0.224406	0.606628	0.196911	0.0724281	0.0940569	0.157954	0.299083	0.3778	0.175459	0.0932376	0.67397	0.734518	0.166829	0.320044	0.327557	0.348707	1.00736	0.303198	0.25993	0.293639	0.578532	0.352723	0.394362	0.6094	0.15414	2.18064	1.47249	0.399698	0.245956	0.305951	0.227853	0.803325	0.428425	0.333129	0.350527	0.534937	0.374892	0.578713	0.303308	0.0792139	2.0156	1.21142	0.488227	0.442056	0.309841	0.250395	0.478523	0.334438	0.307967	0.389073	0.551757	0.299146	0.455139	0.450076	0.465645	1.85898	1.18114	0.35185	0.332892	0.243521
Cre17.g718468	5.81025	3.99502	3.31051	2.37367	2.3644	1.45766	2.60519	3.9158	4.66824	4.61687	6.92957	6.87696	5.12579	9.4152	5.788	4.6386	4.04855	2.58958	1.65207	1.25837	1.00438	1.4602	3.37487	2.79205	2.87058	4.56429	4.30116	3.86722	6.07073	6.08177	5.13971	3.78509	2.58409	1.87299	1.3904	1.16705	2.03684	4.13781	4.17137	2.75747	4.51052	4.91074	4.74462	7.38261	7.84181	4.32082	2.26273	0.361952	0.572971	1.3425	2.55565	3.23316	3.29297	2.7749	2.76382	5.99175	8.11815	10.0272	4.65686	4.56354	4.19584	2.56218	0.824298	0.702942	1.22647	2.8252	2.34244	2.12468	2.22187	2.15787	5.14893	7.01913	8.22248	6.72747	4.93983	4.68922	1.52193	1.25158	0.838809	1.12523	2.10216	2.20619	2.2873	3.27465	3.84384	5.38109	6.8115	9.06403	4.44199	4.07201
Cre17.g718500	30.5002	28.5896	18.8997	13.0175	15.8371	11.3238	11.1266	19.8575	20.0764	23.6652	51.9405	26.5769	38.6281	36.0161	30.3482	32.5626	29.2864	16.5214	13.7788	15.0183	13.0012	10.6039	23.2087	21.2608	21.6501	50.3248	28.9268	33.4563	46.6428	40.2893	36.0118	28.4538	19.1487	13.3222	15.4227	11.6371	13.0167	25.5003	23.1178	23.1175	54.0903	34.0646	33.9138	38.5651	32.3071	30.6488	18.1918	9.09891	5.00395	10.5116	14.1516	8.42905	2.67016	2.74957	5.79967	5.75261	4.68614	25.3416	37.3671	26.2453	34.976	21.2081	15.2613	6.3859	11.2287	13.1015	7.26405	3.42827	2.57677	3.43404	8.18029	7.25014	23.7734	44.6753	33.9148	32.9536	17.2263	15.8221	5.99206	9.47497	11.6307	6.44927	3.11417	2.35136	9.31736	9.41126	4.8306	20.1458	30.5218	29.5685
Cre17.g718550	0.656538	0.546738	0.484431	0.390359	0.527314	0.407988	0.991212	0.873141	0.752475	0.422847	1.01306	0.758588	0.696477	0.54754	0.596799	0.988069	0.812153	0.608751	0.63306	0.347153	0.367891	0.666565	1.16258	0.982128	0.612297	1.7378	1.1041	0.741815	0.590861	0.441527	1.00176	0.773122	0.670784	0.456008	0.638528	0.463266	0.491225	0.816878	1.07587	0.842253	1.51478	1.15131	0.832762	0.62919	0.626027	0.681201	0.422022	0.368877	0.996145	0.690328	0.941642	0.969329	1.47535	1.14081	0.812241	2.41143	1.69361	0.471318	0.597168	0.917072	0.803909	0.615725	0.406559	0.565849	0.79504	0.791077	1.0764	0.528055	0.920848	1.09504	1.82108	1.55629	0.998262	0.699158	0.643729	0.615129	0.361648	0.401634	0.484292	0.609981	0.632471	0.662904	0.953208	0.744521	0.731746	1.51759	1.64602	0.792748	0.495893	0.414781
Cre17.g718600	8.53672	4.87214	4.64012	4.84251	6.93356	6.27381	8.56604	7.87898	7.52613	3.62485	12.8273	9.21343	7.39149	6.59363	7.64638	9.83347	5.27178	6.97782	5.86494	6.10872	7.02233	8.98394	8.80414	9.65445	3.38721	15.9087	15.5113	8.04087	8.53739	6.86906	8.86221	6.92684	6.34978	5.70809	6.87142	6.3851	8.94197	9.59105	9.94564	5.07369	18.291	14.3794	8.7505	7.81798	8.3323	9.25576	9.09947	13.3307	10.9255	6.30081	9.13062	8.94944	8.48529	10.3284	0.752012	15.2618	16.0489	7.07702	6.80643	7.80774	10.0839	9.71622	10.6974	10.0015	7.13048	8.2702	8.75419	7.95025	8.6716	0.515286	18.7827	18.0772	11.6965	7.69276	9.2308	8.94403	8.38579	8.92341	9.36413	8.61927	8.66234	8.5536	8.56752	6.81445	0.362447	13.4411	19.5038	10.8074	9.66902	8.90887
Cre17.g718650	1.87189	0.743003	1.17986	0.747873	1.19844	1.1104	2.02962	1.79864	1.75578	2.37183	6.589	4.81967	2.60553	1.52917	1.96763	2.59303	1.00184	1.34261	1.15102	1.06816	1.4527	1.90268	2.50969	2.52149	2.47783	6.5214	5.25109	3.80596	2.60244	2.30362	3.65422	0.958236	1.38416	0.872363	1.08939	1.16125	1.56464	1.75245	2.75629	3.24991	7.22433	7.28614	3.33821	2.45304	1.77374	2.51075	1.27886	0.363958	1.46372	1.09696	2.00884	3.09983	2.07908	2.39642	1.49087	15.138	10.5139	3.60596	2.40428	2.45669	2.53801	0.87123	0.573353	1.01011	1.01306	2.1634	2.23793	2.35545	3.24058	2.64063	12.4782	9.45591	6.93874	3.14322	2.63291	1.77157	0.425245	1.2049	1.00446	0.955314	1.59429	1.78854	2.41532	2.1055	1.624	8.47925	10.4248	5.92709	2.3396	1.94881
Cre17.g718700	0.808425	0.707613	0.526911	0.695626	0.80656	0.274493	0.397079	0.602988	0.627795	0.515434	0.806263	0.456855	0.715313	0.618691	0.508978	0.298531	0.585909	0.392052	0.469482	0.466807	0.115428	0.210612	0.293549	0.340931	0.35052	0.543046	0.185708	0.707775	0.649894	0.430654	0.3662	0.532975	0.537432	0.424561	0.476082	0.264542	0.473079	0.40581	0.282106	0.234233	0.435666	0.247159	0.482112	0.471041	0.558569	0.477832	0.352096	0.195596	0.767016	1.09929	1.15224	1.12743	0.66048	0.373133	0.58085	0.386983	0.469741	0.503493	0.596998	0.375766	0.546502	0.2221	0.462407	0.839274	1.66136	1.34559	0.72554	0.391609	0.107754	0.265336	0.245956	0.642818	0.64525	0.80434	0.620934	0.602162	0.20907	0.530006	0.585287	1.61918	1.0396	0.572586	0.371052	0.356632	0.596934	0.687779	0.419616	0.392854	0.53592	0.584082
Cre17.g718750	3.53435	5.62193	3.33648	3.65652	1.88021	1.60705	2.06854	2.7611	2.85644	2.65587	3.79739	4.27085	4.79151	3.95634	3.16155	3.62669	4.50491	3.6344	3.39869	2.0276	1.91788	2.36466	3.16693	2.38631	2.63686	3.85895	4.59197	5.67625	4.27252	3.63664	3.16709	4.96238	3.32384	2.93067	1.68538	1.43714	2.27183	3.09051	2.13245	2.37666	3.3577	4.11545	5.79139	3.39156	3.48684	4.19542	4.02297	0.968475	4.50212	3.64344	1.95515	1.88317	1.45937	1.57362	4.4357	2.2783	5.69733	5.05417	2.53685	1.57316	3.82641	4.05908	4.18052	4.69153	5.27503	2.38556	2.20025	2.19282	1.34529	2.07511	2.69011	5.07401	4.58767	3.55874	2.85953	3.73645	3.95699	4.22346	4.02774	4.56741	2.21646	2.03092	1.5281	1.49871	6.24773	2.89227	6.21133	3.41592	3.79974	2.87743
Cre17.g718800	3.91531	4.54615	3.69923	2.65927	2.18183	1.61124	3.35669	3.50442	2.22159	1.65909	4.84199	4.38338	4.50406	3.12912	3.80689	3.80706	4.56815	3.59353	2.69213	2.18484	2.11985	2.72401	3.42257	3.48728	1.7112	6.96324	5.84975	4.91964	3.61335	3.27646	4.44471	6.52545	4.13427	2.98913	2.79942	2.47164	2.40655	3.01884	3.23534	2.4927	6.70284	5.7457	4.76835	3.74576	4.25416	4.29516	5.49317	1.80482	2.7951	3.62258	2.98706	2.92971	2.54766	1.81648	0.98022	6.20738	7.78537	2.70273	3.61949	4.74891	4.76639	4.49593	3.23229	3.26359	3.5205	2.93658	2.68136	1.34735	0.887469	0.740192	6.19804	6.25141	5.17246	4.24966	4.00877	3.98623	3.79099	3.38269	2.8573	4.21091	2.92397	2.20369	1.95019	1.04512	0.6267	5.64176	8.22191	4.29938	4.14749	3.7457
Cre17.g718850	3.53816	2.83149	1.88063	1.14655	1.38318	1.93442	4.47265	4.10398	2.8635	2.00583	10.975	6.10749	3.13685	3.00186	3.16884	3.71168	2.39602	1.36068	0.847055	1.19413	2.02898	4.03046	4.96636	2.1651	1.66245	12.9399	7.98175	2.32134	2.3161	3.18074	4.18943	2.98957	1.78744	0.988116	1.12861	1.69585	4.83195	4.76162	2.51301	1.6737	11.2494	8.86245	2.26425	2.54177	2.8908	4.01375	3.25389	10.1726	3.41284	4.00191	6.36959	3.64839	3.32459	4.78977	3.99366	25.7853	21.774	4.80784	2.00665	2.53369	2.79546	2.98114	8.64769	5.02114	7.41036	6.11625	3.79653	4.48277	4.47452	2.85025	28.4184	20.7041	8.76653	3.15062	3.61288	3.22091	2.97287	4.87509	4.61083	7.33697	5.39799	4.11868	4.06002	4.0217	3.94617	23.5581	19.9176	6.56868	4.48411	3.00495
Cre17.g718900	2.14307	2.57495	2.05769	2.11287	1.12151	0.965868	0.745966	1.34296	1.65714	2.21932	1.137	1.93278	3.15924	2.61745	2.13889	2.21367	2.30275	2.77652	2.38089	1.04821	0.967274	0.54832	1.30803	1.35914	1.89642	0.846418	1.53355	3.4262	2.79792	2.49719	2.59045	2.90524	2.60756	2.09222	1.05719	0.742018	1.08674	1.71683	1.61171	2.04542	0.986013	1.30156	3.33758	1.99279	1.98223	2.29221	3.02373	0.332956	1.31552	1.76362	0.81813	0.879561	0.406	0.557147	3.01044	0.272863	1.85241	3.8431	2.16819	1.13393	2.88852	2.54643	1.68644	2.39607	3.16077	1.28689	1.08976	0.649955	0.390741	2.39858	0.360189	1.76071	3.49734	2.70682	1.5242	2.14159	2.33219	1.60329	1.84281	2.75891	1.08178	0.817816	0.51451	0.263772	5.22	0.335738	2.00933	3.07817	2.67234	1.56651
Cre17.g718950	12.4627	12.7577	13.3431	10.0789	7.71382	5.91753	5.91772	7.16264	6.84256	8.79323	10.6026	19.4183	13.8266	11.6891	11.1606	10.3904	12.2661	12.1127	10.3349	7.38297	7.09215	6.08362	6.88587	5.85031	8.35073	7.54246	16.509	11.6878	11.0366	12.4918	10.0491	9.54237	10.7053	9.08601	6.50945	5.98381	8.29318	7.86244	5.69835	6.88195	6.02826	15.2369	10.8067	10.0016	11.5781	11.0954	8.85363	20.2456	22.3686	11.937	9.7913	7.22914	12.9891	16.8033	45.2452	37.8232	32.924	21.0102	9.36991	10.2805	8.95152	8.54346	23.0622	28.9103	16.9646	8.22038	7.67649	18.8523	18.8094	66.8851	39.77	43.994	23.451	11.9579	12.059	10.4409	8.75574	25.0191	24.4084	16.1976	8.16293	9.18315	12.3076	19.3642	40.7447	33.7859	33.4759	17.9472	9.88924	10.2435
Cre17.g719000	282.694	220.222	152.05	113.409	134.32	138.707	179.509	179.862	175.676	188.19	547.14	462.66	316.267	256.544	230.549	242.221	187.489	126.872	113.409	115.906	170.373	190.179	173.592	160.109	196.014	458.278	439.214	311.398	233.162	278.823	223.745	187.304	126.227	117.728	108.709	123.113	269.686	198.549	173.143	172.13	405.843	400.434	306.13	218.315	234.142	260.336	182.794	102.798	52.1674	61.584	108.671	115.758	107.505	120.083	150.888	399.087	380.332	313.746	164.451	166.336	222.82	184.311	138.765	63.3361	81.0145	104.593	145.366	225.529	93.7078	121.902	395.826	361.583	335.579	284.798	262.13	265.045	192.584	119.611	50.6643	84.0196	107.618	158.673	125.963	111.651	162.887	434.734	340.111	273.037	302.605	289.979
Cre17.g719050	3.60814	1.41036	1.0892	0.929593	1.10233	1.25735	2.50995	2.30171	1.90074	1.75096	7.63889	4.99511	2.266	2.69397	2.95263	2.76497	1.10106	0.491169	0.77198	1.22813	1.95224	2.91444	2.07928	1.52163	2.34665	7.73437	5.36569	2.85965	2.11183	2.9429	2.60781	0.918117	0.918142	0.56989	1.31569	1.37304	3.92216	3.03037	2.32673	2.10306	6.66136	6.03807	3.17099	2.07562	2.77415	3.0597	1.06602	0.36757	0.973917	1.26849	2.65744	2.43796	3.03402	3.5885	4.73005	14.7264	13.0855	1.72032	2.15404	2.7925	2.16024	0.577906	0.719146	0.716903	0.930615	2.55447	2.58707	3.23806	2.83491	3.7951	11.925	11.5767	3.30321	1.82071	2.56713	3.47563	0.349235	0.633819	0.302469	0.791625	2.38778	3.01883	3.3955	4.16332	2.67779	16.0638	12.5605	2.83947	3.34622	3.40641
Cre17.g719100	0.621368	0.388611	0.187575	0.140077	0.205656	0.210979	0.514023	0.402483	0.383769	0.282292	0.80453	0.524199	0.410077	0.332081	0.486996	0.30364	0.291717	0.0604184	0.101291	0.151072	0.224134	0.483315	0.394618	0.262045	0.297775	0.739977	0.841403	0.297772	0.245377	0.342093	0.336824	0.143738	0.158116	0.104685	0.14501	0.342452	0.432286	0.41473	0.334756	0.37902	1.06386	0.988934	0.326233	0.29437	0.550913	0.435282	0.227896	0.0681695	0.161012	0.26214	0.474596	0.859688	1.48833	0.909221	0.487353	1.89945	1.37713	0.251823	0.463691	0.72965	0.402516	0.099523	0.0309616	0.06173	0.196453	0.266614	0.433485	0.937841	0.627697	0.314857	1.27357	1.16152	0.475246	0.390459	0.401902	0.47327	0.0676606	0.218304	0.12312	0.16189	0.515047	0.50444	0.835357	0.902343	0.236806	1.4309	1.22219	0.156478	0.380445	0.338941
Cre17.g719150	0.0822229	0.0273086	0.0307564	0.0196871	0.0622544	0.0218489	0.0651283	0.139989	0.107344	0.130445	0.748722	0.665578	0.290649	0.118511	0.103338	0.0588398	0.0430492	0.0435896	0.0415215	0.0231196	0.00612517	0.0812805	0.100652	0.108549	0.069751	0.315466	0.675037	0.247882	0.0775945	0.0789451	0.0409101	0.0659918	0.0345681	0.0514953	0.0267492	0.0160433	0.0354407	0.0725362	0.119759	0.132581	0.411929	0.786925	0.358164	0.0930873	0.0592807	0.0601032	0.0207599	0.0319362	0.0220008	0.0122808	0.011117	0	0	0.0139766	0	1.49222	3.35484	0.48092	0.091237	0.0942616	0.096	0.03989	0.0236914	0.00809743	0	0	0	0.0166245	0.00326738	0.00938666	0.56905	3.18938	3.17369	0.190129	0.0790793	0.0669503	0.0221885	0.00767035	0.00621163	0.00838258	0	0.010128	0.00684862	0.00458778	0	0.87071	4.81599	3.5279	0.201821	0.0855011
Cre17.g719200	0.0159718	0	0.00999358	0.0175913	0.0139068	0.0422998	0.0239627	0.0321651	0.019845	0.0563995	0.0127432	0.00393858	0.015505	0.00858609	0.0167886	0.00404432	0.00427406	0.00354085	0.025971	0.014756	0.0164194	0.036314	0.0428274	0.0202069	0.0457057	0.0108417	0.017611	0.0167799	0.0154076	0.0037127	0.0219331	0.0421192	0.018533	0.0115034	0.021246	0.0143354	0.0369459	0.0263309	0.0267526	0.0493616	0.0450708	0.00426155	0.00831264	0.0215647	0.0100895	0.0167828	0.00741998	0.0199756	0.0117953	0.0256048	0.036423	0.0644427	0.153107	0.137376	0.0938452	0.0489311	0.062889	0.0390659	0.0181166	0.0226766	0.0142968	0.0162017	0.0060484	0.0108532	0.0272682	0.0234376	0.0705685	0.037137	0.0934261	0.0754869	0.0653085	0.0355598	0.0422001	0.0173357	0.0168241	0.00543848	0.00881176	0.0137077	0.00832558	0.019974	0.019474	0.00904989	0.0581359	0.0573917	0.116869	0.0745409	0.0454776	0.0515839	0.0196731	0.0305597
Cre17.g719250	4.90479	3.56509	3.57811	4.05161	4.34832	4.36934	4.94088	5.24812	5.4294	7.28482	9.69441	8.0707	5.07528	4.7381	4.78069	4.91145	2.99495	4.05291	4.25705	4.65505	6.14238	5.62656	6.28902	6.03614	8.64189	7.8392	10.0666	4.75947	5.28358	4.92332	5.07201	3.29241	4.19088	4.24982	4.41884	4.97592	7.17584	6.1465	6.51431	7.66194	7.03578	9.07751	4.4557	4.30021	4.23215	4.75093	2.85862	2.16693	3.83078	3.73748	4.63123	6.10868	6.73532	8.15851	8.11035	12.0211	14.0602	6.78607	5.04504	5.5439	4.25072	2.35201	2.72702	3.67631	4.16154	4.14401	5.15179	8.06606	5.89294	6.98564	13.1795	14.4372	8.44711	5.43979	5.26987	4.34989	2.36161	3.02957	3.12229	4.09155	4.55997	5.26353	6.27847	6.42035	7.87121	14.2028	15.4259	6.75242	5.55631	4.639
Cre17.g719325	0.246714	0	0	0	0.119343	0.251308	0	0.0920093	0	0.0967995	0	0.101398	0	0.147365	0.21611	0.10412	0.110035	0.0911584	0	0.0759782	0	0	0.110258	0.208089	0.106971	0	0.113348	0.0863989	0.0661111	0.191165	0.282331	0.108435	0	0.0987173	0.0683716	0	0	0.10429	0.153053	0.3177	0.290085	0.329137	0.214007	0.079311	0.0649383	0.691313	0	0.0734666	0.303666	0.941699	0.170491	0.226236	0.119445	0.107173	0.210089	2.51944	1.07937	0.111749	0.349806	0.583803	0.0920167	0	0.155715	0	0.234004	0.067044	0	0	0	0.143955	0.240193	0.392348	0.108643	0.178521	0	0	0.113428	0.117633	0	0.0642781	0.0626691	0.0776624	0	0.105538	0	0.71964	0.292703	0.885343	0.168827	0.196688
Cre17.g719400	4.55949	3.2147	4.16283	2.95108	3.2688	2.42396	4.419	4.12571	3.47961	4.19083	7.57278	6.60726	6.26023	4.313	4.48717	5.45072	4.22912	4.93325	3.46015	2.26565	2.42767	3.36606	4.28642	5.6536	4.74934	9.09387	8.51263	6.94673	5.6952	5.61605	6.71445	4.62271	4.93582	3.68511	3.32253	3.01628	2.76131	3.84706	5.74728	4.88425	10.0386	10.2268	7.96524	4.80015	4.59009	5.26822	4.43049	1.10349	4.69532	4.68021	3.27636	6.57973	6.35853	3.29058	2.20428	7.30422	10.5501	5.30705	7.2374	7.38726	4.83743	3.83277	1.42741	3.02421	3.37698	3.36168	3.81236	2.40753	4.28349	2.75051	5.46473	8.69535	7.75132	6.97965	5.91261	5.11842	3.00658	2.7153	3.34571	3.52116	3.05926	2.9506	3.42781	3.18209	2.07687	4.05346	9.8921	7.23576	4.56823	4.01875
Cre17.g719450	3.05007	2.91409	3.02608	2.78501	2.14074	2.24058	1.42334	1.62107	1.80463	7.89089	6.83776	3.86425	2.96221	2.99145	2.17968	2.90454	3.0274	2.29856	3.04259	2.13405	1.96984	1.33682	1.36545	1.62723	6.53492	5.67489	3.24156	3.17131	3.60408	3.74025	3.00379	2.24965	2.82748	2.56478	1.75891	1.60203	2.46342	1.46795	1.76353	5.15532	5.01829	3.62784	3.18307	2.82507	3.39505	2.6754	1.45111	2.14323	2.37139	2.23623	1.6053	2.22886	1.40297	1.45723	4.78777	2.25161	2.88529	2.30414	2.6275	3.17837	2.60803	1.52835	3.00192	2.76464	2.161	1.21974	1.786	1.84317	1.18993	2.92683	4.36986	3.1808	2.62154	3.55555	2.67091	2.80646	1.31058	2.92483	2.212	2.13778	1.24016	1.85415	1.02582	1.37436	6.29015	3.31523	3.0176	2.69394	2.32247	3.10753
Cre17.g719500	0.800532	0.547633	0.644809	1.16245	1.33511	1.2901	1.76701	1.417	1.28663	1.26575	0.738809	0.383031	0.420466	0.492439	0.879153	0.801756	0.39967	1.45687	1.65143	1.53439	1.71963	2.09178	2.1626	1.72328	1.69404	0.790774	0.708132	0.477006	0.681969	0.999869	0.984469	0.441122	1.22467	1.79281	1.66885	1.59074	1.79651	1.7728	1.81231	2.02173	1.22224	0.6376	0.4353	0.737472	0.72648	0.92907	0.638339	0.106739	1.32358	0.971409	0.891737	0.964173	1.63128	1.83739	1.41935	2.69959	1.31338	0.487077	0.372701	0.811849	1.09626	0.339366	0.192301	1.25846	1.43926	0.701333	1.201	0.944575	1.44149	2.0183	3.35015	1.65311	0.994432	0.648428	1.09497	0.752663	0.337837	0.393089	0.757769	1.08331	0.664673	1.17348	1.75107	1.58702	2.51355	3.60717	1.50969	0.600275	0.62548	0.871587
Cre17.g719522	0.453625	0.232739	0.344203	0.260998	0.491266	0.36552	0.725568	0.446925	0.595879	0.868661	1.09389	0.701228	0.476519	0.44283	0.453696	0.445747	0.226475	0.270178	0.385325	0.544201	0.568423	0.400237	0.835121	0.685268	1.0392	1.06854	0.62523	0.604614	0.500741	0.306898	0.666326	0.241037	0.314249	0.170673	0.467202	0.450702	0.60409	0.536627	0.882047	1.17178	1.42498	1.04777	0.528567	0.568072	0.609476	0.426861	0.267357	0.247985	0.475008	0.45742	0.757961	1.02441	1.07188	0.829404	0.882113	2.37239	1.22187	0.460008	0.758374	0.789618	0.530293	0.212908	0.320494	0.299047	0.410992	0.77275	0.710468	0.676932	0.680692	0.794058	2.25432	1.32436	0.894445	0.683429	0.527756	0.478372	0.182099	0.290538	0.494097	0.545069	0.598497	0.767261	0.693928	0.721172	0.534119	1.62929	1.40972	0.716743	0.514273	0.364344
Cre17.g719537	0	0	0.0287608	0.0168755	0	0.0374571	0	0	0	0.0216418	0	0	0	0.0329468	0	0	0	0	0	0	0.0315025	0	0	0.0232616	0.0717477	0.0312015	0	0	0	0	0	0	0	0.0220706	0.0305721	0.0137521	0	0.0116582	0	0	0.0216184	0.0245288	0	0	0	0.0193199	0	0	0.113153	0	0.0381173	0.0168601	0.0534096	0	0.0469703	0.14082	0	0	0.0260691	0	0	0	0.0174068	0.0416461	0	0.0149893	0	0	0.0336091	0.0482768	0.107402	0.058479	0	0	0	0	0.0126798	0.0131499	0.0159736	0.0143709	0.0280223	0.0173633	0.0880583	0.0353933	0.0210212	0.160892	0	0	0.0377452	0
Cre17.g719550	7.23071	5.9955	5.86432	6.13081	7.367	5.30714	6.76458	7.02491	7.21018	6.85993	15.1888	9.65658	7.13289	7.43602	6.8238	6.57531	5.58588	5.05337	5.43075	5.90894	8.2116	6.70131	8.41822	7.6269	11.3168	11.7888	11.9915	7.82464	7.18206	6.09438	7.45287	4.91016	5.29636	5.77308	5.85881	5.733	10.54	6.84015	8.15818	7.80593	11.879	12.2307	7.97417	6.23255	6.44809	5.8081	6.01236	2.8941	8.57103	9.79046	9.45119	14.8843	15.4258	11.2077	10.0678	18.865	10.1095	8.80435	9.66022	10.3813	6.76389	4.04854	3.36745	5.86283	6.58896	7.33787	9.01987	13.7063	9.7528	7.30782	18.5582	15.8543	8.51552	8.37381	6.87778	7.07926	3.86948	2.92609	4.87464	8.06628	8.41155	10.1559	10.4931	11.4546	8.05697	18.8019	15.067	9.61805	8.15905	7.38877
Cre17.g719600	6.23051	7.4379	5.74803	9.68308	6.65158	10.5248	9.67411	9.6305	9.02524	14.1005	21.3843	8.90819	8.37128	3.22967	5.24668	5.76381	5.92491	7.0958	11.4955	12.4887	16.8248	11.958	8.85334	14.1337	16.7342	20.3554	11.1145	7.14973	9.15557	8.97516	5.77868	6.24851	6.64067	10.6497	8.25437	13.074	20.5122	8.04899	8.67503	13.3373	23.8591	12.1882	6.97469	5.37942	5.18977	5.58365	3.50083	6.35716	4.34119	7.45475	4.09085	5.74186	5.10017	5.32538	4.02881	6.18806	4.79234	2.76581	5.17703	6.27132	5.77181	3.98755	5.03075	4.62793	7.45693	4.85139	4.17045	4.98554	3.67802	3.52212	7.60121	5.51013	2.87368	5.83503	6.5139	6.37516	4.86468	5.17838	3.29366	6.15713	4.7361	4.68068	3.37842	4.59608	6.25299	10.2652	5.39186	3.4848	4.94402	6.59606
Cre17.g719651	0	0	0	0	0	0	0	0	0	0	0	0	0	0	0	0	0	0	0	0	0	0	0	0	0	0	0	0	0	0	0	0	0	0	0	0	0	0	0	0	0	0	0	0	0	0	0	0	0	0	0	0	0	0	0	0	0	0	0	0.0577759	0	0	0	0	0	0	0	0	0	0	0	0	0	0	0	0	0	0	0	0	0	0	0	0	0	0.0415444	0	0	0	0
Cre17.g719701	10.1378	9.19295	7.15232	6.91213	6.45518	5.39509	7.31671	6.96743	6.68371	3.99384	12.5042	11.3263	8.58621	6.24694	7.14948	6.07711	7.64035	5.57285	5.71915	5.77259	5.24639	7.29121	7.6836	6.72708	4.60189	13.3769	10.4939	7.86849	5.6882	8.32011	6.32154	6.68358	5.68166	5.41407	5.57308	5.36972	8.13596	6.49368	6.85389	4.14021	12.5281	10.3505	7.86059	6.52463	7.31902	8.26119	5.93517	11.5701	12.9109	10.9453	11.0233	14.4377	15.7161	11.513	5.73465	18.0644	17.7524	8.57469	11.2351	10.0293	6.96799	5.03691	10.0483	9.18511	9.61552	9.37798	8.75272	9.76553	7.73401	5.48673	14.8047	13.5228	8.91035	8.17402	7.911	7.90784	5.19358	9.20377	9.41863	10.5759	9.30207	9.88634	8.16491	9.53188	6.55227	19.8547	13.0339	9.80028	8.87691	10.0697
Cre17.g719750	8.66801	9.43078	11.5079	9.9152	11.0299	9.24183	8.8651	8.9361	9.53716	5.36136	11.3245	12.1057	9.47994	10.5693	7.84668	8.0619	9.40632	8.97586	9.71495	8.97738	9.79068	8.69283	9.03064	8.99903	5.12279	8.43231	10.4632	8.13986	9.27616	8.94091	7.08679	7.83787	9.53836	8.54931	8.95073	8.05938	12.1327	8.58264	8.93943	5.22555	10.1052	9.99257	8.78802	8.58137	8.51579	7.36777	7.97255	3.90463	14.1121	9.75707	9.90071	12.2772	12.1086	11.3682	5.67698	9.51424	13.5567	11.2034	10.4635	8.66923	7.21741	6.33789	7.6052	10.859	9.78373	10.8699	11.0788	17.2234	10.7061	5.45233	12.9406	15.731	14.4051	9.55803	8.13222	8.26392	6.65042	10.2007	9.57714	10.2417	12.3484	14.4163	11.2996	12.6591	6.92246	13.1116	16.6211	14.5952	9.9835	8.50599
Cre17.g719771	1.0556	0.964138	1.02753	0.900416	0.682685	0.654505	0.940653	0.892189	0.784103	0.465943	1.1901	0.976155	1.02336	0.971483	1.04024	1.06047	0.997892	1.04292	0.719639	0.747341	0.48165	0.743496	1.04607	1.21938	0.485054	1.37273	1.17818	0.837787	0.931614	0.733469	0.98478	0.937996	0.926423	0.798844	0.715447	0.605031	1.03322	0.665692	0.91823	0.656025	1.16697	1.40827	1.13462	0.973771	0.856196	0.849991	1.18602	1.48115	2.13252	1.51752	1.26072	1.98332	2.77475	1.30091	0.50563	1.57083	1.77891	1.12258	1.69192	1.59997	0.885842	0.832195	0.820138	1.15652	0.930484	1.06636	1.03926	1.21388	0.959553	0.21089	1.22319	1.38677	1.18233	0.871763	0.83395	0.864412	0.724024	0.738557	0.942008	0.977531	1.0405	0.9752	0.934199	0.776735	0.268926	1.15466	1.48039	1.16319	0.783201	0.843848
Cre17.g719792	0	0	0.0145989	0	0	0	0	0.0208834	0.0386534	0.0878825	0.0372313	0	0.0226501	0.0167237	0	0	0	0	0	0.0172448	0	0	0	0	0.0971171	0	0	0.01961	0	0	0	0	0	0	0	0	0	0	0	0.0288435	0	0.0249015	0	0	0.0147391	0	0	0	0.0229744	0	0	0.0171163	0	0	0	0	0	0.0253638	0.0264652	0	0	0	0	0	0	0	0	0	0.0170599	0	0	0.0593676	0.0246588	0.0202595	0	0	0	0	0	0	0	0	0	0.0239541	0	0.0816685	0	0	0	0
Cre17.g719813	0.638144	1.62492	1.49733	0.937138	0.740854	1.04004	0.683872	0.856762	0.792897	0.600911	1.78202	1.25891	0.77437	0.228702	0.838478	0.969534	0.853841	0.990312	0.592949	0.8254	0.437353	1.596	1.36892	1.29177	0.830068	0.216587	0.17591	0.40226	1.12861	0.593357	0.730272	0.673141	0.863888	0.766021	1.06109	1.62283	1.26528	1.37574	1.30642	1.38055	0.600262	1.19188	0.166064	0.36926	0.806247	0.40233	0.741155	1.59623	2.19928	2.1922	1.58756	2.45774	2.40985	1.66328	1.95628	0.488755	1.88453	0.173429	0.54288	1.29433	0.714026	0.517864	0.604153	1.44544	1.93687	1.56073	1.97367	1.48379	2.0997	0.893642	0.745535	0.405936	0.674435	0.415583	0.268879	0.760523	0.176035	1.64305	0.554408	1.69586	1.16711	1.44634	0.978019	1.80169	1.02144	0.558422	0.681389	1.14501	1.04804	1.221
Cre17.g719834	0.290902	0.394519	0.529238	0.6675	0.624053	0.605521	0.643825	0.827817	0.641699	0.96024	0.290124	0.444448	0.460436	0.385291	0.33237	0.50442	0.549997	0.567804	0.705129	0.677741	0.476754	0.582325	0.754602	0.704075	0.748556	0.665372	0.435814	0.511583	0.437209	0.389557	0.419742	0.600369	0.672654	0.614887	0.835968	0.614906	0.470204	0.773902	0.853292	0.850186	0.654339	0.455582	0.436105	0.38423	0.609225	0.531608	0.448031	0.214679	0.560435	0.572079	0.79974	0.55091	0.670515	0.609868	0.856241	0.30272	0.332008	0.20624	0.304861	0.224467	0.551923	0.641498	0.197574	0.623103	0.881732	0.623824	0.607723	0.249972	0.577995	0.813637	0.258586	0.382165	0.534687	0.528527	0.426331	0.355302	0.436122	0.578932	0.527437	0.499231	0.491553	0.573323	0.466431	0.495058	0.737488	0.267472	0.123796	0.499264	0.434913	0.385688
Cre17.g719855	0.00945854	0	0	0	0	0	0	0	0	0	0	0	0	0	0	0	0	0	0	0.0174772	0	0	0	0	0	0	0	0	0	0	0	0	0	0	0	0	0	0	0.00880167	0	0	0	0	0	0	0.00993887	0	0.152095	0.430754	0.36825	0.0784359	0.0693877	0.0686896	0.135591	0.0845714	0	0.015518	0	0.0134109	0	0	0	0.0895472	0.0964093	0.161483	0.0925324	0.0522387	0.0879707	0.077804	0.0827845	0.0138128	0	0.0124955	0.0102663	0	0	0.0195688	0.0338239	0.0986088	0.17743	0.0504549	0.0357292	0	0.139592	0.0973269	0.0275896	0.0168325	0	0.0194175	0.011311
Cre17.g719876	0.132719	0.095047	0.152461	0.118007	0.24075	0.173213	0.368907	0.236653	0.266251	0.13181	0.380546	0.189209	0.120788	0.159787	0.152586	0.147029	0.105437	0.170102	0.187869	0.134112	0.170548	0.424343	0.27247	0.325329	0.134871	0.563063	0.234374	0.0740744	0.180044	0.168717	0.308505	0.092967	0.17646	0.114507	0.179304	0.210945	0.322082	0.234052	0.239285	0.195474	0.482781	0.282187	0.124119	0.0759973	0.147375	0.11331	0.101156	0.0370511	0.454336	0.251709	0.352531	0.266225	0.234933	0.508073	0.196014	1.1515	0.62601	0.0732654	0.0470443	0.0715037	0.185626	0.0799362	0.0667513	0.197281	0.220293	0.270496	0.430634	0.405029	0.485208	0.214171	0.999369	0.929994	0.268479	0.0945345	0.148539	0.155346	0.0572048	0.121617	0.219798	0.249612	0.300254	0.411255	0.504539	0.487015	0.213384	0.598839	0.50928	0.208367	0.149001	0.104155
Cre17.g719900	2.89527	1.57203	1.44444	1.07956	2.21665	1.99504	3.11414	2.8046	2.99231	3.68357	8.83243	6.47686	3.97187	3.2235	3.54545	4.50795	1.80876	1.88194	1.83593	2.14385	2.82686	3.15224	3.33945	3.73707	4.12602	9.2305	7.92239	4.60738	4.18438	3.33416	5.62766	2.35089	2.0534	1.57801	2.29205	2.20136	3.30646	3.43878	3.79863	4.80708	7.85355	8.18661	4.54969	3.74693	3.59744	3.57918	2.54052	0.347082	1.12674	1.37124	3.13909	2.53783	2.39634	3.54427	4.60236	12.188	11.4037	3.59434	2.6336	2.63934	3.99584	2.35928	0.73565	1.21757	2.11512	3.47979	3.56843	3.62587	3.46829	5.35689	13.0497	12.9751	5.84282	4.14766	3.87389	4.05942	1.67369	1.09626	1.04961	1.88859	3.62585	3.32224	4.15996	3.68485	3.77875	9.78808	11.5835	4.91797	4.40316	3.2841
Cre17.g719950	0.120916	0.361771	0.307358	0.283001	0.114056	0.067742	0.0971851	0.209688	0.381856	0.234838	0.699435	0.611257	0.337474	0.308758	0.06355	0.0688903	0.169875	0.134032	0.0631981	0.0335136	0.0207174	0.0618567	0.251277	0.466584	0.149417	0.184676	0.308316	0.184199	0.325634	0.0702683	0.103779	0.255094	0.116921	0.0798302	0.100528	0.0587858	0.219766	0.191674	0.309426	0.135465	0.191932	0.298427	0.235994	0.227394	0.0763839	0.419285	0.912822	2.73829	22.4285	0.886141	0.482552	0.365902	0.412712	0.417584	0.370677	0.833484	0.902619	5.45498	2.01444	0.429188	0.128529	0.876992	7.40653	5.10792	0.321123	0.478093	0.287157	0.351436	0.46416	0.158745	0.17658	0.846084	5.82252	2.20485	0.413947	0.144104	1.04652	4.31531	4.5854	0.330782	0.345538	0.29689	0.0984486	0.178451	0.131333	0.21162	1.0006	5.99883	2.43885	0.383182
Cre17.g720000	0.738361	0.940052	0.508445	0.758722	0.920093	0.564082	0.748266	0.745279	0.756204	1.66263	1.18462	0.781745	0.681724	0.934793	0.811978	0.884022	0.569134	0.373642	0.633867	0.608012	0.811308	0.620414	0.742453	1.0763	1.13789	1.23939	0.995556	0.952787	0.677443	0.587663	0.982722	0.740758	0.636364	0.423892	0.787348	0.576273	1.00781	0.702263	0.911133	1.46342	1.61365	1.01716	1.06514	0.797223	0.950607	0.826456	0.988045	1.84261	0.908809	1.83802	3.336	2.83341	2.5878	2.78213	6.99144	4.45647	2.54126	0.992418	1.00138	1.28598	1.11352	0.903672	0.980163	0.790774	2.4283	3.12096	2.31377	1.47422	3.0148	6.30786	3.15277	2.91001	1.39954	0.844969	0.887664	1.0043	0.979657	0.579737	0.655419	2.56564	2.95399	1.77352	1.75277	2.49764	3.92727	2.45806	2.0424	1.33922	0.856749	0.988542
Cre17.g720050	83.2699	97.7521	92.2682	79.6084	71.8787	69.4185	96.3348	94.314	81.5758	78.2065	61.6591	73.8164	104.939	78.1646	88.509	93.6928	105.027	101.501	92.5466	70.9426	63.489	83.7971	84.7789	84.4376	63.9745	73.4614	74.7465	93.5883	90.1517	85.0757	96.7049	113.916	105.416	82.7114	73.1443	70.6403	73.5389	85.4145	78.7135	75.8215	73.4337	76.5737	87.1301	92.5142	89.1743	88.4219	84.513	214.057	105.951	83.4291	109.001	93.7965	100.62	133.798	183.977	101.776	109.754	85.5198	67.9242	76.5446	86.0943	104.667	184.078	128.302	137.549	102.514	124.045	126	134.628	211.191	107.912	119.135	107.159	79.3677	92.228	91.3141	104.384	168.022	107.597	130.241	98.8694	115.462	128.945	123.661	194.019	105.281	106.778	91.8765	74.9641	72.1485
Cre17.g720100	0	0	0	0	0	0	0	0.00852004	0	0	0	0	0	0	0	0	0	0	0.0176897	0	0	0	0	0	0	0	0	0	0	0	0	0.010041	0	0	0	0	0	0	0	0	0	0.0101594	0	0	0	0	0	0	0	0	0	0	0	0	0	0	0	0	0.0215946	0	0	0	0.00720957	0	0	0	0	0	0.0139203	0	0.0111209	0	0.030181	0.00826551	0	0	0	0	0	0	0	0.014383	0	0	0	0.0333192	0	0.0409913	0	0
Cre17.g720150	0.913213	0.961843	0.756457	0.918188	0.795147	0.727262	0.778473	0.891683	0.83811	1.46091	1.23368	0.522044	0.780748	1.14921	0.932649	0.940731	0.977508	0.51994	0.790682	0.671128	0.853461	0.698398	1.00175	0.793002	1.34445	1.19752	0.68083	0.968142	1.41154	1.13377	1.12106	0.908563	0.766644	0.508243	0.603937	0.658206	0.78188	0.871199	1.05838	1.03272	1.09328	0.570389	0.907372	1.32908	1.26522	0.93778	0.578523	1.04202	0.638651	1.86802	1.50598	1.91083	1.33241	0.849307	0.922572	0.119221	0.497145	0.761475	1.54789	1.47759	1.12863	0.58108	0.825271	0.658158	1.41737	1.49237	0.949113	0.723877	0.622199	0.584925	0.212166	0.41588	1.00902	1.28405	1.04502	1.20848	0.400772	0.798603	0.566187	1.2848	1.41713	1.08193	0.552679	0.700509	1.38579	0.223998	0.472775	0.819278	0.988501	1.09207
Cre17.g720183	1.9253	2.19544	2.30458	1.85931	2.62391	1.67125	2.5118	2.54742	2.0455	2.12827	3.63994	2.95185	2.15346	2.01001	1.86979	1.58974	1.74725	2.11559	2.25563	1.74782	1.97926	2.66453	2.35684	2.49937	2.28657	3.57978	2.74594	2.28655	1.64196	1.80964	2.60559	1.87637	2.42831	2.31111	2.03216	1.6404	3.45778	2.0488	2.97561	2.45771	3.72045	3.55126	2.65759	2.26043	1.6525	2.21659	1.57499	0.568334	3.09098	3.31656	2.84607	4.11438	4.13378	3.68726	2.26678	7.94996	5.41101	3.38969	3.0384	2.85238	2.28537	1.42655	1.4899	1.83919	2.08019	2.27933	2.60747	3.73703	3.19804	3.45811	6.84571	6.17686	4.40135	2.78023	2.01041	1.58194	0.877475	1.47277	1.70176	2.13295	2.04128	2.92491	3.52803	3.31946	2.92859	5.37176	5.24371	4.17547	1.95905	2.20227
Cre17.g720250	4191.15	5095.79	5493.3	5534.99	5339.33	5165.61	4593.19	4949.01	5101.8	3996.94	2385.95	3697.14	4466.64	4621.05	4756.99	4427.45	5075.61	5456.7	5320.13	4938.65	4966.28	4676.6	4714.3	4965.33	4742.32	2324.12	3764.17	4329.99	4336.03	4464.01	4402.57	5107.82	5356.18	5419.21	5270.11	4922.14	4330.08	4730.75	4864.75	4220.94	2337	3727.12	4332.76	4525.71	4638.8	4302.62	4864.41	3433.42	4232.93	5477.62	4852.06	4680.08	4763.73	4507.12	3661.88	537.766	2850.07	3501.45	4260.56	4452.83	4402.51	4992.37	4209.47	5516.74	5562.36	5109.34	4757.73	4031.5	4272.09	3199.64	490.209	2205.29	3170.48	4034.52	4478.33	4436.21	4919.97	5426.16	5490.77	5685.37	5190.02	4940.34	5029.23	4502.64	3011.77	512.537	2633.78	3167.05	4186.45	4557.11
Cre17.g720256	0.1489	0.126383	0.116459	0.273332	0.57622	0.455019	0.10638	0.444247	0.411132	0.29211	0.0990013	0.0611972	0.180686	0.355759	0.195645	0.314201	0.265639	0.0550173	0.172943	0.183422	0.510245	0.0564243	0.199634	0.125589	0.258243	0.168457	0.0684095	0.208579	0.199502	0.346125	0.056799	0	0.239969	0.0595794	0.330117	0.185618	0.0820087	0.25177	0.277119	0	0.408511	0.0662154	0.193741	0.191468	0.0783851	0.156462	0.345872	0	3.84874	2.21656	1.44057	1.04682	0.360447	0.711513	1.33136	0.475178	0.570011	0.202334	0.562987	0.503351	0.277677	0.0503479	0.0939793	2.07983	1.03568	1.61854	0.767539	0.230812	0.635094	0.738496	0.217448	0.315728	0.32785	0.430975	0.470539	0.295759	0.136916	0.390478	1.76795	2.13368	1.70204	0.140616	0.475426	1.33762	0.907947	0.289552	0.529969	0.44528	0.101893	0.356125
Cre17.g720261	1.32553	1.54849	1.16307	1.05527	0.99282	1.10824	1.37469	1.59996	1.3774	1.21911	1.66787	1.56406	1.58543	1.31533	1.34213	1.56996	1.77356	1.29552	1.35194	0.996385	0.887286	1.32865	1.6434	1.62893	1.13091	1.92693	1.85316	1.55731	1.2642	1.30318	1.46252	1.70392	1.36902	1.18623	1.05463	1.05895	1.20105	1.40984	1.65789	1.34718	2.26799	2.11697	1.53925	1.42497	1.30555	1.25805	1.6333	1.18839	2.54377	2.79088	1.89111	2.90589	3.67797	2.74905	2.17254	2.87464	3.9129	1.74955	2.0815	1.74899	1.48314	1.68678	1.16946	1.80252	2.2396	2.0102	1.92596	1.59074	1.81074	1.77972	2.69894	3.69463	2.08379	1.49029	1.19608	1.29824	1.2942	1.56984	1.47767	2.08324	1.6618	1.83953	1.8977	1.85961	2.2325	2.64691	3.20441	1.61115	1.30207	1.00562
Cre17.g720300	0.777896	1.0324	0.770659	0.843795	0.725216	0.681928	0.767957	0.981094	0.756635	0.971129	1.10965	0.906817	0.78949	0.773001	0.656623	0.829689	0.996673	0.742081	0.777561	0.670773	0.549287	0.911126	1.01766	1.06171	0.883069	1.23209	0.844741	0.931177	0.974032	0.646586	0.766111	0.876504	0.78411	0.622518	0.78	0.666463	0.91919	0.935669	0.894971	0.866944	0.992253	0.880542	0.98762	0.804772	0.770614	0.738137	0.695395	0.888666	1.32305	1.4846	1.35857	1.62553	1.73928	2.13812	2.57741	2.09429	2.50607	1.57596	1.16311	1.05664	0.886221	0.860829	1.17387	1.04652	1.22523	1.02621	1.3748	1.37026	1.62879	2.31074	2.47856	2.15928	1.53839	1.01831	0.769747	0.786609	0.855093	0.930628	1.08131	1.27867	0.987989	1.25107	1.35026	1.48232	2.45793	2.16591	1.88775	1.53111	0.832349	0.68782
Cre17.g720350	52.7333	34.6451	18.0687	4.35027	1.87587	4.45658	25.3967	44.0917	27.3521	29.2602	134.869	138.212	42.3519	44.2776	45.771	52.8747	24.8792	9.0748	3.5032	0.949279	2.04442	19.4804	42.7938	10.6931	9.26932	133.98	187.758	38.6522	33.786	49.7334	41.8745	33.3455	11.2495	4.57546	0.633792	2.30555	18.2366	43.1253	12.6148	12.3947	118.863	176.076	40.4093	33.052	47.503	51.3364	35.9159	21.6447	9.17912	6.56601	4.1572	1.70205	3.03286	8.29338	19.2208	245.542	324.475	54.6321	37.1258	44.6385	37.8277	28.9484	21.0555	9.79733	3.36379	3.80998	1.17156	11.9454	8.33073	14.2727	214.474	277.782	85.2534	31.5502	42.2803	50.7024	31.0866	15.6929	7.54443	2.4352	4.14229	1.06422	1.93666	8.88995	13.6422	275.925	286.725	54.3563	54.4345	36.1086
Cre17.g720400	5.82408	4.1055	3.75499	3.36314	3.15638	2.47028	3.11868	3.4467	3.43696	3.67521	9.15301	6.53157	6.17531	4.8583	5.11822	4.65839	3.38679	2.75118	2.99715	2.77616	2.70084	3.28246	3.83566	4.12287	4.25362	8.48169	5.08692	5.48977	4.95918	4.16631	4.67887	3.87715	3.34163	2.40165	2.52027	2.48842	3.83795	3.41419	4.45346	3.94364	8.71473	5.47983	5.95589	5.56564	4.70365	5.59028	3.96083	1.31003	3.08289	3.43218	4.11638	3.88823	3.51133	2.46416	1.8102	8.88795	8.36154	7.16231	7.25305	6.52511	5.07508	3.17497	2.29236	2.665	3.60842	3.81821	2.75827	3.30399	2.2269	1.1475	3.80716	6.63466	8.20972	5.96361	4.63409	4.93526	2.14544	2.55561	2.52499	3.47114	3.60371	2.78402	2.46814	1.83573	1.28236	5.79723	7.16148	8.4647	5.1069	4.44981
Cre17.g720450	5.38805	6.15021	6.56122	4.42859	4.04435	3.49834	5.71984	6.70226	5.24078	3.66477	7.7039	9.62839	6.60657	5.12513	5.55562	5.76675	5.95874	5.69167	4.73442	4.08846	3.68499	5.42759	6.6502	5.29245	3.30287	9.12446	12.0435	5.29986	4.67544	5.45094	6.35276	6.49569	6.26622	4.33211	3.8851	3.8658	5.46994	6.31521	5.84165	3.97596	8.41389	12.4459	5.55284	4.96281	5.37496	5.63209	5.29657	3.49058	9.71564	5.86035	5.46256	5.60168	7.44964	6.56687	4.22143	12.0955	18.2061	7.13796	5.73163	5.90387	5.0775	5.03727	6.23639	8.42953	7.95677	5.30139	5.88936	6.68951	6.57122	4.34624	11.1491	16.6448	9.70647	5.91539	5.86536	5.12345	3.97982	9.1406	7.26368	6.60969	4.80958	5.2212	6.14259	5.88865	4.49305	11.7914	17.3637	7.54621	5.54792	4.57158
Cre17.g720500	2.60382	2.50169	2.48582	1.61132	1.80751	1.48748	2.31863	2.73902	2.60711	1.28914	3.66237	5.07718	3.22481	2.83801	2.70173	3.16751	2.85898	2.53516	2.07646	1.6021	1.38899	1.98356	2.8216	2.71013	1.12432	3.68074	7.26647	2.8653	2.62839	2.87659	3.74156	3.18551	2.63721	1.77869	1.86574	1.34923	1.71204	2.71652	2.47295	1.72145	3.35825	6.60367	2.87103	2.45938	3.00994	2.96735	2.92437	0.729007	2.68287	2.15783	2.74358	2.21047	1.99621	2.52576	0.76805	3.29979	8.17388	2.45122	2.52721	2.59708	3.11168	2.08581	1.74338	2.46251	2.78031	2.53418	2.74567	1.97234	2.16393	0.953874	3.07337	6.51437	3.70939	2.63388	2.93505	2.87466	1.33288	2.54573	1.95431	2.61426	2.03333	2.18518	2.21644	1.76035	0.675194	3.02238	6.72616	2.66832	2.66719	1.99667
Cre17.g720528	2.72101	2.30952	1.19207	0.952631	0.92272	0.990565	1.60329	1.23446	1.48131	1.80502	3.80482	3.51637	2.41683	1.93526	2.93635	2.64	1.78909	1.38889	1.0426	1.17488	1.10545	1.49881	1.7175	2.16489	2.79743	6.55347	3.81479	2.60327	2.20245	3.22775	2.76072	1.81239	1.03075	1.09998	0.963968	0.930176	1.59133	1.66603	2.29711	1.90007	5.40921	3.81718	2.10479	2.11917	2.83529	3.7926	2.59552	0.409309	0.667527	1.3384	1.13403	1.69774	0.611148	0.134043	0.238874	0.716158	0.935788	0.635301	2.77088	4.97843	2.99225	2.41871	0.548854	0.65657	0.798197	1.20443	0.764305	0.478314	0.0854619	0.0900232	0.600826	0.565065	0.592938	3.04471	3.67388	2.80981	1.60567	0.588503	0.243707	0.672382	0.733932	0.538649	0.125393	0.0539992	0.085525	0.586405	0.565771	0.201329	2.38028	3.11974
Cre17.g720550	11.9817	9.57241	10.0828	10.6821	9.59067	10.264	10.1913	9.75636	10.0955	11.517	14.3807	14.4981	11.7482	9.85856	11.3901	10.9536	8.15362	9.66614	9.33079	10.6098	11.4117	11.4745	10.8629	10.9022	13.0621	13.6622	13.4386	12.5699	11.2191	10.9533	9.46841	7.83136	8.64794	10.241	9.07664	9.80921	14.8621	10.5361	11.1976	10.7032	14.6532	11.0381	10.4082	11.1414	10.0848	10.9307	5.6421	1.94754	13.4377	11.5776	9.11034	14.1197	16.0065	11.5209	6.95064	11.6682	12.11	11.8029	12.8995	12.8126	10.6215	3.98755	6.53308	11.4701	9.85031	8.60652	10.0494	14.1293	8.5349	4.59738	11.4562	11.8476	12.0644	11.8684	11.4458	11.5732	3.97762	8.38521	9.70858	9.67366	9.14372	12.4499	9.58608	10.7393	6.55506	13.0685	11.5168	9.85605	11.6644	12.5835
Cre17.g720600	1.40341	2.19979	1.68784	1.71208	1.06948	1.04163	1.00517	1.5465	1.44947	1.17875	1.45593	1.6956	1.77574	1.39326	1.45017	1.49558	2.04763	1.8527	1.64231	1.18257	0.876039	1.09435	1.51756	1.41866	0.981547	1.54386	1.76908	1.59667	1.7405	1.50819	1.36391	2.39911	1.53435	1.54073	0.902937	1.19475	1.13029	1.49355	1.45033	1.07888	1.68744	1.41126	1.46359	1.36027	1.57597	1.44134	1.92482	1.40493	2.20914	1.59492	1.78371	1.02178	0.993577	1.42456	1.24762	0.796703	1.58513	1.1883	1.10491	0.911883	1.56635	2.10323	2.80087	2.69163	2.90638	1.64432	1.48397	1.20524	0.992633	0.820936	0.968098	1.64304	1.84471	1.77203	1.48202	1.49485	1.8068	3.23311	2.71117	2.81122	1.58808	1.33865	0.928846	0.823592	1.39087	1.01826	1.65665	1.37927	1.36453	1.08793
Cre17.g720700	1.18403	1.64509	1.36896	1.25212	0.784417	0.550599	1.10888	1.43414	1.03408	0.708959	1.08844	1.56779	1.43678	1.24073	1.19047	1.38176	1.95619	1.27822	1.11811	0.737196	0.546863	0.895399	1.24926	1.16583	0.495519	1.34536	1.93704	1.4116	1.07599	1.12486	1.54937	2.23998	1.44856	0.964007	0.68051	0.512108	1.02071	0.989046	0.847906	0.676174	1.05926	1.77876	1.54729	1.0277	1.17886	1.37398	2.0448	4.82422	4.23267	2.49942	1.43545	1.6003	1.61504	0.945951	0.433989	0.798419	2.52531	0.986337	1.43792	1.19032	1.3997	2.34992	5.19052	4.37268	2.58297	1.37656	1.34766	1.10122	1.00219	0.27034	0.616462	2.19405	1.36698	1.09516	1.20383	1.32783	2.27568	3.73705	4.66922	2.43836	1.31027	1.22997	0.50297	0.531824	0.282515	0.630674	2.26285	1.00681	1.10438	1.20045
Cre17.g720750	0.86222	0.480764	0.634988	0.623859	0.703254	0.487218	0.950982	1.021	0.684232	0.963035	2.86219	1.68389	1.22957	1.13904	0.810394	1.21117	0.724193	0.732507	0.687122	0.744261	0.787179	1.05174	0.885985	0.931604	1.30164	2.55258	1.92572	1.07115	1.17884	1.03871	1.52686	0.838139	0.91285	0.513722	0.654051	0.611952	1.11267	1.00563	0.95461	1.1719	2.25699	2.53565	1.2529	1.01362	1.02872	1.14408	0.635926	0.376696	0.890839	0.540504	0.76328	0.894536	0.89582	0.951418	0.707427	3.57904	2.91177	1.13742	0.892342	0.842496	0.964746	0.523502	0.661376	0.762665	0.841681	0.733706	0.966297	0.878016	1.02389	0.749137	3.40981	3.07266	2.02039	1.29106	1.14689	0.975067	0.282118	0.477126	0.563178	0.62965	0.700216	0.671607	0.898239	0.807673	0.719555	2.41405	3.99844	1.69386	1.25971	0.73004
Cre17.g720800	0.828971	0.741207	0.757248	0.755051	0.505074	0.431872	0.617114	0.707991	0.583143	0.707609	1.27484	1.12354	0.952181	0.765408	0.648538	0.801182	0.728156	0.764574	0.565936	0.473555	0.52043	0.532343	0.619342	0.528396	0.452716	0.92353	0.968129	1.05707	0.813937	0.889939	0.651743	0.767632	0.611898	0.600091	0.410362	0.38338	0.867824	0.637977	0.48875	0.508484	0.80357	1.11436	0.69163	0.665207	0.754526	0.771328	0.683504	0.480513	0.810038	0.847802	0.767458	0.905235	0.845577	0.79169	0.76788	1.45399	1.87913	1.21244	0.726753	0.654583	0.863819	0.596978	1.03644	0.910174	0.846287	0.789311	0.573166	1.51551	0.699824	0.537236	1.07198	1.55983	1.02826	0.920367	0.586583	0.743383	0.536776	0.927793	0.995078	0.806208	0.626893	0.758946	0.654636	0.783671	0.860957	1.40283	1.40768	0.99917	0.83791	0.582688
Cre17.g720850	1.96397	3.51987	3.69841	4.10439	4.12168	2.4776	2.03995	2.60299	2.78438	0.800214	0.813622	0.912737	1.42994	1.89501	1.32996	1.31979	3.47679	3.29901	3.31637	3.33586	3.7533	1.88919	2.51162	2.96259	0.943253	0.820402	0.603855	1.14278	1.23878	1.22913	1.12375	2.66928	2.99472	3.37308	3.93134	2.67804	2.87062	2.52893	2.37585	1.16726	0.675006	0.423249	1.27771	1.32585	1.38382	1.68272	1.87744	4.75065	4.51858	4.99954	3.64879	4.08679	4.34465	2.40197	0.675401	0.173562	0.347001	1.88865	2.82748	1.97642	1.11566	1.79302	4.6341	2.80601	4.39907	2.80812	1.7355	0.94844	0.59374	0.171894	0.28681	0.0480508	0.997914	2.86958	1.81416	1.05456	1.32317	3.46838	2.73002	3.71958	3.16597	1.84044	1.23004	0.969394	0.120908	0.132201	0.241969	0.89453	1.84535	1.62597
Cre17.g720900	0.0350979	0.104266	0.480395	0.32751	0.110356	0.0953373	0.0877635	0.0392682	0.0121137	0	0.035004	0	0.035492	0.0628931	0.0691744	0.0370308	0.062615	0.233431	0.12909	0.0162132	0.0100227	0.00665001	0.00784277	0.00740079	0	0	0	0.00614564	0.0141076	0.0135978	0.0267766	0.0925569	0.260195	0.0912841	0.0340434	0.00875058	0.00966531	0.0148365	0.00544341	0.00451967	0.020634	0.00780395	0.0152225	0.0564147	0.10624	0.0553204	0.0611453	0.109741	3.42001	2.01622	1.3825	1.23911	1.07902	0.449778	0.0523034	0.0336019	0.0287914	0.087437	0.066352	0.142376	0.0654524	0.0534047	0.68672	2.55061	2.35803	1.01578	0.478146	0.448847	0.278016	0.0358388	0.0341703	0.0186054	0.0695511	0.031746	0.0431327	0.12947	0.0322731	0.878575	2.13955	2.10777	1.23033	0.629759	0.465068	0.334063	0.020064	0.0511886	0.0416404	0.0524794	0.0420308	0.0489672
Cre17.g720950	14.0944	16.3617	20.2735	17.454	9.02006	8.55591	12.1879	10.9387	9.94939	5.1609	15.3132	15.3483	13.2707	12.4324	13.4644	13.7398	19.3529	22.8297	15.0434	8.41202	6.30349	8.76573	8.55868	10.2017	3.53992	10.0063	14.0776	10.3423	11.4925	11.5393	10.3042	20.179	21.5721	13.9544	7.24862	7.35049	11.4636	8.10603	7.84745	5.07501	10.7057	14.0743	10.5356	15.1805	12.9601	13.5568	18.184	49.6741	69.268	26.5078	18.1448	20.3188	21.7399	23.7317	2.61785	13.4132	24.5293	11.9159	12.0522	12.607	11.3719	22.937	93.5962	79.108	27.8838	14.0651	20.4671	30.1547	21.1731	1.66145	9.64129	19.5824	15.2687	15.2615	11.856	14.9153	21.0966	70.2379	76.0528	26.9434	15.9124	22.1943	9.8318	12.4717	1.51732	20.703	29.7761	14.9806	12.8808	10.9486
Cre17.g721000	2.21292	2.58559	3.60033	3.21805	3.06232	2.06391	2.66167	2.96685	2.95839	2.22558	3.65971	2.97026	2.94592	2.45955	2.25126	2.32297	2.87345	3.88127	3.57882	2.71735	2.47172	2.55284	2.60387	3.52032	2.45337	3.57313	2.90206	2.69275	2.8486	2.04567	2.54308	2.94863	3.95008	3.26161	3.04304	2.16848	2.723	2.59613	2.73262	2.48532	3.20028	3.30102	2.87326	2.37279	2.26352	1.79058	1.5128	5.71799	4.74648	2.35223	2.24062	2.36317	3.17344	3.49233	2.91607	3.236	3.35484	2.35995	1.97259	2.11164	2.13129	1.54861	5.10944	3.99725	2.46646	1.76221	2.00086	3.33257	2.70955	2.53749	3.66799	3.62314	3.36136	2.68566	2.02611	1.87981	1.96398	4.21716	3.82886	2.54338	2.09548	2.41165	2.08392	2.4954	3.08519	3.47256	3.17377	3.4261	2.15166	1.80888
Cre17.g721150	4.23356	10.9567	5.00479	4.89218	2.47762	2.84194	4.3138	3.46315	3.7224	0.359443	4.87288	4.65514	4.02563	3.08425	2.75395	2.95242	9.769	6.84686	4.32066	3.206	3.1393	3.724	4.59666	3.67029	0.270827	4.61686	5.37595	3.84988	3.53727	2.96846	3.66931	11.1643	4.56348	4.18217	2.2157	2.70971	3.87595	3.09805	3.11289	0.482609	4.12913	5.46277	3.34122	2.94504	2.54287	3.07753	16.0889	43.8839	20.0063	9.60027	4.46035	8.27348	9.47548	8.53815	0.354599	4.46506	7.69722	3.71574	5.23506	3.9978	3.37024	21.2191	31.3286	14.4469	6.72756	4.36799	5.96423	9.45644	6.90146	0.595288	3.75005	8.58686	5.39119	3.91713	3.24592	3.06035	28.3251	17.9984	15.7734	6.95434	4.77051	6.86874	2.92508	4.24847	0.285657	5.89103	7.75641	3.88526	3.84689	2.72225
Cre17.g721200	3.30783	3.30743	2.10369	0.552008	0.121219	0.408415	1.99622	3.37376	2.29198	1.20936	5.53162	9.97996	2.96992	3.78695	2.71092	4.07166	3.01765	1.48147	0.339566	0.100325	0.100184	1.6428	2.7886	1.27874	0.488939	5.75517	12.9522	2.79946	2.78004	3.70867	3.46037	3.53549	1.68005	0.731968	0.062502	0.156194	1.18695	3.73402	1.57015	0.716386	4.69469	11.8904	2.53239	2.32813	3.4101	3.3617	3.75447	2.51476	0.976731	0.487818	0.467565	0.206814	0.254779	0.674924	0.0106696	7.80512	19.1998	3.38249	1.50413	1.36386	3.48619	3.5588	3.61403	1.79744	0.808125	0.442639	0.295254	1.1265	0.870338	0.0146219	5.23316	14.4263	7.19492	2.73806	2.80684	3.57669	3.62342	2.94526	1.81425	0.541898	0.318273	0.449637	0.184028	0.353753	0	6.77352	16.0693	4.27151	3.78974	1.84798
Cre17.g721250	13.8394	17.2883	11.4654	12.4987	7.57158	5.71743	4.79556	8.40548	9.43657	14.6212	10.2532	14.5785	18.5726	16.3485	11.3032	13.4802	13.6911	11.5562	11.6831	8.12602	6.90708	4.12235	9.18043	8.55325	11.3906	6.23555	11.8304	21.5511	15.8548	13.9666	12.383	16.1498	12.2258	11.7851	5.18769	4.25592	7.2026	10.1205	9.05519	11.2145	6.99652	10.3444	20.3286	13.0678	13.327	14.451	14.2252	4.82472	11.1345	11.5956	5.73823	5.10281	1.55484	2.02352	13.3905	0.590918	9.55681	20.6928	14.3168	7.33539	13.9635	13.3245	10.92	14.3629	15.0749	6.227	4.49548	6.32366	2.64437	8.26367	1.47881	11.3801	21.3026	14.8433	10.7481	13.3162	13.1224	11.6431	11.085	13.885	6.19548	4.59024	1.85682	1.36143	21.9204	1.15338	13.1468	15.3316	15.0865	10.3336
Cre17.g721300	36.8081	28.3174	22.123	22.5054	25.1404	29.2939	29.8411	29.7953	31.5106	40.1492	52.7071	41.2712	33.7661	36.2349	32.0409	31.4477	25.3232	20.9644	24.2508	29.9967	38.5586	37.6008	38.1609	36.6458	48.933	56.5304	45.4429	38.9947	36.4518	35.7106	30.9566	24.7948	20.5198	24.5156	29.4992	32.1349	43.514	37.3525	37.539	40.3635	58.3407	41.7649	40.1313	31.1701	30.5298	32.2748	23.4414	11.7516	17.448	24.5591	21.3776	31.3627	30.3784	27.8435	31.1902	43.7629	39.7276	47.3402	40.0213	39.093	32.6372	24.3436	15.8231	17.5528	17.6957	20.9026	25.2605	32.1134	26.7946	26.8627	45.061	49.4464	42.6806	40.9134	34.1385	33.7788	23.8333	14.7545	18.3164	18.1517	21.8152	28.0946	27.4651	31.8866	32.8799	57.9202	49.3325	44.5849	42.9241	41.8264
Cre17.g721350	0.303717	0.0552401	0.0678703	0.358409	0.188893	0.220981	0.139492	0.242718	0.26955	0.459637	0.692354	0.588466	0.579153	0.466492	0.342055	0.109866	0.232215	0.288568	0.503941	0.160343	0.148681	0.197298	0.523544	0.49404	0.451498	0.736301	0.35881	0.501419	0.488317	0.453859	0.446869	0.114419	0.251729	0.156248	0.685376	0.162262	0.0716897	0.577738	0.524875	1.0057	1.12234	0.173651	0.338726	0.334752	0.274088	0.729465	0.403136	1.43414	4.59276	0.745252	0.584676	0.596803	0.378111	1.47015	1.16384	2.07694	0.996575	2.00458	0.922776	0.132005	0.242737	0.0440127	1.76631	1.27761	1.02883	0.742812	0.57511	0.605308	1.07071	1.02532	1.07716	0.828001	1.7769	1.13024	0.548443	0.184674	0.209454	1.61363	1.54549	1.11912	0.462894	0.532665	0.457164	0.696016	0.694489	1.13903	1.31264	2.49121	0.846183	0.415086
Cre17.g721400	2.42453	4.60964	3.25801	3.24261	3.58547	2.58728	2.84572	3.3688	3.04596	1.98953	3.03982	2.16376	2.69552	2.94191	2.59101	2.63114	3.97317	3.69599	3.44359	3.27251	3.30748	2.7825	3.91932	3.76272	2.20459	2.8135	2.09414	2.32887	3.1111	2.81259	2.63715	4.33556	2.94729	3.00462	3.10998	3.0224	3.62449	3.46705	3.63563	2.39067	3.05709	2.42128	2.67396	2.37832	2.67666	2.66897	8.92506	15.9372	5.92297	4.13538	3.48019	3.80712	2.89096	2.27497	0.867135	0.769306	1.90932	3.36361	2.71738	2.88031	2.80584	10.2593	10.7774	7.49491	4.38025	3.91929	3.178	3.45762	2.24129	0.848813	1.44325	2.01232	3.67278	3.07267	2.98686	2.37056	11.268	4.84537	6.99721	4.45786	3.5298	3.31452	1.43767	1.24162	1.19328	1.03724	1.97244	3.22334	2.22321	2.45757
Cre17.g721450	26.794	16.0347	20.4435	15.9552	12.4231	11.3863	14.6774	15.7811	18.1133	21.9311	44.436	48.1966	36.0337	29.5663	21.0212	26.3856	14.9494	18.0249	16.4132	15.1832	14.0115	15.4446	18.4117	19.9557	26.2143	37.5293	39.0845	36.4215	28.6957	30.459	23.4048	12.3735	17.5803	15.6534	12.9741	11.5623	19.2755	18.7056	20.6963	21.006	38.4366	40.4061	34.7946	24.1052	23.4606	25.8396	15.2976	1.73851	10.6982	8.34912	10.3309	10.7265	11.2605	12.1339	10.7806	27.2488	33.0897	44.2354	26.2019	22.5925	24.4571	11.8232	4.27083	14.6973	9.81123	10.1179	12.2718	17.5509	12.7431	10.3207	26.359	31.3822	48.127	40.4746	26.6546	25.2647	8.75429	9.27392	11.6755	8.29828	10.4889	13.2213	12.6166	11.9824	12.8941	18.7738	27.7714	45.8357	29.5111	24.6271
Cre17.g721500	117.982	100.924	125.432	122.035	106.568	141.919	133.565	160.841	127.451	171.647	74.8464	102.199	102.988	110.095	114.418	127.02	121.203	150.738	138.044	135.726	109.963	109.337	161.185	121.671	167.71	62.8302	66.6041	80.5141	126.745	127.609	124.812	117.635	133.976	137.89	117.016	144.157	108.343	174.059	125.832	167.936	67.1055	79.5625	72.8121	125.564	122.53	118.772	93.7275	106.014	250.091	188.442	166.481	94.3299	97.3712	104.884	186.46	296.841	157.382	170.584	121.784	106.057	100.967	102.952	157.605	234.495	229.508	166.689	89.2576	101.344	114.785	241.367	279.139	173.557	193.098	127.474	126.59	117.481	89.1624	169.136	196.033	200.6	162.121	92.5707	108.336	109.039	271.901	405.955	192.52	153.001	106.491	87.0843
Cre17.g721517	1.19904	1.18234	1.17685	1.56447	0.904135	1.08965	1.5747	1.23629	1.2902	0.802533	1.40686	1.36244	1.46926	1.11643	1.22021	1.25019	1.47849	1.10759	1.21516	1.20552	1.24876	1.09582	1.41845	1.32364	0.825699	1.83529	0.972136	1.21031	1.02061	1.35262	1.34524	1.519	1.38677	0.973653	1.29984	1.09906	0.971156	1.17023	1.42206	0.826515	1.81066	1.30165	1.23892	0.782248	0.956092	1.16111	0.587073	1.02915	2.41632	3.20369	2.29082	2.67334	4.31967	3.72268	2.17722	2.36339	2.23719	1.42166	1.93342	2.00281	1.02594	0.798942	1.25759	2.1035	2.17419	1.72502	2.02561	2.18664	2.78271	1.97542	2.2832	3.02849	1.89463	1.90111	1.27541	1.30089	1.02957	1.03411	1.44	2.45322	1.87224	2.02043	2.75872	2.92667	1.72032	1.8859	2.61498	2.25687	1.59275	1.68691
Cre17.g721553	11.44	10.4976	10.3753	11.3378	9.49291	7.31411	5.64078	6.39963	9.29343	9.59783	14.8079	16.056	15.1005	12.7305	10.0342	10.7089	12.0907	8.56635	7.27969	7.05551	7.81954	4.49647	6.77149	6.54386	7.0841	11.7205	9.72898	13.7769	13.6726	9.97225	8.98303	7.70257	8.00233	8.10796	6.93093	5.66647	7.64128	6.44353	7.50281	6.22958	10.4103	9.78224	13.8954	11.0622	9.58604	10.4544	8.94021	11.4973	8.87543	10.9397	8.79917	16.1821	34.3806	57.8903	60.6266	28.1965	40.0833	50.6047	20.6636	12.8668	11.3364	8.24053	8.72786	6.3058	7.73397	7.6397	11.1577	41.9513	35.5389	40.0773	24.2599	50.4661	51.4089	19.9463	11.7941	10.386	9.52605	6.46283	5.55094	8.46601	8.18452	13.7917	31.6792	51.6186	45.4652	27.9113	46.5109	47.4947	19.7376	13.1711
Cre17.g721600	6.03881	5.37894	3.60969	3.53001	3.81527	2.88852	4.56452	4.77825	4.65981	3.37837	11.9766	10.56	7.07716	5.86316	5.0534	5.82872	5.34568	4.12321	3.20026	2.80019	3.87512	4.63325	5.32575	3.83458	3.30029	10.6571	10.4436	6.57353	5.58372	5.71106	6.06979	4.99548	3.54134	2.56331	2.20486	2.90241	6.80998	4.81908	4.51905	3.46832	10.0432	11.7169	6.49803	4.69455	5.80196	5.79055	6.76027	10.2356	9.31226	4.56179	3.85577	6.05344	6.58658	5.34133	2.58095	8.50724	12.6198	5.70978	6.44607	5.70504	4.79148	6.3703	11.3365	7.86636	3.96367	3.11672	4.28628	5.95284	4.77433	1.7283	9.99243	12.8899	8.32663	5.44547	5.91362	6.40136	6.43689	6.4292	7.93943	3.99317	3.57825	4.90053	3.2771	3.66126	1.99515	9.27615	11.9113	6.63301	5.68005	5.58775
Cre17.g721650	0.830685	0.466059	0.561607	0.50398	0.469933	0.415906	0.74687	0.677349	0.758061	1.08549	2.07818	1.8488	1.05072	0.775801	0.749224	0.962589	0.555731	0.819348	0.596878	0.468278	0.50659	0.848305	0.953268	1.2469	1.11714	2.03089	1.7271	1.55314	0.865861	0.981844	1.38563	0.529086	0.796436	0.591526	0.567714	0.500212	0.825844	0.696336	0.96952	1.46857	1.7465	2.36668	1.14496	1.04553	0.717089	0.872869	0.932071	1.33953	1.13509	0.580399	1.06539	1.22652	1.54393	1.4954	1.15997	4.31336	3.33782	1.57838	0.808487	0.792453	0.85857	0.921193	1.09301	1.17199	0.981527	0.769037	1.25192	1.555	1.71148	1.42944	4.35892	3.82876	2.69701	1.47469	0.963998	0.826987	0.71366	0.725013	1.10087	0.891376	0.767135	1.03709	1.24748	1.1067	1.24753	2.66944	3.25726	2.00835	1.0044	0.707148
Cre17.g721700	33.4429	27.5451	20.8905	17.8809	27.4811	31.7963	37.882	31.739	33.2434	32.5464	42.5621	26.7674	33.9435	31.982	30.1835	26.8592	22.0588	14.7349	15.727	19.4624	34.482	34.4447	26.8495	26.9337	29.4622	44.6966	24.9748	25.9027	27.1634	25.2035	26.4583	18.8005	15.2475	15.7785	19.9218	26.5506	37.4654	25.1136	29.2315	27.618	46.8605	22.9849	28.1183	29.1731	28.8708	28.1962	15.9275	34.4757	15.3257	33.3347	52.2173	60.9483	62.416	50.3256	79.3325	50.479	38.9474	33.0319	34.9226	37.8571	23.8754	14.4386	16.03	10.7935	30.8045	50.129	46.784	31.0811	31.8105	39.345	29.3538	19.4077	22.9571	23.2947	26.8314	28.0052	12.0865	14.0395	9.48414	33.1822	51.555	44.3929	39.195	41.2187	62.4905	27.6187	16.9603	22.2523	21.5469	26.1093
Cre17.g721750	2.2802	1.74369	1.42445	0.795682	1.31091	1.98131	3.31797	2.75489	2.89651	1.9808	4.38835	3.08091	2.13046	1.88633	2.22069	2.07526	1.26715	0.952872	0.930741	1.38648	1.82236	3.56113	3.34036	2.18436	1.62039	6.19369	4.61879	1.44653	1.80962	2.18451	2.32594	1.33518	1.09891	1.00565	1.29612	1.8853	3.18977	3.22883	2.56248	1.98691	6.09016	4.1402	1.64931	1.87586	2.15144	2.5644	1.04915	0.0390479	1.0222	1.36808	3.15649	2.85917	3.28009	5.09821	4.02918	12.1216	7.19507	1.10871	1.1362	1.72878	1.76066	0.842441	0.0689693	1.40258	2.19037	3.10612	3.66936	2.50694	4.22802	3.70449	12.8089	8.89748	2.27128	1.77118	2.37118	2.39996	0.592829	0.359506	1.05062	1.92458	3.1699	3.64622	3.64256	4.62309	3.17336	11.5066	7.14339	1.38555	2.37043	2.2999
Cre17.g721800	9.65685	6.9826	7.10137	7.97224	8.30172	7.24385	8.18345	7.25178	9.67285	5.22006	13.295	10.6449	9.58482	8.98137	9.58529	8.63821	6.84669	8.72638	7.28441	8.53391	11.1504	8.65122	8.97154	9.39555	8.431	12.558	13.5632	11.138	10.5267	8.93639	9.09906	8.30417	9.28709	8.78848	8.66128	7.34067	12.2704	9.75047	10.6467	9.16436	12.8355	14.6335	10.7895	8.95886	8.86871	7.80346	8.2289	7.00934	9.65746	8.38363	6.03867	7.72434	9.45228	6.18988	2.81558	13.0137	15.2836	11.9455	11.7945	10.7514	9.66004	7.45337	7.75122	10.3424	5.97351	6.76026	7.82618	10.4337	8.10662	4.11117	12.7995	17.2352	13.9362	11.7632	10.2551	9.13643	8.23415	6.7377	8.73166	6.46085	6.71906	9.36739	6.23373	6.17962	3.45026	15.8063	16.4382	12.289	11.9056	8.81802
Cre17.g721850	3.26109	3.99734	3.03827	2.53227	3.17099	2.23703	2.74378	2.6608	2.93096	2.03292	4.56762	3.92562	3.56888	3.37172	2.90007	3.19267	4.61438	3.29678	3.24291	2.9415	2.83628	2.72243	3.86176	3.62319	2.27525	5.00036	4.97388	3.80291	3.72169	3.10404	3.66243	4.80194	3.29209	2.80843	2.9452	2.5217	3.00868	2.72554	3.30162	2.64328	4.95031	4.68185	3.97752	3.40579	3.08924	3.02083	4.17843	3.0513	3.70828	3.9554	3.83223	4.306	4.81667	3.57394	2.17084	5.69477	5.11487	2.81927	3.78665	3.85	3.62417	4.66819	4.04338	3.23711	3.5903	3.53579	3.52901	3.83619	3.08143	2.30366	5.3506	5.06325	3.95828	3.24012	3.18519	3.26927	4.11359	3.03086	3.31736	3.4158	3.59941	3.35062	2.99686	2.7086	2.2396	5.00562	5.36159	3.48503	3.21143	2.92319
Cre17.g721900	4.77625	5.15103	3.88969	3.84148	3.9539	3.52768	5.09212	4.93058	4.74149	3.55478	9.80522	7.89253	5.41742	4.22789	4.56118	5.09123	5.33652	4.47563	3.72691	3.7	4.48547	4.71137	5.57842	4.87989	3.07433	8.53707	8.17795	4.31955	4.36082	4.62608	5.39066	4.96677	4.41214	3.9306	3.79352	3.30849	6.18322	4.99546	4.98676	2.96747	7.43961	7.83901	5.21087	4.21845	4.58803	4.98431	4.2891	3.84161	3.43437	2.61246	4.40651	3.98849	4.51752	5.85015	4.10915	10.4496	11.6464	6.95859	3.32785	3.43725	4.94016	3.94593	4.4286	4.67503	4.14101	4.20826	5.31202	6.50687	4.72542	3.39024	11.9127	13.5208	7.84935	4.95253	4.64213	5.05787	4.36353	4.34335	3.82868	4.75307	4.22133	5.71952	5.38472	5.14478	3.61236	11.7056	10.9388	6.16974	5.34906	4.5929
Cre17.g721950	7.87983	9.7424	7.47961	7.76978	5.67626	7.24792	6.92813	7.23302	7.01382	11.5723	9.78086	7.4497	8.98961	8.40795	6.33608	7.25847	9.67281	6.81459	7.18764	6.46114	6.451	7.23846	6.50888	7.19147	11.318	11.4125	7.01632	8.93637	8.13888	7.83528	7.02596	8.33127	7.11627	6.72564	5.28017	5.83295	8.06176	7.03311	6.28832	8.43811	11.1774	7.58323	8.59163	7.41901	7.24321	7.05807	7.03622	8.39061	10.6497	9.079	9.01096	11.5583	11.4331	13.6603	23.7241	17.3301	11.3002	11.26	9.40842	7.97473	7.88873	7.57256	11.9408	11.8621	11.0604	9.13546	10.5453	12.5171	10.6209	16.4553	19.8558	13.7469	12.8378	8.77339	7.57223	7.94002	7.54284	11.2772	9.80602	9.82004	8.8058	11.0508	9.2849	11.0308	30.5232	16.2482	11.0419	11.2496	7.97142	7.58516
Cre17.g722000	2.4633	2.08531	2.00732	1.83477	2.90095	1.73409	2.28047	2.20768	2.00305	2.11009	6.43119	4.11852	3.39605	2.04526	2.27071	2.71054	2.31232	2.25874	2.35176	2.13282	2.47489	1.83268	2.62825	2.33329	1.97953	5.38399	5.58157	3.33316	2.4157	2.66816	2.89272	2.24469	2.08263	1.96612	1.95146	1.77492	2.74891	2.4451	2.85629	2.17229	5.92916	4.80035	2.95341	2.3632	2.11825	2.41222	1.45294	1.16366	2.61922	1.77217	2.05876	1.73848	1.83573	2.97491	1.87798	6.74154	5.988	3.11944	2.2126	2.13191	2.46761	1.29517	2.47861	2.96506	2.33641	2.03974	2.22232	4.55808	2.18068	2.08824	7.89146	6.62469	4.42985	3.1076	2.68985	2.45922	1.16513	2.56424	2.00562	2.73178	1.74939	1.93652	2.64367	2.49919	2.12331	7.50498	6.72477	4.07273	2.54171	2.63729
Cre17.g722050	3.91346	3.51173	3.34268	3.02314	3.4163	2.63811	2.87653	2.98428	3.10357	4.11484	6.16014	5.16158	3.75577	3.53951	3.12857	2.74175	3.21744	2.62816	2.65212	2.58567	3.6873	3.09355	3.17431	2.88037	4.25371	4.95516	4.6187	3.90625	3.11896	3.19021	2.70171	2.62445	2.63459	2.51054	2.4976	2.34268	4.72441	2.8957	3.16218	3.03409	4.60934	4.46157	4.19366	2.8485	2.85087	3.18146	2.54639	2.23844	5.55887	4.35014	2.91153	5.24089	6.19766	4.41538	4.22012	5.17179	7.08358	6.74108	5.57261	5.11638	3.36512	2.4256	2.77716	3.92484	2.82063	2.56717	3.03187	5.70868	2.89654	2.38761	4.13136	6.7645	4.81407	4.13433	3.11833	3.09917	2.44105	2.87358	3.47894	3.46156	2.81028	3.41584	3.46794	3.78398	3.88518	5.9188	6.5329	4.82825	4.48367	4.4141
Cre17.g722100	3.35504	1.92823	2.3213	2.09448	2.29642	1.69492	2.56194	2.68229	2.49641	2.78196	5.91997	5.78637	3.74983	2.92081	2.92697	3.55127	1.60843	2.48433	2.5479	1.88867	2.2924	2.34713	3.00486	3.03315	3.13613	6.06235	7.37632	3.48913	3.11752	2.96801	3.76168	1.94325	2.48241	2.18488	1.93673	1.86429	3.33283	3.14365	3.15364	3.2744	5.58986	6.84979	3.38451	2.92779	3.20702	3.6396	1.76689	0.649192	2.29883	1.71871	1.68256	2.1237	2.19975	2.22157	1.04101	6.56711	8.33457	3.59922	3.73626	3.62976	3.55641	1.2263	1.15094	2.14599	1.74571	1.71641	1.86796	2.60561	1.99877	1.98537	6.87327	7.69005	5.24877	3.56046	3.22646	3.67122	0.857121	1.93323	1.5341	1.77831	1.44914	1.80867	2.02971	1.92184	1.80923	5.97283	8.52089	3.86295	3.56928	3.12686
Cre17.g722150	45.1393	27.5274	20.6738	19.6341	24.9159	30.7583	39.8693	38.9324	38.2215	34.168	88.4242	65.8838	36.7873	37.8853	33.1569	42.4645	25.0428	23.8892	24.8923	32.7117	34.3261	49.2726	47.5642	34.4142	36.0963	97.9967	81.4632	30.5598	35.2764	43.9366	34.9095	22.1911	21.1677	26.1936	26.5901	32.7393	48.1607	54.2495	37.2485	34.6989	94.0952	77.5319	29.6911	34.1562	36.0694	40.9283	20.9958	10.1748	13.8223	16.5285	24.6471	20.797	23.415	28.8797	29.4153	147.153	120.748	35.3485	31.2646	34.166	31.7203	23.5324	16.1224	18.2691	21.3691	22.2246	26.5839	30.266	25.6643	30.6834	165.178	120.679	47.5665	39.8821	42.4274	40.5754	21.1547	19.5616	15.454	18.3819	22.9575	26.8003	29.2586	30.9691	41.1772	178.705	110.778	42.0722	40.1652	36.5038
Cre17.g722200	9.33013	9.82862	9.64956	8.62873	7.9383	7.33293	8.01926	10.4652	9.17022	12.3201	12.6116	10.5988	9.5115	10.5873	8.40094	9.44419	10.5193	9.63347	9.26894	8.79498	7.54671	9.90675	11.2392	10.9953	13.7071	16.5165	11.75	10.0261	8.75693	9.41292	8.37367	10.0229	11.2201	9.40895	8.93823	8.20066	8.80359	12.1623	12.7809	15.6252	18.7943	10.6149	12.2631	8.51848	7.89102	9.95324	11.0562	17.9393	13.5534	13.1786	9.67138	14.7011	19.1233	13.9799	16.9992	31.6943	17.1333	12.8392	14.2361	12.1517	10.5986	15.8541	15.8055	13.3827	12.3084	11.0234	14.1248	8.75472	14.1981	24.2702	33.0604	19.1685	16.3615	12.6715	10.4267	8.9705	17.1638	11.72	13.7018	11.6051	10.3943	12.9482	15.6739	14.1313	25.9643	30.6342	18.1211	15.2537	10.2089	9.71321
Cre17.g722250	3.40164	1.07496	1.25089	1.2891	1.48446	1.16602	1.83575	1.87112	1.6644	2.19788	5.08477	4.4244	3.65492	3.15686	3.49882	3.34057	0.879869	1.24188	1.27297	1.50761	1.62747	1.99352	2.02454	1.86936	2.29155	5.68996	4.03947	4.1111	3.38723	3.54788	3.79983	1.05976	1.2482	1.16944	1.66715	1.39055	1.717	1.72963	2.13042	2.56551	5.32649	4.3648	3.69717	3.63291	3.57716	3.36965	1.20691	0.123294	0.119911	0.576377	1.99445	1.33259	1.02587	1.28019	1.33772	6.46666	4.6618	3.9163	2.44031	2.33824	3.29744	0.815299	0.0922325	0.404557	0.777726	1.67449	1.69486	1.0571	1.73631	1.62007	5.83309	5.95188	5.97394	3.92124	3.12993	2.99246	0.481496	0.185804	0.275074	0.672624	1.55285	1.76336	1.47753	1.39089	1.18809	4.44015	5.50459	5.57908	3.5833	2.92226
Cre17.g722300	139.713	81.2097	92.6486	99.0015	105.793	115.931	135.337	158.774	145.135	148.296	163.066	168.771	124.228	131.831	129.449	131.152	73.5269	105.814	110.014	121.763	119.57	149.807	174.247	152.873	149.895	187.705	216.915	120.495	145.826	136.206	116.006	73.9196	94.262	115.602	121.671	124.557	153.132	176.909	157.961	155.613	189.184	195.944	120.222	134.978	125.176	116.134	55.2603	39.0469	42.2766	51.3602	50.5057	59.8469	77.1061	92.8037	109.975	183.15	203.553	170.984	111.496	109.603	114.941	50.7637	35.5	35.4125	51.4041	41.9022	68.1244	84.0779	75.0085	91.6035	182.42	212.139	195.731	141.522	121.998	122.738	47.2412	42.6121	32.6687	47.504	43.9951	64.707	78.3413	80.6388	95.218	185.364	227.122	198.337	123.361	119.289
Cre17.g722350	33.1425	40.8232	29.6668	25.15	24.2299	21.0423	26.4903	26.478	26.3473	21.099	81.5094	54.1249	36.1409	31.7835	27.0439	28.5984	32.5374	26.8723	24.8086	23.2775	32.7741	29.0415	27.9315	25.8499	24.7182	59.6041	60.1927	35.873	31.0771	34.3829	26.0785	31.866	23.8781	24.3157	17.6748	20.2138	49.086	30.1869	25.4285	20.2029	56.2719	61.6401	36.5667	27.6593	27.8731	31.5853	26.4963	20.7836	32.8321	24.6597	21.4392	27.2881	24.9062	26.6273	15.1466	67.0118	91.9267	45.172	33.4841	28.755	28.6962	27.2364	32.9199	36.7969	25.1101	19.7024	24.3411	48.9651	21.699	7.48226	70.9157	81.2922	40.8033	35.2108	31.2404	32.9722	31.1032	31.7901	31.0369	25.3363	19.754	27.3685	23.5816	25.5614	13.9875	87.3863	79.0573	35.2212	37.4932	33.6675
Cre17.g722400	5.61263	5.53528	4.63922	4.50754	4.33474	3.23755	4.48833	5.6373	5.06299	4.80469	9.47779	7.31348	5.68854	5.51445	5.12592	5.85443	5.87409	5.23168	4.69164	3.98727	4.58972	4.70082	5.87177	5.20465	4.39698	8.71293	8.61494	6.05297	5.53745	5.37439	5.42542	6.33532	4.96467	4.72124	4.33929	3.43473	5.76092	5.17647	5.77679	4.62399	9.03655	8.57971	6.4315	4.98231	5.38046	6.03169	4.93836	5.21343	7.15688	5.78185	4.68298	6.33599	5.68169	5.23649	2.93284	10.8486	12.173	7.07785	6.25482	5.81056	5.68533	5.11114	5.57533	5.59807	5.22268	5.01764	4.83758	4.52311	4.70233	2.93998	9.77985	12.256	8.90334	6.03424	5.49785	5.18505	4.4718	6.87275	5.3102	4.96019	4.95753	4.56755	4.19506	4.03114	3.51234	10.0772	12.4475	7.91534	6.17573	4.57628
Cre17.g722450	2.50913	2.95113	3.7754	4.83623	6.1554	5.16039	6.41501	5.22685	5.88881	3.0378	4.76651	3.35889	2.98676	2.61207	2.82585	2.60193	2.62184	4.31764	4.09387	4.36032	7.30844	5.55544	5.55869	5.71404	3.51242	4.0147	3.88649	2.43524	2.35327	1.79143	2.0373	2.70975	3.70868	3.70037	5.68203	5.37099	7.91651	4.64413	6.03732	3.88653	4.18651	3.65026	2.67398	2.17785	2.46248	2.58633	2.58111	1.31289	3.35307	4.85705	7.34445	12.0412	22.89	14.6057	6.3489	8.76223	6.95893	2.3055	3.33736	3.63514	2.25936	1.89075	1.4366	2.66577	5.20172	6.01978	7.87909	13.0018	9.3588	3.93203	6.08959	6.57443	3.61468	2.73637	2.41648	2.56312	1.01351	2.02526	2.66776	5.87416	7.05646	8.18052	10.701	10.5035	3.33319	5.48917	6.16633	3.90179	2.82079	2.71478
Cre17.g722500	25.1759	18.6507	15.315	11.351	11.8044	14.2845	19.6433	17.6663	17.4927	13.9937	48.2348	40.1179	23.8059	19.5557	23.0201	19.1062	16.0548	10.6894	8.76377	8.4673	20.3066	25.1893	18.0119	15.5533	17.5707	48.4701	40.3309	18.5612	14.8537	21.4325	20.1336	15.1419	12.5636	10.2945	11.4753	13.4621	34.2999	16.9202	18.6666	14.532	43.0176	36.6803	20.8326	17.5355	21.8272	20.4209	13.2092	11.903	17.7137	11.169	17.9319	20.6899	38.5978	39.5729	28.7727	28.4722	29.2874	14.0042	14.508	21.0525	17.8736	11.201	15.4369	20.4257	14.6974	15.4234	21.9137	40.2235	24.2212	17.3315	35.0457	30.379	13.9067	16.6192	21.7893	23.7186	10.5595	14.6363	14.3257	19.1312	19.4657	21.342	30.7082	33.8677	19.6522	32.7454	32.5544	12.68	21.6105	26.0572
Cre17.g722526	0	0	0	0	0	0	0	0	0	0.100152	0	0	0	0	0	0	0	0	0	0	0	0	0	0	0	0	0	0	0	0	0	0	0	0	0	0	0	0	0	0	0	0	0	0	0	0	0	0	0	0	0	0	0	0	0	0.325836	0	0.115619	0	0	0	0	0	0	0	0	0	0	0	0.0372351	0.310639	0.202968	0.224812	0	0	0	0	0	0	0	0	0	0	0	0	0.124094	0.0757099	0.229001	0	0
Cre17.g722550	0.98367	0.189037	0.362904	0.357732	1.07735	0.983082	0.616582	0.851368	1.05695	1.988	1.9991	1.4188	1.036	1.16403	0.780362	0.869437	0.297998	0.555472	0.431134	0.737326	1.3038	1.01276	1.02023	0.727919	1.97962	1.92127	0.946494	0.916449	0.746012	0.690288	0.977006	0.195777	0.358934	0.935717	1.20357	0.846798	1.34931	0.953232	1.22623	1.80684	1.72398	1.08946	0.965962	0.554878	0.600878	0.975116	0.107779	0.0663211	0.456886	0.680086	0.904216	1.80405	1.88699	4.01511	5.73708	3.73143	2.00969	1.0088	1.34208	1.09169	1.20447	0.0941349	0.087856	0.210197	0.457696	0.907848	1.16855	1.29464	1.74722	3.84988	2.92723	2.21367	1.59374	1.14825	1.11436	0.742569	0.051198	0.185836	0.29024	0.478717	1.0749	1.45476	1.49335	3.01302	4.28638	3.30237	2.24599	1.16555	1.52406	1.10974
Cre17.g722583	3.00993	0.574819	1.62437	1.38131	2.48975	2.14618	2.48372	1.27968	2.33741	4.64119	5.58349	2.96896	2.77587	1.67201	2.25426	1.86731	0.52355	1.10102	1.67806	2.03	3.09429	1.67666	1.61419	2.70373	5.08973	3.98415	2.82103	1.92896	2.10513	2.09901	1.9289	0.436562	1.10599	1.30071	1.70165	1.95863	3.33209	1.9276	2.4928	4.90699	4.31766	2.52977	2.42814	1.91585	2.21039	2.21395	0.314622	0.295779	1.14848	2.03352	2.09041	6.15502	8.30629	9.53187	16.8396	12.9673	4.3456	2.74033	3.79822	3.51035	3.03106	0.0915977	0.14248	0.920391	1.2276	2.35568	3.32472	2.65946	4.78675	9.79996	7.07687	4.93028	3.26063	3.00561	2.2828	2.33165	0.16606	0.279852	0.836791	1.55272	1.92671	2.33082	3.94989	6.43145	9.70447	9.30646	5.46363	4.2125	2.84239	2.87954
Cre17.g722616	13.1423	10.1776	10.6691	8.66993	9.98301	6.63377	8.99118	9.25558	8.91497	8.16634	24.4004	22.0639	13.1712	12.7213	11.0431	11.681	10.1857	8.79604	8.87587	7.19576	10.2788	9.63794	10.5407	10.8189	9.82577	18.2703	23.4714	12.1122	11.874	12.6666	10.2894	8.78047	8.83616	8.2577	7.09728	6.47282	15.6076	10.1933	10.0731	7.72904	16.453	22.2881	12.5579	9.91619	10.3546	10.7272	8.21111	5.97514	12.5474	10.3631	9.47226	10.6392	12.4416	11.2971	7.5879	20.5022	29.2383	19.4331	14.1835	13.1348	10.1426	7.33531	9.54002	10.5651	9.86374	7.61715	7.11258	17.7687	9.49147	6.9324	20.6705	28.108	20.0944	13.994	10.4446	11.3749	6.45365	8.83296	10.5258	10.2264	7.80193	8.93436	9.80683	10.993	7.64708	23.3818	26.7033	17.7384	13.8664	11.5416
Cre17.g722650	43.8559	53.5291	40.2629	43.7664	59.6253	46.8313	41.3939	43.4068	47.3206	47.4772	41.3182	26.3836	37.4143	49.8594	39.6135	40.1185	70.9825	59.1845	55.7413	64.6769	66.7081	48.3019	55.0407	61.0206	50.5986	39.1552	26.7133	29.771	46.8246	44.4569	47.2144	61.0715	59.5287	56.1319	58.5996	51.9775	63.9343	52.4731	59.6091	55.4094	32.4345	28.547	34.6915	41.471	35.7641	38.2888	41.0102	10.0465	10.6024	17.8879	28.8067	21.0326	13.951	22.8526	55.538	64.2071	34.826	28.2873	46.5272	45.7932	44.29	49.0296	20.1936	8.90393	14.9787	33.8863	31.1497	44.9854	39.0836	77.0378	67.1403	65.83	33.6426	53.3518	46.6284	45.0441	46.9581	14.0328	6.94909	14.9617	32.3523	35.4118	33.7246	36.4756	55.4953	51.1495	45.0151	32.7515	46.4897	45.3326
Cre17.g722675	0	0	0.108737	0.0957025	0.176534	0.0708075	0.130365	0.194432	0.341883	0.122732	0.0346636	0	0.0421761	0.046711	0.0456678	0.0880095	0.325532	0.404531	0.403688	0.738554	0.506185	0.908775	1.07178	1.20925	0.519911	0.147456	0.0479048	0.0730304	0.0698521	0.161586	0.0596615	0.229142	0.369692	0.813567	0.751302	0.740898	1.11984	0.991721	1.66566	0.469949	0.265633	0.0695525	0.0678351	0.0167598	0.0274452	0.0365216	0	0.0776239	0.04278	0.139298	0.126097	0.143423	0.201927	0.135886	0.155384	0	0	0	0.14784	0	0.136113	0.246798	0.115168	0.0984078	0.148347	0.396692	0.691047	0.686926	0.492384	0.425883	0.228407	0.16582	0.298457	0.0943116	0.12814	0.0739677	0.0599234	0.186435	0.150979	0.162997	0.278104	0.869805	0.565971	0.53525	0.298033	0.228109	0.247413	0.124726	0.0713521	0.0623455
Cre17.g722700	15.5952	16.0129	15.9118	13.2171	13.5612	11.3758	16.1545	18.2023	16.7979	13.2175	28.6318	29.8062	17.0096	17.1159	15.2374	16.7579	16.9104	16.4887	15.4444	11.9738	13.8589	16.4576	17.3145	16.6876	14.5466	25.4253	32.7489	17.189	16.6996	17.3246	16.6019	16.9474	17.5242	14.7114	11.8449	11.6072	19.2372	17.8634	19.1737	14.3694	23.9747	33.0678	15.8267	14.8481	15.0001	14.9867	14.1805	11.6464	23.9093	12.911	14.53	16.2394	16.5766	18.6868	17.435	24.1996	42.4003	30.2677	19.527	16.7323	14.4499	14.4677	16.998	17.9224	15.2568	13.4383	15.6017	18.4513	13.8196	15.8618	25.1236	36.6168	30.236	18.6895	17.2343	15.8317	14.8225	17.377	17.2222	14.2369	13.2618	15.6245	13.5002	14.8236	15.238	29.6711	39.1764	22.5121	19.8603	14.381
Cre17.g722750	26.9571	25.1729	24.3111	17.5501	16.2259	12.7948	17.6178	18.6261	19.7041	16.8687	30.1953	35.966	38.5874	29.0274	26.6631	27.9994	26.4028	24.5571	20.8481	15.8258	16.8381	17.8752	19.4584	23.9609	16.9989	29.3563	32.2032	39.3568	28.9014	27.5795	28.1229	26.2249	23.1087	19.781	16.3516	14.8957	22.9479	17.7448	22.2507	19.943	28.6504	36.7966	37.8527	27.9811	25.7061	27.6558	24.8533	4.8722	20.0907	14.7709	13.8298	18.5128	19.5484	12.5019	11.2227	22.3312	31.6911	33.1816	36.099	33.2916	28.2255	23.6877	9.02052	17.3214	13.2842	12.214	16.6494	18.6435	14.7282	13.5001	20.4723	29.5596	40.4102	33.003	27.3262	26.438	20.4936	13.2194	14.5653	12.5545	12.5874	15.5251	13.9768	12.1608	11.3698	15.6047	28.77	39.4467	27.0155	25.7146
Cre17.g722800	10.6866	3.33757	7.06336	6.95348	7.68134	7.32096	8.6565	9.43039	8.53263	11.3387	14.7111	14.259	11.9177	8.95674	9.44339	11.1957	4.98443	10.956	9.16347	9.02725	9.92877	9.46805	10.0732	11.9811	13.3785	15.5384	12.6893	14.7853	11.5151	11.9105	11.4256	4.36618	9.33903	10.6298	9.21843	8.94067	10.4452	10.2596	12.3139	14.6143	14.2908	14.5916	13.4316	10.9958	9.49835	11.427	4.15179	0.88521	6.87012	4.59611	5.62975	6.78611	7.14141	7.19232	5.20697	19.3094	21.0723	13.2262	9.05216	9.41302	11.2276	3.95702	2.0306	4.7446	6.28152	5.5934	7.52313	9.59512	7.85284	7.30041	23.6475	19.209	19.0559	13.1512	11.9439	11.1792	3.07078	3.73184	3.99924	5.50971	5.01813	6.90571	7.94164	7.21135	6.81178	23.0679	18.5046	18.3645	11.9736	11.6396
Cre17.g722851	3.02596	1.55515	0.846797	0.840843	1.57118	1.30079	0.654508	1.08709	0.804843	4.64009	1.71658	0.616121	1.04431	3.9548	1.93324	2.28461	1.22577	0.0923172	0.741605	0.923329	1.37939	0.883662	0.446639	0.456591	2.41939	1.41332	0.306104	0.787475	1.20513	1.93595	1.81083	0.915111	0.832164	0.699805	1.17709	1.14202	1.00912	0.598488	1.03333	2.46667	0.783392	0.25925	0.469576	1.6867	3.31011	3.23796	0.54812	1.11601	1.87933	4.70477	5.52508	7.17884	5.88689	5.93329	14.5031	4.94346	1.41192	1.99933	3.30635	4.08226	3.01303	0.450571	0.262824	0.565928	2.60677	5.65802	4.38501	2.38832	3.32386	7.79949	5.75683	1.05956	0.843519	1.50659	2.01773	2.81222	0.440336	0.49637	0.771786	2.38683	5.71192	5.03358	4.30784	4.79178	8.88711	3.96784	0.642251	1.09584	3.07751	2.45666
Cre17.g722900	2.46737	2.40956	1.64472	1.4926	1.79031	1.41374	2.35872	2.03904	1.88704	2.60723	4.36227	3.30151	3.14719	2.09763	2.30252	2.44942	1.66944	2.00464	1.82368	1.50244	2.11377	2.10372	2.63141	2.50085	2.77179	3.97303	3.76789	2.76896	2.35543	2.33005	2.61502	2.42153	1.81651	1.98575	1.50354	1.80354	2.68698	2.24896	2.56997	2.54546	4.28575	3.3665	3.17393	2.339	2.44649	2.38643	1.77475	0.951817	2.69184	2.7451	1.67117	3.31673	3.5837	2.28374	2.5428	2.68432	4.43904	2.38124	3.77667	3.32686	2.24312	1.18034	1.35378	1.92114	2.06103	1.68007	2.58605	2.47736	2.15262	1.59511	3.13236	3.36649	2.46323	2.11507	2.46613	2.16006	0.995815	1.50398	1.36411	2.18055	1.93367	1.91968	2.00086	2.07798	2.62864	2.96471	4.79013	2.6915	2.47508	2.51472
Cre17.g722950	2.75111	1.9138	3.16104	2.18666	3.27211	3.39459	4.84789	4.41074	2.98071	2.4871	7.92011	3.4795	2.40915	2.2489	3.05579	2.87269	2.44768	2.71943	2.40474	2.34518	2.89139	4.44946	4.79122	3.35503	2.15818	7.94154	5.37504	2.08579	2.42822	2.52177	2.986	2.41209	2.71508	1.94059	2.22829	2.48198	6.25609	4.72069	3.7873	2.85972	6.90301	6.0729	2.34335	2.77629	2.92264	2.92062	1.36702	0.912131	5.91711	3.65367	3.80721	5.81276	8.05342	8.13158	4.63711	16.7534	11.8888	2.40873	2.75461	3.81109	2.84024	1.38097	2.26893	4.0633	3.72578	3.84981	4.98117	7.05625	7.60817	5.07639	15.242	11.93	4.00914	1.98557	2.67386	2.88516	0.860615	3.0224	2.75972	3.64665	3.41488	4.58007	4.71351	6.58799	2.88597	13.8158	12.4921	2.69712	2.98401	2.61158
Cre17.g723000	1.74433	1.04566	0.860419	1.03046	0.978646	0.679258	0.779223	1.17601	1.09225	1.21063	1.6307	1.93241	1.74182	1.36708	1.25735	1.4596	0.917441	0.814345	0.73951	0.654371	0.710059	0.573912	1.24763	1.15825	0.82329	1.34262	1.50068	1.51991	1.29627	1.3837	1.43137	1.06803	0.826961	0.800468	0.579461	0.61712	0.722092	1.05826	1.23054	1.18182	1.51055	1.47768	1.49512	1.47152	1.3655	1.67456	1.02389	0.323101	0.6863	1.18206	1.02708	0.753137	0.919295	0.878855	0.702592	1.2047	2.1819	2.73889	2.48391	1.76899	1.39531	0.588541	0.203307	0.435212	0.857611	0.795494	0.690804	0.840957	0.650798	0.527586	0.550184	1.39599	3.07089	1.66839	1.13896	1.34057	0.316977	0.468843	0.386226	0.9158	0.757939	0.487426	0.833622	0.717982	0.951935	0.532982	1.87729	2.93378	1.54685	0.941612
Cre17.g723050	15.3013	19.9701	19.2283	17.6286	13.193	8.34745	19.1422	15.8301	15.7107	17.1064	22.4756	23.2079	19.1892	18.872	19.1796	20.5886	20.1306	20.9353	15.9131	12.3622	11.4082	9.38886	15.6222	17.4148	17.8213	29.0086	24.3547	20.6493	16.624	20.2398	26.6685	22.2016	19.0055	13.987	13.7859	9.96027	13.7518	12.7874	16.2047	20.1327	23.9381	26.8192	20.9922	16.9795	17.9974	18.2984	24.7608	34.9455	32.7815	25.5124	25.7492	31.3502	35.5215	30.3702	20.7714	20.9623	32.2463	15.1375	17.5195	19.6081	22.5651	23.8344	42.7315	31.3958	30.6657	23.4872	24.4684	25.6043	27.3265	18.1552	16.7357	27.5917	29.7718	23.9044	17.8038	16.4045	21.0164	31.0907	33.0391	26.7717	21.4179	25.0306	19.7467	20.8691	20.7149	13.6325	31.446	28.8333	17.349	13.2451
Cre17.g723100	0.117133	0.0298257	0.0732902	0.0752559	0.0509945	0.190902	0.175736	0.144155	0.084897	0.372257	0.233638	0.216634	0.227419	0.178409	0.0615617	0.13347	0.0940345	0.142822	0.0408138	0.119039	0.0401384	0.213054	0.40831	0.177831	0.426609	0.178898	0.129155	0.209201	0.216575	0.163368	0.09383	0.139001	0.0453052	0.112484	0.116859	0.113893	0.174183	0.111406	0.239796	0.235303	0.371855	0.250024	0.259091	0.180742	0.212733	0.221546	0.0544161	0.0523198	0	0.0670638	0.07285	0.354454	0.323242	0.274768	0.194501	0.313991	0.345908	0.270582	0.29894	0.285092	0.183485	0.106937	0.0887147	0.0663285	0.0111098	0.00954918	0.168197	0.245117	0.214113	0.123022	0.427638	0.633337	0.58802	0.21613	0.209752	0.169509	0.0969346	0.0670188	0.040705	0.0183105	0.0624823	0.309724	0.246836	0.157836	0.147311	0.290415	0.458591	0.231185	0.19237	0.406212
Cre17.g723150	6.18881	9.86127	4.77116	5.06465	3.06718	4.24137	6.22539	6.08873	5.41209	4.76705	7.97723	8.89468	7.60209	5.70371	5.33797	5.70441	9.73698	7.02847	4.35109	3.97553	4.18512	5.72628	5.90496	6.34076	3.62172	9.49303	9.34986	7.88478	5.60599	6.1928	6.16984	9.52865	5.33575	5.10457	3.23028	4.66683	5.95976	5.56124	5.09949	4.51769	7.47022	9.57339	7.09744	5.4315	5.79636	5.3461	10.0247	17.0611	7.49285	6.4201	5.98224	6.25541	6.87491	9.53326	4.76894	5.37976	10.8595	9.63072	4.1093	4.1842	5.84848	12.2477	16.4032	11.4954	8.72696	4.89063	6.96186	6.4446	8.20125	4.44189	5.60015	11.2107	11.8041	7.01952	7.07899	5.91474	13.7642	12.9167	12.7326	7.59715	4.97656	6.41818	4.43698	5.14867	4.42778	10.0967	10.2479	9.67379	6.18365	5.25176
Cre17.g723200	2.86779	2.65377	1.7178	1.81041	1.44137	1.56747	1.51416	1.87817	1.88301	3.29325	3.99021	4.39836	3.42905	3.2212	2.26085	2.44419	2.37714	2.0934	1.67355	1.36999	1.55797	1.0019	2.1569	1.68138	3.1298	3.60845	3.9141	3.57138	2.98017	3.31688	3.24979	3.04351	1.66383	2.06548	0.790872	1.20328	1.80291	2.01353	1.95265	3.2642	2.84558	4.01251	3.76782	2.56336	3.01568	2.66063	2.68082	2.26199	1.92848	2.49895	1.31958	1.34695	0.833056	0.98447	1.9477	1.60715	4.68203	4.5052	3.31241	2.85158	3.28706	2.59688	1.90714	1.71108	2.24239	1.33434	1.42161	1.56131	0.754364	1.12643	1.87949	4.4494	6.04327	2.85456	2.25457	2.56034	2.26715	1.74089	1.48274	2.49299	1.16199	0.871919	0.723594	0.556536	2.31914	2.22388	5.30271	4.64359	3.04417	2.47589
Cre17.g723250	7.96174	5.81522	5.66452	4.71216	5.03652	5.0739	8.36363	8.02753	7.12193	9.26567	12.4734	11.9618	9.84137	7.60471	8.54733	10.695	6.55653	7.82872	7.03863	5.73589	5.7231	7.80916	9.57751	9.38472	8.98789	17.341	14.5489	10.8064	9.9422	8.7155	12.0951	7.46298	8.16386	5.96851	6.20443	6.69143	6.91552	8.54026	9.64694	10.4899	16.3335	15.2818	10.1839	8.84467	8.9529	9.01796	6.56319	5.19687	7.27644	6.58931	8.19236	10.4587	12.9547	12.7018	16.5093	46.5606	31.3022	13.8183	10.4473	10.0712	10.1509	7.59295	5.75858	6.82255	7.55159	7.80285	9.39526	8.97917	13.847	22.6679	40.2119	36.5333	18.7141	10.7886	9.64626	8.92449	5.69222	5.9547	5.72968	6.59546	7.24914	8.87309	9.65027	10.6589	16.8486	31.2752	31.5058	16.8023	8.22773	6.89752
Cre17.g723300	1.00649	1.13764	1.21848	1.13416	1.09425	0.869588	0.99674	1.54976	1.1866	0.856275	1.52392	1.50721	1.14879	1.16964	0.999485	1.08505	1.24002	1.34764	1.31948	0.911469	0.677279	0.860983	1.47858	1.52133	0.782062	1.84332	1.5658	1.10977	1.11621	1.08102	1.25063	1.24389	1.14027	1.01679	0.847833	0.742875	0.944022	1.43014	1.39716	1.05741	1.63649	1.72829	1.18858	0.903398	1.05969	1.07506	1.2114	0.341259	1.51277	1.51388	2.0935	4.63913	5.89089	6.25102	5.85105	11.7412	4.10913	1.34059	1.29048	1.2599	1.21538	1.03783	0.87426	1.02327	1.55326	1.65462	2.62345	4.41792	6.95247	6.65486	4.27369	4.82828	2.68566	1.41333	1.0637	0.969901	0.726185	0.988304	0.940797	1.25922	1.56183	2.50015	3.8691	5.04728	4.7017	3.95321	3.96066	2.80127	1.17632	0.68324
Cre17.g723350	2.97335	2.59479	1.98163	1.87062	1.37753	0.65409	0.538549	1.06984	1.62606	9.04535	8.85443	4.51808	4.53974	16.0342	2.30188	2.25341	1.24207	0.53384	0.680965	0.567462	0.502272	0.523688	1.16973	0.847727	4.30338	10.1745	3.27083	2.1192	2.13218	2.09297	1.71728	0.819076	0.46569	0.720538	0.789187	0.819621	0.461299	1.57996	1.09116	3.28421	7.68147	3.88291	1.90714	3.04928	3.24073	2.0609	3.45332	1.13482	1.8041	1.59049	2.20667	1.45289	1.61187	14.3263	116.88	116.431	58.5839	33.8498	3.93871	2.08812	2.45223	4.57379	3.29735	1.63629	2.31043	1.12665	3.26118	14.817	17.2879	110.369	90.0539	105.204	32.8352	5.65908	3.08791	2.45982	8.4813	2.12655	1.3583	2.44403	2.41476	4.60737	16.4334	21.4795	119.118	92.7256	54.4419	28.6913	4.31293	2.33707
Cre17.g723400	4.636	4.52578	3.62595	3.53457	3.31012	1.59925	0.904751	2.22056	3.51197	13.3894	16.7513	8.60155	6.30863	17.4375	3.65872	3.46923	1.94215	1.13285	1.82353	1.10841	1.21813	0.8419	1.7078	1.46164	7.16698	15.4582	7.88004	2.95657	3.03628	2.89211	2.94927	1.48426	1.91917	1.45792	1.44075	1.25185	1.22364	2.61086	2.06743	5.01244	13.2356	8.04225	3.06424	4.69955	5.25139	3.82866	3.92214	2.39495	3.93782	4.5115	3.76154	6.79105	7.91669	23.414	195.188	188.681	100.384	54.1004	10.0173	5.25731	4.57407	4.41726	4.1086	2.43231	3.55426	2.20972	5.51349	33.406	26.3302	160.696	131.359	157.675	41.326	7.78094	4.64936	4.50124	8.53935	3.95127	2.62506	4.08663	4.3568	9.1198	24.8566	37.3602	180.231	141.751	91.0692	35.3991	6.84149	3.54247
Cre17.g723450	0.802642	0.916179	0.711266	0.743951	0.510669	0.40678	0.559314	0.729911	0.802414	0.874954	1.08836	0.633762	1.31464	0.857299	0.867591	0.896069	0.894068	0.70563	0.817437	0.558901	0.43357	0.296662	0.853475	0.740347	0.781743	1.2346	0.795648	1.33342	1.06799	0.716898	1.09498	1.03226	0.860239	0.645485	0.555542	0.316436	0.457309	0.696964	0.69539	0.855382	1.139	0.785953	1.1884	0.709252	0.63692	0.984662	1.06079	0.286107	1.21666	1.56201	0.979545	1.02608	0.781019	0.566806	1.61613	0.794927	1.54388	0.725324	0.80167	0.773891	1.20334	0.862325	0.827268	1.34338	1.85261	1.12174	0.60707	0.386126	0.426426	0.823622	0.854568	1.69773	1.45734	0.957015	0.687208	0.891943	0.542624	1.02651	0.965256	1.67192	0.828591	0.560088	0.52644	0.484582	1.7585	0.645856	1.9913	0.908081	0.694003	0.680872
Cre17.g723500	4.08897	3.48166	3.83976	3.21515	3.59686	3.692	4.60061	3.89491	3.77537	6.73411	9.69723	4.61882	3.80303	3.89693	3.28517	4.72084	3.78677	4.21976	4.04844	3.97023	4.33595	4.30794	5.15046	4.42086	6.71335	12.1396	4.64865	3.50236	4.163	4.05626	5.44924	3.69737	4.37363	3.82456	3.14691	4.25965	5.08505	5.11111	5.39648	6.38567	9.88099	5.95886	3.46783	4.05648	4.64785	4.67064	3.34751	7.13121	2.62865	2.79344	2.20025	3.12465	1.78421	1.3124	2.62811	5.39411	5.76845	2.36527	4.01893	4.4109	4.26435	3.77356	6.65331	3.08236	3.20724	2.85224	2.71859	2.281	1.53933	2.2605	17.4323	7.01351	2.8271	4.31094	4.36662	3.99073	3.41861	5.01378	3.09988	2.71761	2.7422	2.36116	1.78789	1.25617	6.57079	17.5552	4.60399	2.65587	3.67138	2.91727
Cre17.g723550	19.3803	15.7622	15.8235	12.6229	13.2257	11.9678	17.7096	15.1413	16.7413	15.9619	21.4639	22.5079	28.6474	17.7822	19.7295	20.019	15.7202	18.1963	18.046	14.2785	13.5457	17.8503	15.973	22.4703	17.9605	26.0873	25.1227	27.9458	19.4197	20.228	23.6233	20.8486	19.0852	16.6077	14.0358	13.777	16.0109	16.7097	20.3334	23.1821	28.3712	29.1877	28.717	19.6437	19.357	21.2876	17.312	2.35422	5.47363	11.3476	12.7763	15.8838	18.181	18.5669	14.7969	18.5542	26.7068	13.1302	15.9578	19.8492	23.0056	18.0442	4.18418	7.83447	10.9354	13.5842	17.4957	14.7442	18.5913	18.3318	17.8392	22.2641	20.0183	21.7802	21.1375	21.6622	14.1415	5.3598	8.41864	11.6077	12.2794	15.6579	21.2985	17.262	13.7153	15.9343	22.3742	17.7809	19.6958	19.762
Cre17.g723600	13.2487	13.7816	11.1476	11.7533	5.04528	4.37383	4.02265	7.67875	7.29281	10.9398	8.35755	13.3125	18.0434	14.4144	10.7286	10.8465	13.2233	10.4251	10.5858	5.40669	3.95143	2.95243	7.09398	6.57153	9.41387	5.08896	9.93688	21.3551	13.2506	13.5794	9.85924	13.7707	10.5408	9.5521	4.5775	3.22199	5.2867	8.08446	6.61864	8.12814	6.44118	8.48173	18.7704	10.3593	11.4132	13.987	12.379	3.0316	6.35064	8.52523	5.07548	3.65169	1.85085	2.03977	10.4563	1.31282	10.3625	17.1654	11.4594	6.05426	13.3827	10.8681	8.45158	11.4672	14.412	6.04693	4.02384	4.17072	2.3547	6.19488	1.78004	10.441	16.8073	13.2375	10.0965	12.8817	11.4723	10.2829	8.71839	13.024	4.92931	3.6691	1.95698	1.61314	16.5727	1.5858	12.0291	12.2649	14.2034	10.0626
Cre17.g723650	36.3182	46.7734	33.4544	33.0571	41.0326	41.1643	52.3628	49.2504	39.9684	34.9652	26.6162	22.5516	35.3301	45.0479	35.7207	44.1213	64.7451	45.9153	42.8988	44.1605	44.7142	57.9334	65.1756	55.8587	47.0361	30.0591	22.8766	37.2598	43.9842	36.4928	49.0088	75.4642	50.8379	44.9031	49.5133	46.8115	58.1653	60.3996	57.397	49.9174	24.0666	26.2563	38.4632	36.253	37.319	37.9557	53.0459	19.4222	17.9422	21.3046	36.8305	26.5058	27.423	37.2761	40.5746	27.183	25.1211	34.3033	28.519	25.681	44.6299	60.4655	30.036	22.245	26.7812	40.0695	43.8701	34.6874	36.228	38.9758	30.7533	28.6279	39.3299	38.4369	37.9798	37.4951	48.4548	27.4294	21.339	27.4843	41.5842	39.4149	37.9176	38.7026	50.0738	22.5039	26.572	43.9768	37.0365	34.0169
Cre17.g723700	2.09409	3.22334	2.59107	2.32374	2.44287	1.64611	2.30909	2.25251	2.482	0.911454	2.99507	3.22955	1.88746	2.19598	2.00833	2.04602	3.31544	2.34364	2.07248	1.79784	2.19201	1.99022	2.40136	2.18084	0.490476	2.28533	3.59161	2.03735	2.00822	2.06608	1.89556	3.75555	2.26582	1.94793	1.99292	1.72745	2.41424	2.22013	2.24316	0.936449	1.72593	3.79081	2.13772	1.60396	2.0683	2.24996	2.49469	1.03462	2.97532	2.04325	2.88959	2.76619	3.39361	2.55355	0.860076	1.65028	4.58452	2.17763	1.97624	1.77544	2.05681	2.60236	1.79131	2.53178	2.66958	3.17836	2.83373	2.84945	2.0555	0.630586	1.16032	4.03697	2.77537	1.95866	1.86539	2.01764	1.71813	2.54754	2.065	2.79461	3.06845	2.89325	2.43801	2.70037	0.469604	1.47305	3.89443	1.86057	2.0942	2.08551
Cre17.g723750	108.138	91.5515	65.6491	53.1774	84.0255	69.9609	86.2964	106.833	107.602	142.997	355.254	198.801	81.4747	115.944	91.2552	88.6285	77.0795	43.2079	39.6518	51.7661	95.4367	97.8385	116.764	74.4144	101.263	245.367	234.714	72.1571	85.7533	103.566	78.5975	65.2733	45.5991	45.8664	51.7662	62.3146	143.231	114.791	81.1442	95.4513	208.681	211.678	74.7653	80.3126	86.4617	92.7457	79.0873	91.1995	34.1668	47.3226	80.0885	98.2884	86.6542	167.259	343.891	383.433	424.617	203.4	107.156	96.9488	87.0653	89.9803	55.7196	27.368	37.389	81.1041	98.5474	233.534	153.03	289.01	358.414	428.793	162.334	102.169	98.0723	101.919	134.535	43.378	20.9943	43.7659	94.1988	132.388	165.578	208.448	282.867	471.86	370.793	131.195	129.706	109.584
Cre17.g723800	62.2403	52.0472	42.0817	32.476	42.2634	36.6134	41.5975	52.3648	54.13	54.5629	145.898	126.454	51.0501	62.178	55.07	48.7467	46.4423	28.6761	25.8515	31.0524	46.1317	46.6776	56.1929	39.3722	49.2351	120.015	142.471	49.4547	47.3295	56.9802	44.7794	41.1815	28.2914	30.1651	30.1447	31.6339	59.1676	59.9515	42.3632	45.2635	104.892	130.298	46.7102	45.2245	48.6337	53.5657	28.5084	25.4759	25.8491	36.9458	46.6781	46.9309	46.0474	44.5329	80.4756	127.423	188.214	73.3861	57.2309	55.1107	47.4736	30.4301	30.206	21.0909	27.6017	46.0585	39.1084	63.3342	39.804	60.5823	119.203	166.133	66.8114	50.2404	50.8139	57.7772	30.8075	28.6279	19.5514	27.6034	48.9005	45.1108	49.2593	51.8294	56.8205	160.77	171.376	52.5369	58.3825	55.7019
Cre17.g723850	2.11842	3.1442	4.20864	4.23184	3.94553	3.18487	4.01841	4.41072	3.1201	1.44011	1.67212	2.06723	2.91431	2.76077	2.00945	2.82553	3.91064	5.39963	4.57887	3.69456	2.9503	3.5158	4.55649	5.68995	1.25252	1.42261	1.71753	2.63026	2.20388	2.11984	2.90392	4.57076	5.2142	3.91638	4.51138	3.57568	3.36921	3.94351	4.31156	2.10942	2.43755	1.64733	3.05117	2.2069	2.3258	2.49978	4.01292	6.04175	7.30643	5.26667	5.56608	4.71622	5.92338	7.55885	3.9214	8.82829	5.76159	7.09649	3.18031	2.78024	3.02944	3.9186	6.10253	6.00438	6.52213	5.92916	6.13147	4.26716	8.41775	6.62326	7.90782	8.17908	9.29379	3.76253	2.60139	2.44945	3.29687	6.15762	5.51149	5.81738	5.15378	4.92116	5.90306	6.42585	3.2898	5.56791	8.64873	7.74433	3.01168	1.6663
Cre17.g723900	9.63354	11.5245	8.88996	7.68531	5.59204	4.48062	4.40224	6.90075	6.85059	9.52789	12.6653	15.6132	10.2049	10.705	8.02457	8.2233	9.7281	6.67575	6.72752	4.47812	4.56767	3.92605	6.43359	5.42712	6.33635	6.72436	13.9626	10.1464	8.29967	9.42219	7.75169	9.95415	6.6203	6.44383	4.02979	3.16316	5.88643	6.70769	5.96507	6.22611	6.93872	11.3809	9.96466	6.96509	8.99447	8.67119	8.5146	6.60339	7.30834	7.81209	6.04177	5.81151	4.57603	6.50626	15.3079	7.77277	16.5009	17.4212	9.38091	5.92328	8.75883	8.12507	10.2217	10.4437	9.83837	6.28296	5.99646	7.88916	6.16892	11.6982	8.44104	16.2259	15.048	9.70651	7.77347	8.62363	7.66316	10.9806	9.3064	9.6418	6.2608	6.21381	4.34109	5.17069	17.0269	8.48305	17.5968	11.3278	10.2988	7.54977
Cre17.g723950	6.05668	6.77274	5.54751	5.66689	3.37934	2.9596	3.61738	4.31438	4.78913	4.66474	8.99147	6.91462	6.58484	5.73284	4.3229	4.85522	5.84566	4.53498	4.29276	3.19753	3.91668	2.72014	4.7118	3.21645	3.69597	6.36272	7.30257	6.26214	6.00249	5.98419	4.88965	5.59164	4.19361	4.56482	2.55769	2.63659	4.95957	4.38224	3.43929	3.29307	6.0664	6.28456	6.42126	5.24362	5.38148	5.64589	4.1437	2.71966	5.52211	5.41871	4.09689	4.37852	4.12696	3.82825	4.65273	7.73135	10.1997	7.35923	5.43726	3.84571	4.6733	3.94421	5.96667	6.9683	6.96048	4.05813	4.30668	5.38971	2.98751	2.58039	7.00418	9.76783	7.19702	5.43767	4.77086	5.18313	2.9172	7.21959	5.97652	7.03835	4.07008	4.35787	3.59143	3.66702	5.94767	8.16348	10.0942	5.92242	5.39456	5.19904
Cre17.g724000	0.798617	0.600175	0.433765	0.117076	0.0402411	0.0847383	0.463582	0.850073	0.447906	0.248062	1.60402	2.24289	0.672985	0.611184	0.925449	0.891749	0.326503	0.258196	0.0901805	0.0102476	0.0570138	0.340456	0.803043	0.392927	0.100995	1.63761	3.59266	0.722494	0.548382	0.850857	0.774286	0.606948	0.246686	0.133146	0.0368867	0.033185	0.210761	0.696275	0.423185	0.209966	1.25853	3.32205	0.779338	0.577646	0.888998	0.955724	0.508854	0.079271	0.136524	0.146064	0.0632367	0.0203425	0.0402757	0.0289102	0.0425039	1.91144	4.98617	0.866655	0.448213	0.472445	0.82532	0.365676	0.231024	0.138182	0.0368218	0.0406918	0.0551336	0.193429	0.0912397	0.00485401	1.37684	4.12762	1.54593	0.571857	0.73608	0.83091	0.214182	0.138827	0.115637	0.0303435	0.0380365	0.0209496	0.0106246	0.0249105	0.0380446	1.76329	4.51042	1.0747	0.888055	0.457617
Cre17.g724050	1.85484	0.870032	0.279965	0.0448011	0.0236117	0.0662942	0.819514	1.36529	0.690722	0.574547	8.01616	4.13264	1.52028	1.5161	1.62476	1.58619	0.696644	0.126248	0.0188978	0.0450963	0.0836328	0.739868	1.50519	0.28819	0.10582	6.12971	6.2119	1.43588	1.32107	1.70197	1.41508	0.665061	0.40906	0.156248	0.0135272	0.0730181	0.322604	1.06262	0.287672	0.251425	7.00189	6.33826	1.67246	1.09841	1.41327	1.89775	0.925953	0.261634	0.300398	0.260838	0.101194	0	0.0472639	0	0	5.23388	5.7392	0.464295	1.3611	1.53455	1.87515	0.841743	0.184847	0.294832	0.123459	0.14591	0.0359444	0.302654	0.0446128	0	5.08482	3.93301	1.41866	0.83002	1.55963	2.24379	0.617142	0.372376	0.282711	0.0763037	0.260378	0	0	0.0104402	0	6.64435	6.19643	0.729846	1.7536	1.84843
Cre17.g724100	14.3632	5.29349	3.54753	1.04076	0.548517	2.3101	7.29112	15.224	6.26185	0.889811	21.1101	11.185	6.42131	5.07983	7.94619	10.0496	2.52868	2.09489	0.43901	0.349208	1.29524	5.15631	11.6556	2.39102	0.983311	21.8087	21.3596	3.97103	4.86171	9.22555	7.78583	7.47575	3.65491	0	0.628493	0.282711	3.74717	9.58664	3.51728	1.4602	22.6657	21.1787	8.36068	6.19694	5.07393	9.92931	3.51193	1.68832	7.44372	2.59691	1.56721	2.42623	6.58786	0.985172	1.4484	60.0698	46.5091	4.62255	7.50288	11.1163	4.65215	1.53367	1.43138	5.13688	0.717013	1.23258	0	1.75772	1.38185	1.6541	22.0793	22.2406	8.4888	7.79485	4.37963	5.46991	1.30333	3.24397	2.95542	0.590864	1.44018	0	0	1.94028	0.432148	45.7548	28.2514	4.06917	12.0273	11.3001
Cre17.g724125	0.00411534	0	0	0	0	0	0	0	0.0042611	0	0.0164173	0.035519	0.00499384	0	0	0.00521036	0	0	0.00477984	0	0	0	0.0110351	0	0	0	0.0226886	0.00864713	0.0132333	0.00478313	0	0	0.00397939	0	0	0.00307809	0.00679972	0.00260943	0.00765907	0	0.0290328	0.0274511	0	0	0.00324963	0.00432432	0.00477964	0	0.0101307	0	0	0.00377376	0.0298863	0	0.00525662	0.0315194	0.0405105	0	0.00583498	0.00417351	0	0.00834915	0.00389613	0.00466077	0.00390333	0	0	0	0	0	0.0721183	0.0523569	0.00543671	0.00893353	0	0.0105097	0	0	0	0	0	0	0.00788394	0	0	0.0540182	0.0732369	0.0295362	0	0
Cre17.g724150	4.85936	3.95626	3.66063	2.95775	3.66511	3.42582	5.19387	4.22779	4.23042	4.51563	9.60345	5.17951	4.69408	4.61734	4.47781	5.14046	3.70435	3.0547	3.40126	3.31395	4.20678	5.13898	4.89487	4.19028	3.95883	10.0476	5.72824	3.64756	3.94243	3.87921	5.03408	3.99615	3.67869	3.41545	3.34365	3.51503	6.40212	4.60963	4.52784	3.99166	8.86362	6.15868	4.15138	4.28561	4.2764	4.62239	3.63132	1.70787	4.18679	3.53633	5.3022	5.79284	7.25294	9.62417	36.1557	32.3453	16.0812	7.41118	4.1702	4.84376	4.1709	3.77481	3.26879	3.59894	4.64542	4.73304	6.04557	7.79024	9.61903	37.5055	26.3314	21.9328	8.37931	4.42072	4.99745	4.8333	3.18363	3.61262	2.65524	4.24292	4.48753	6.62387	7.69243	10.2568	28.9632	24.1895	15.7822	7.13584	4.97479	3.79249
Cre17.g724200	30.0588	12.7841	11.1875	8.47888	15.6622	14.0951	21.1049	16.7137	19.5327	33.1089	91.5375	63.2451	41.1136	31.5286	27.0849	34.1365	9.56932	10.6277	11.0004	14.6635	19.2023	21.8727	22.8254	22.9816	35.442	79.2855	68.0558	44.0483	36.3715	35.5087	36.7558	11.8732	10.8245	11.1979	13.7664	15.8929	23.42	23.693	24.716	36.7289	84.2291	77.4539	42.904	31.4881	30.0788	33.8044	18.4336	2.51167	5.70914	10.6969	19.6485	24.4392	20.5496	24.1961	59.3466	140.018	112.426	50.9689	35.8222	32.7438	29.8494	13.3269	2.79671	4.84228	9.72055	21.9808	21.7676	26.3299	25.1758	64.5126	113.828	118.476	76.3396	45.8588	35.921	29.9667	10.6239	4.29963	4.2999	8.86102	19.1741	21.7548	22.4383	22.3139	53.1351	103.646	104.473	67.5334	38.6473	29.6863
Cre17.g724250	10.1778	7.98722	7.41227	5.84995	6.68278	4.92873	4.75622	5.74956	5.80471	11.3122	11.4485	10.0393	8.78706	9.02927	7.71684	7.68933	8.17078	6.21425	6.12378	5.14859	5.88904	5.1213	6.532	6.4172	11.6762	12.5716	8.09486	8.6594	8.20877	8.53265	8.63035	7.39198	6.48576	5.04715	6.07579	4.16819	7.77426	7.06709	7.39047	10.6999	12.3201	10.7289	8.51014	7.14446	8.80096	7.64405	5.54218	5.0082	10.8433	10.661	7.1602	10.8018	9.20884	7.69738	13.5545	14.3764	13.1394	16.4148	14.3834	14.4842	8.73706	5.75453	6.47644	7.21838	8.32416	6.63793	7.55625	8.45736	7.19783	11.5658	11.2083	14.2222	12.6963	10.9383	9.84217	7.81182	4.90178	5.87109	5.71125	7.82469	6.53535	6.36568	5.46586	7.77265	15.7187	7.93294	11.8177	9.4602	8.4604	8.77918
Cre17.g724276	0.00664464	0	0.00259848	0.00304934	0	0	0.00356039	0.00371707	0	0	0	0	0	0	0.0087306	0.00420634	0	0	0.00385878	0.00920831	0.0113848	0	0.00445431	0	0	0	0	0	0	0.00386143	0.0114059	0	0	0.00398807	0	0.0099398	0	0	0.00927478	0	0	0.00443227	0	0	0	0	0	0.00296797	0.00408926	0.00760872	0.00344383	0.00304656	0	0	0.00848737	0	0	0	0	0.00336929	0	0	0	0.0075253	0.00945351	0.00270851	0	0	0.00303652	0	0	0.0158504	0.00438907	0.00360603	0	0	0	0	0.00577274	0.0077903	0	0.00313748	0	0.00639544	0	0	0	0.0238446	0	0.007946
Cre17.g724300	146.983	153.88	158.742	177.827	165.533	160.896	122.193	132.756	150.171	136.58	82.2264	111.25	142.725	161.711	148.045	127.417	145.21	147.741	154.801	160.33	157.55	119.007	127.016	129.738	179.18	77.3348	91.8433	137.573	139.397	138.571	125.097	133.446	148.154	162.153	164.732	140.294	129.912	122.261	131.996	124.361	78.4757	93.5116	142.896	138.641	133.553	135.169	140.375	123.017	128.485	172.421	142.25	176.306	156.251	115.142	103.129	19.4872	50.092	163.581	167.243	156.677	145.664	125.646	121.557	140.668	143.986	140.418	136.451	118.233	82.5558	69.0285	23.8548	35.0326	95.6409	143.392	132.605	140.425	132.992	110.915	149.154	157.435	150.954	149.813	130.628	115.355	90.979	28.4909	46.2052	112.4	151.948	165.559
Cre17.g724350	56.2105	49.3094	33.8062	21.4989	24.5684	31.3896	50.763	43.0398	41.9027	37.603	142.015	91.003	61.702	45.0901	45.4415	50.9439	43.2099	25.8357	22.0878	22.0691	33.9742	51.9383	45.824	34.7326	47.7761	131.991	102.008	53.1157	41.7153	53.9771	49.6956	47.245	32.0123	21.6099	21.0165	28.0576	65.8131	43.1597	37.6858	37.4724	133.07	106.316	57.4846	42.8033	45.9198	55.166	36.9685	98.0998	38.2506	27.6519	33.866	43.6497	36.6316	47.8666	58.5057	185.895	148.58	60.9006	42.7882	48.9792	42.427	41.5517	99.6538	34.2434	29.5308	34.245	45.1179	67.4726	42.5521	49.9586	212.14	154.533	77.6291	48.2044	51.6982	51.7245	41.9236	85.1518	28.0314	28.3231	34.6392	44.8702	43.4017	47.099	64.6641	212.751	143.472	65.955	59.0961	52.2086
Cre17.g724400	8.86007	8.84509	8.58047	10.3719	5.45572	5.15077	4.87706	8.73213	7.85358	15.6045	8.46362	8.13225	12.4322	11.6022	8.69503	8.96295	9.50151	11.7464	9.42252	6.31699	5.46202	5.07364	8.69548	7.28754	12.1825	6.79028	5.54531	15.3831	11.1169	9.76118	9.88759	8.78359	9.6941	10.4508	5.57489	6.16652	6.39338	7.72293	8.36751	10.6846	6.902	6.54066	16.9348	7.92986	9.49617	9.63343	7.45598	5.61716	12.4478	11.1022	6.38103	11.0681	11.0485	8.48085	19.5453	4.84108	9.8831	22.7048	13.404	7.91511	11.611	6.75743	8.24243	11.6528	11.0519	6.86466	9.15528	8.28134	7.97734	11.2567	6.96708	9.78968	19.8083	11.6927	8.19811	9.09565	5.23083	9.71739	8.48058	12.2006	6.71828	8.40865	6.25456	6.34823	19.1537	5.67541	11.3072	17.2386	10.4485	8.22912
Cre17.g724450	0.522994	0.58843	0.608817	0.368389	0.511859	0.594678	1.10791	0.8709	0.894136	0.45812	1.47987	1.16972	0.619879	0.512174	0.71914	0.846942	0.56958	0.471869	0.593316	0.269685	0.583498	0.871085	0.815338	0.923267	0.52208	1.79569	2.09547	0.626125	0.420435	0.537179	0.695928	0.657521	0.670369	0.394197	0.505594	0.491245	0.542597	0.994851	0.928075	0.714197	1.90201	1.81732	0.427286	0.621679	0.624267	0.85628	0.565039	0.532406	0.733547	0.668513	1.05903	1.12647	1.78421	2.28248	1.75553	2.28227	3.25257	0.314018	0.362144	0.789414	0.612401	0.394807	0.518166	0.41324	0.842135	1.17995	1.88085	1.24433	1.85644	1.56484	2.46889	2.51449	0.706988	0.330032	0.666209	0.735109	0.192919	0.730696	0.475501	0.969661	1.25125	1.29791	2.1553	1.81841	1.23761	1.77386	2.92205	0.523755	0.461923	0.581789
Cre17.g724500	2.54303	2.26735	2.65396	3.03009	2.69556	2.43823	3.23419	3.80929	3.21603	5.27887	3.48349	3.05523	2.44455	2.47749	2.16887	2.68631	2.2496	2.89105	2.88248	3.08544	3.05133	3.33941	4.55455	3.76973	5.38522	3.96458	3.41531	2.6033	2.44151	2.79989	2.64281	2.37849	2.93305	2.86873	2.88798	3.01353	3.73354	4.0676	3.98442	4.847	3.40887	3.1627	2.5813	2.13118	2.81252	2.45083	2.25963	2.00835	3.94088	2.76728	4.03743	3.06244	3.66021	5.19077	3.82063	4.97926	5.35973	3.15376	2.23725	2.41197	2.81114	2.60683	2.64325	3.17936	3.79603	3.19097	3.67621	3.98947	4.12348	3.35538	5.72719	5.579	4.2804	2.93894	2.67873	2.48756	2.55141	3.08426	3.19422	3.59216	3.46722	3.71443	3.37871	4.01062	4.39188	5.35665	5.16627	3.69017	2.7872	2.31287
Cre17.g724550	153.324	172.882	134.271	123.061	102.493	68.1207	72.3667	116.43	109.186	158.49	243.198	287.793	162.501	156.664	132.983	116.163	147.096	108.754	99.1763	70.6761	92.5046	64.9924	125.635	82.5449	129.316	119.716	271.913	205.551	146.466	145.502	123.568	130.655	113.718	97.1149	64.6852	47.7629	129.902	116.611	86.8958	97.4178	117.085	239.8	219.447	112.08	119.01	139.429	118.211	55.1527	139.632	135.226	69.6595	101.036	65.1497	55.5866	89.3802	77.2983	358.724	310.412	172.989	124.311	141.534	99.4406	98.3671	153.972	128.176	72.2056	67.113	153.41	40.6242	43.1136	87.062	303.362	202.554	150.13	126.8	145.029	114.962	102.6	133.205	144.446	75.511	66.8515	51.4028	46.4701	111.24	150.346	343.829	157.308	193.126	161.506
Cre17.g724600	3.47637	2.79461	3.13727	2.35214	2.63562	2.02024	2.18513	2.75501	2.15739	1.52135	1.44461	1.74475	3.50187	2.34601	2.8109	3.37157	3.20529	2.40841	1.55296	1.17353	1.94726	1.49467	1.62831	2.31187	1.04351	1.58831	1.62787	2.32949	2.50802	2.46055	3.42996	2.64448	2.71508	1.498	1.96386	1.33342	1.85942	1.46245	1.84558	1.1622	1.03498	2.00673	2.72556	3.03028	3.37856	2.88018	2.57522	1.14469	3.41487	4.04455	6.1329	5.9976	9.59672	8.55267	5.35131	10.5393	8.18954	6.05625	3.68096	3.58201	3.25392	2.48657	2.09919	3.54593	5.05161	4.67807	4.66453	6.01053	7.13879	5.02231	7.98935	6.34355	6.63863	3.48298	3.57972	2.59888	1.62902	2.6935	3.85269	4.95536	5.03509	4.32466	4.65335	5.30497	2.85355	3.12007	5.2348	5.93767	2.47038	2.7315
Cre17.g724650	0.0863136	0.0156987	0.0867965	0.0339522	0.0715757	0.0125601	0.0132141	0	0.0383018	0	0.0245951	0	0.0748137	0.0994295	0.0648058	0.031223	0.0494949	0.013668	0.0286431	0.0797438	0.0211268	0	0.0165318	0	0	0.020925	0	0.0906809	0.00991251	0	0.0282213	0.0650337	0.0476927	0.0148014	0	0.0368908	0	0.0390923	0.0114742	0.00952703	0.0289963	0.01645	0.0320876	0.035675	0.02921	0.0388701	0.0859256	0.0110154	0.0607079	0.0847174	0.153378	0.260062	0.877555	0.530287	0.141751	0.401368	0.161839	0.117288	0.0524489	0.0625242	0.0137967	0	0.0350212	0.0418943	0.0935625	0.120629	0.190681	0.143352	0.450793	0.0539605	0.108042	0.117655	0.048869	0.0133835	0.0779312	0.0104966	0.0340143	0.0440941	0.0964127	0.134928	0.13155	0.197956	0.248033	0.253186	0.042293	0.143868	0.175548	0.132746	0.0126567	0.0442364
Cre17.g724700	3.40364	2.94487	2.29652	1.08899	2.26096	2.84442	4.50805	3.45944	3.27602	3.00474	1.8168	3.20659	2.23963	3.37168	3.10216	3.7934	3.19107	2.65693	1.65646	2.53559	4.88715	6.29447	6.50759	5.70114	6.1421	2.09482	2.77509	1.15838	2.4857	3.70522	4.04589	3.49233	2.74653	1.68319	2.72015	4.81367	7.78223	6.49728	6.83639	5.20401	1.74735	3.37359	1.88685	2.69304	3.49206	2.90905	2.36627	1.167	1.04734	1.74289	3.90082	6.12138	10.479	10.7456	14.6194	10.8542	8.82841	6.75844	3.72138	3.16006	2.65513	2.56516	1.18001	0.732946	2.15978	3.95703	5.50703	9.02869	10.4389	15.9124	9.36351	10.9971	5.93729	3.10894	3.57265	2.78518	1.87617	1.11429	0.614311	2.02335	3.65315	5.60235	8.00141	11.5813	12.4005	5.68069	8.14731	5.46196	3.27225	2.79471
Cre17.g724750	6.58118	8.92093	8.14416	6.5126	4.5822	3.07179	3.11766	4.42583	4.57347	3.57049	5.30747	7.78641	7.62014	7.8991	5.59389	5.45757	7.42903	4.93547	3.99705	2.81887	1.82362	1.75445	3.87665	3.79284	2.05359	2.37816	6.43025	7.95782	5.87529	6.12341	4.9735	6.33864	6.17509	4.13098	2.84637	1.87079	3.19479	4.28543	3.483	2.37111	2.7949	4.63842	7.77833	5.64554	5.57496	6.87811	6.13954	2.6623	5.85152	8.61263	5.40602	6.71813	4.07084	4.04561	6.18577	2.7852	9.31302	13.3058	12.8524	6.13452	6.27209	3.54489	4.50083	5.30379	8.17705	5.87143	3.54655	4.53708	2.65894	3.92803	2.12424	5.75491	8.01469	7.70155	4.57799	6.50837	3.2908	5.3666	4.50011	7.98627	4.78536	4.12101	2.70169	3.61964	7.56493	2.53541	8.99704	7.06597	7.30153	5.43059
Cre17.g724800	1.39227	0.742569	0.564088	0.161173	0.0637078	0.140542	0.692251	1.17178	0.766248	0.361716	2.18915	2.42805	0.859961	1.11819	1.38437	1.56423	0.629347	0.250264	0.0655574	0.0405589	0.0322363	0.434903	1.28647	0.333248	0.163153	1.83056	4.39978	0.810424	0.79154	1.37036	1.34208	0.636735	0.388116	0.143036	0.0677826	0.0562896	0.466304	1.10151	0.361829	0.377956	1.66652	4.04949	0.889454	0.713698	1.23805	1.36412	0.881345	0.414592	0.30877	0.280076	0.136518	0.178279	0.227723	0.367789	0.088118	4.26296	7.22301	0.894813	1.08484	1.44375	1.3052	0.744326	0.409683	0.2628	0.166556	0.102256	0.0623464	0.393721	0.212084	0.0548903	2.26218	5.01669	1.94702	0.83046	1.12965	1.14248	0.449804	0.461995	0.207045	0.102939	0.105142	0.0769933	0.168204	0.112677	0.00717029	2.46045	6.50675	1.2378	1.26173	0.974969
Cre17.g724850	19.9717	8.33628	8.07636	7.4206	10.711	7.56608	10.9277	10.8441	11.2143	20.9804	59.427	46.1533	31.6109	21.1321	19.6271	26.2069	5.44807	10.2756	10.5079	10.4725	12.0832	11.8323	14.93	17.2953	25.8713	46.8755	47.5655	39.8317	27.9316	24.8763	29.8108	6.49832	10.28	10.5501	9.77522	9.85623	13.6688	15.6173	21.0961	26.664	52.1529	56.5284	38.2768	22.7011	20.079	26.5468	14.1599	1.50951	3.3219	4.70287	6.04522	6.75745	4.89141	5.59695	7.53918	53.7662	57.5428	36.7375	24.557	20.9918	27.4408	8.17746	1.63305	4.21276	4.88596	8.10264	7.07694	13.2873	10.2208	10.1162	50.6031	53.9487	61.6357	40.2212	27.5638	21.6561	5.9236	3.13035	3.17048	3.95297	6.39356	6.27206	6.65403	5.92567	9.48507	39.9436	59.5983	55.6679	30.6898	23.378
Cre17.g724873	0.0278792	0.0354947	0.076318	0.0383828	0.101145	0.0993942	0.0448154	0.0623836	0.0721668	0.0492236	0.0278046	0.0171873	0	0.062447	0.0549471	0.0352974	0.0186513	0.0618067	0.0647618	0.1803	0.0955352	0.0633873	0.112135	0.0529078	0.018132	0	0.0384258	0.0732246	0.0336182	0.0486047	0.0319041	0.0367602	0.0404373	0.100398	0.15066	0.0521311	0.230322	0.0883874	0.0778292	0.0969324	0.0327802	0.0929833	0.036275	0.053774	0.0330218	0.102532	0.0161898	0.0996228	0.240205	0.335205	0.130045	0.0511304	0.121478	0.0363326	0.106832	0.213527	0.114349	0.170477	0.0197644	0.0989567	0.093583	0	0.131971	0.173658	0.237987	0.0681852	0.0153974	0.259295	0.0764429	0.0610022	0.142498	0.133009	0.0736616	0.04539	0	0.0118663	0.0288398	0.0797571	0.193768	0.0762676	0.0743584	0.0921484	0.0400571	0.116279	0.0956242	0.081321	0.148842	0.100046	0.100159	0.100018
Cre17.g724900	1.10367	0.719921	0.34635	0.137566	0.138413	0.360861	1.10974	1.68452	0.917031	0.52926	3.57393	2.44441	0.710971	0.903393	0.939909	1.40596	0.51047	0.173691	0.0633027	0.0881189	0.198438	0.766745	2.03689	0.344772	0.186096	4.37018	3.1926	0.579756	0.816042	1.10064	1.02132	0.87135	0.243745	0.0490678	0.130273	0.198731	0.799223	1.58969	0.278944	0.400049	4.38971	3.06294	0.726882	0.762156	0.946816	1.18119	0.783338	0.352996	0.62891	1.30281	2.49287	1.69302	1.93944	1.95327	1.14868	10.7228	8.28233	0.879468	0.917659	1.07782	0.846139	0.621975	0.245095	0.48609	1.26652	2.27717	1.39217	0.96629	1.8867	0.960007	8.39702	6.19724	1.98006	0.66551	0.925747	0.89312	0.577895	0.321586	0.656988	1.35254	2.18568	1.0294	1.27905	1.65243	0.872384	8.30658	5.8923	1.23462	1.02098	0.806559
Cre17.g724950	1.57724	0.652197	0.593958	0.51142	0.743395	0.759821	1.15092	1.25687	1.0236	1.34346	3.21775	2.60403	1.3632	1.23198	1.35797	1.6385	0.493018	0.443308	0.584544	0.614427	0.793014	1.15449	1.30734	0.983523	1.49632	3.56116	3.40021	1.58151	1.31852	1.59816	1.68667	0.41475	0.37368	0.458492	0.754651	0.88394	1.21764	1.39043	1.18754	1.48597	3.08029	3.51895	1.46754	1.3651	1.66415	1.52985	0.48536	0.120429	0.43694	0.704939	1.04803	1.46693	1.86661	1.71583	1.29144	3.70834	4.57818	1.22732	1.9496	1.97322	1.59887	0.309961	0.13188	0.376595	0.626525	0.934156	1.05226	1.22245	1.52781	1.22314	4.14731	4.37341	2.1371	1.41442	1.37741	1.55304	0.179737	0.244249	0.222524	0.509273	0.756771	1.07786	1.4161	1.67235	1.53099	3.36202	4.28628	1.43516	1.4483	1.66583
Cre17.g725000	9.06596	9.28863	7.07039	6.49317	7.72574	6.88796	6.37477	7.19415	9.21861	26.3219	19.3946	11.4029	9.30331	15.0968	7.33707	8.52013	7.22768	3.58545	5.14776	5.04478	6.66833	4.01748	7.02421	5.64028	24.1862	15.4182	6.77254	8.25974	9.37045	9.54616	9.03419	5.89545	5.17303	4.664	6.1738	5.26704	9.11894	8.10483	7.52186	18.6809	9.37412	8.23105	11.3558	7.69511	12.0719	7.46105	8.01232	18.5818	10.0854	8.5853	7.09707	9.66224	7.50551	9.16862	25.5961	10.7918	12.1831	12.5846	10.7227	12.2302	9.2046	8.78054	13.4568	8.79337	7.38286	6.44655	8.04435	8.7467	5.91863	13.9558	17.1743	11.1159	13.172	10.158	7.87015	8.58182	9.70821	9.34199	8.65097	6.98942	6.50696	8.80741	4.6132	5.77137	30.2326	11.3239	13.2731	12.892	7.90959	10.3045
Cre17.g725050	20.4656	26.0873	17.0636	13.5976	11.9796	13.3889	17.1929	16.0254	16.8659	12.464	55.1314	32.6857	22.4494	18.6667	16.7863	17.0771	22.9124	13.3172	12.6413	9.96464	17.5958	17.9031	18.4791	14.7024	15.052	50.1151	36.7749	21.656	16.4523	19.5318	17.2629	20.506	14.8481	11.0889	10.9075	10.3642	27.6447	17.5411	13.9232	11.0858	42.8981	34.1204	20.6828	14.6904	16.9947	19.4396	19.1181	56.5165	34.262	18.2585	14.7455	20.727	22.0172	20.0753	11.1406	46.5252	39.4614	30.347	19.7165	22.9475	17.7585	23.0281	49.7529	30.1343	17.384	13.5799	17.2598	33.3616	19.2216	10.1495	49.2258	51.8476	27.264	19.9466	20.1344	19.8896	26.3639	37.8666	31.4194	18.6654	14.6784	19.9302	14.0495	17.1521	11.0392	51.1323	43.9848	26.2733	22.1923	22.1234
Cre17.g725100	4.84272	5.53044	4.96414	3.31072	3.10734	3.12703	5.4776	4.97163	4.60103	3.07143	7.24082	6.23595	5.95101	3.96759	4.26553	5.19848	5.79158	4.26209	3.36055	2.82202	3.61614	5.33953	4.50685	4.6801	3.31431	11.1746	7.70076	5.41027	4.109	4.3619	5.59455	6.20323	4.96474	2.80063	3.13289	3.22032	5.13571	4.72519	4.35643	3.56971	7.88684	7.12613	4.4537	3.70077	4.72698	4.99187	4.92919	6.6093	3.28733	3.74378	7.50987	5.86237	5.98593	8.69151	5.20542	5.14328	8.61245	3.99421	1.78459	2.28825	4.31081	5.87	10.2086	6.86656	7.49042	6.89493	7.40917	7.17364	7.41431	4.54079	6.85915	10.3254	5.13028	4.21501	4.52717	4.63203	5.2451	9.55077	7.14768	6.5565	6.8427	7.45062	6.17515	6.34777	4.6242	5.45106	8.09915	3.93835	4.4509	4.25848
Cre17.g725150	1.64506	2.19833	0.836491	0.583459	0.797843	0.822534	0.630609	0.725639	1.13852	2.25992	6.4427	2.81743	1.48545	2.12814	1.09486	1.28883	2.5919	0.442784	0.329258	0.309525	0.478355	0.781259	0.587385	0.499942	1.09505	5.99884	2.2733	0.925069	1.32937	1.52262	1.57781	1.8746	0.606383	0.438252	0.449944	0.401578	0.6884	0.550142	0.59554	1.10179	5.50985	2.70464	1.31334	1.81434	1.67887	1.18249	1.10247	2.6169	1.16308	0.988598	1.57611	2.00873	1.6532	4.05824	15.1314	10.527	7.69515	3.40271	2.05842	1.56813	1.23032	2.25258	1.94781	0.831825	0.672199	1.42867	2.23461	1.34825	2.81081	12.3569	7.46431	6.55742	3.24572	2.27971	2.26221	1.06034	2.04387	1.14276	0.776171	0.463291	1.38781	2.02406	1.77325	3.35966	10.4796	8.30026	6.18382	3.81485	1.83407	0.878328
Cre17.g725200	10.5594	8.00924	11.236	9.70443	10.6031	9.17155	11.2328	13.8155	13.6147	25.1384	19.8304	21.0695	12.0308	21.7748	8.83681	12.4018	8.58857	9.25536	10.5428	8.80888	9.3362	11.4113	12.4091	12.5491	17.538	22.4071	19.8573	10.2093	10.4859	11.0073	11.0839	6.78061	11.0025	9.40223	10.4488	9.87935	14.5066	14.9865	12.8702	17.0455	17.5316	20.1665	11.0249	9.96744	12.2688	9.65343	7.56668	6.89098	7.52906	8.13087	12.2166	14.4196	16.2672	36.9669	150.09	94.2342	70.2724	32.1727	13.7458	11.3258	10.0643	9.88999	8.03484	7.84483	10.7228	10.2758	18.3497	24.9141	37.697	151.808	72.6664	82.9883	35.7089	13.5419	10.4097	9.61204	15.5267	7.46707	7.94564	10.2381	9.78306	20.9376	25.1463	41.3759	150.266	66.1925	59.6075	30.4064	12.2195	9.35028
Cre17.g725250	0.893853	0.429918	0.302947	0.54694	0.980069	0.606998	0.65989	0.788936	0.730128	1.23917	1.06975	0.685755	0.964147	0.92544	0.717727	0.616145	0.677723	0.396325	0.59984	0.568896	0.544536	0.711305	0.612521	0.490045	0.68469	0.758439	0.821329	0.74083	0.62276	0.657969	0.591008	0.301196	0.643442	0.536486	0.677083	0.482852	0.459481	0.648636	0.757842	1.04361	0.805758	0.768486	0.788279	0.517225	0.690137	0.751396	0.138419	0.452494	1.03907	1.06903	1.35893	2.82328	7.19816	6.34214	5.09978	2.83349	1.93902	1.20112	1.56308	1.0475	0.977916	0.120896	0.347899	0.472417	0.819547	1.12545	1.72235	2.70186	4.91993	3.7465	2.36412	1.9743	1.66632	1.19656	0.931092	0.743998	0.178081	0.319643	0.440052	0.644308	1.26393	1.68825	3.02524	4.26979	3.34975	2.14377	2.31537	1.62164	1.05003	0.736364
Cre17.g725301	16.1453	14.6276	11.3492	9.04484	9.53387	10.5747	13.0016	11.4155	12.939	12.2104	26.3012	26.0013	19.4791	16.5897	14.3835	16.7042	13.7348	11.4302	10.348	9.54822	11.2962	12.9731	15.0195	13.1047	12.385	24.0725	27.2504	20.2017	15.8566	18.0899	16.5878	13.8109	11.1246	9.72753	8.16074	10.3666	16.833	15.0416	14.7213	11.9657	23.2558	27.9267	20.947	15.7202	14.988	17.7467	16.5741	15.2123	17.5266	9.56331	10.8012	13.6899	14.8082	11.843	6.40258	16.273	30.416	23.8762	18.7616	14.7394	15.6293	15.9848	12.1021	13.2576	9.26605	10.2887	11.7922	15.1675	9.9769	5.66866	21.0323	27.8936	28.2993	18.8359	16.0848	16.593	16.5787	11.9738	11.6306	8.58046	10.2254	12.7595	11.4876	9.48496	8.05154	19.423	28.3188	22.3107	18.481	14.2582
Cre17.g725350	35.011	33.887	26.2822	24.9416	26.6459	25.6913	42.3575	38.9014	30.5528	31.9264	58.048	45.7165	37.4531	29.8462	34.689	35.256	35.4094	30.9655	27.1291	24.0985	33.0244	39.6138	43.4208	40.0113	38.7945	59.4785	55.0368	37.5418	32.8447	33.5147	38.8755	39.3755	32.1623	25.3896	25.692	29.0036	49.6351	38.3366	40.9221	39.0331	58.7741	58.1605	36.9253	29.7905	32.923	35.683	37.6139	75.0825	48.4466	26.9498	24.4222	29.7329	32.3967	43.8916	25.057	29.1361	48.8688	29.7924	27.5982	29.7962	37.3296	41.6249	93.0875	55.3193	30.3208	21.8437	34.7646	47.116	34.4215	24.2168	41.5547	47.5712	37.9435	33.2799	35.7974	35.773	44.4331	74.8206	55.1933	29.5852	21.2493	32.4164	31.374	30.5857	21.2394	36.0817	50.7519	32.4904	39.7508	35.499
Cre17.g725376	0	0	0	0	0	0	0	0	0	0.00380574	0	0	0	0	0	0	0	0	0	0	0	0	0	0	0	0	0	0	0	0	0	0	0	0	0	0	0	0	0	0	0	0	0	0	0	0	0	0	0	0	0	0	0	0	0	0	0	0	0	0	0	0	0	0	0	0	0	0	0.0029551	0	0	0	0	0	0	0	0	0	0	0	0	0	0	0	0	0	0	0	0	0
Cre17.g725400	8.84923	7.81993	8.35734	8.12214	6.97509	7.07416	9.01666	9.20986	8.99106	8.49969	10.1252	10.7306	9.46058	8.5983	8.54859	8.01511	7.81818	8.41503	7.86996	6.91463	7.52257	10.289	10.2915	9.98284	9.64223	11.6476	13.0972	10.8436	9.10464	8.59303	8.37142	8.3644	8.03839	8.07904	8.03802	7.50119	9.06929	10.0682	9.9312	10.1517	13.03	12.3736	10.3217	8.26162	8.71731	9.17568	8.34897	12.9424	13.9481	9.80942	6.12087	11.8458	12.4753	8.14005	7.59229	10.3295	13.8785	11.305	12.7543	12.57	8.98516	8.52498	11.0146	10.4711	6.83367	6.10155	8.59011	10.2086	9.37115	8.27136	10.2938	14.1556	13.9231	10.0176	9.18796	9.01033	8.26101	11.0519	10.6949	7.37389	6.12935	7.70319	8.74415	8.41413	6.59511	11.2283	16.2166	13.1082	10.3609	9.55638
Cre17.g725450	0.786984	0.947457	0.517658	0.553075	0.516079	0.54337	1.03393	0.769971	0.712576	0.418594	1.58289	1.11244	0.731221	0.663807	0.605716	0.629517	0.934032	0.6497	0.493363	0.505003	0.631886	0.872199	1.05954	0.891517	0.286971	1.56463	1.63839	0.691886	0.682952	0.600862	0.919441	1.17662	0.538103	0.466414	0.520146	0.586167	1.04461	0.734938	0.787485	0.42233	1.57578	1.65613	0.796907	0.701814	0.720239	0.650487	1.52974	4.71541	2.22507	1.55348	1.26973	1.81171	2.06131	1.72079	0.307038	1.98605	2.47966	0.890417	0.681639	0.881594	0.799508	1.81708	3.74714	2.46876	1.38045	1.29928	1.5058	1.67674	1.58604	0.221913	1.87539	2.42977	1.09622	0.732673	0.648617	0.591447	2.22997	1.71446	2.57181	1.48503	1.09154	1.40555	0.687595	1.0501	0.161884	1.55598	2.57251	1.0044	0.719925	0.574907
Cre17.g725500	44.383	75.0922	59.6729	52.5726	40.8488	36.741	42.9859	47.6973	41.3799	25.177	40.902	49.1341	47.4232	58.4314	40.2751	34.8096	57.5453	41.3243	34.9366	31.4793	30.087	33.0044	38.7048	32.5896	18.9031	41.0474	41.4586	40.5422	35.1006	34.2378	32.0811	54.1192	42.4895	36.4805	32.2054	27.3945	37.3968	35.437	32.8943	17.4621	45.5659	39.2992	37.328	43.0401	36.8816	39.7239	75.4773	160.921	166.645	108.391	120.953	157.874	188.113	188.024	173.064	285.186	134.704	87.3738	65.4581	55.2008	37.337	73.1771	125.452	104.775	90.8678	99.1297	87.9985	112.787	170.292	119.401	139.787	139.29	81.7888	50.8908	39.1319	36.709	72.0734	92.829	93.6394	94.1703	109.796	96.0212	103.571	171.031	108.972	168.819	108.283	76.9631	41.7774	36.3034
Cre17.g725550	2.66819	2.19328	1.51031	1.3017	3.24415	2.98721	3.71805	3.46034	2.86225	3.36699	4.31522	1.68937	1.45845	2.03165	2.16876	2.54629	2.34787	1.09245	1.26567	2.58354	3.43214	4.67284	5.16721	3.58858	4.07515	6.45877	2.78301	0.833381	1.95816	2.25369	3.59438	2.34543	1.41786	1.34655	2.78453	3.75165	4.64692	4.70968	5.16709	4.5193	6.77381	3.44201	1.19894	2.59641	2.689	2.41639	1.77744	0.694324	2.57405	5.39498	5.88039	9.25787	10.8231	8.79224	8.95533	11.5833	6.25734	1.33921	3.13556	3.77039	2.2503	2.20266	0.788921	1.24321	3.44271	6.34278	5.20412	4.67627	7.74074	7.33548	11.1747	8.33351	2.33935	1.97418	2.70085	2.39411	1.76824	1.10028	0.932797	2.99985	5.9411	5.47078	5.86373	7.44473	7.11802	9.26696	6.88722	1.78272	2.2124	2.12717
Cre17.g725600	0.246432	0.0855676	0.128495	0.0822488	0.0650218	0.106494	0.192066	0.233938	0.162375	0.193378	0.595814	0.368299	0.144988	0.17396	0.196239	0.208003	0.139885	0.0662215	0.112755	0.0758916	0.127949	0.229213	0.200241	0.283435	0.252552	0.620961	0.380827	0.164755	0.216117	0.216985	0.316192	0.0787718	0.122756	0.0806767	0.155213	0.128466	0.18508	0.288837	0.222369	0.346187	0.649751	0.547937	0.174897	0.194451	0.277147	0.306028	0.095404	0.0333559	0.193022	0.359148	0.108371	0.21913	0.227772	0.165443	0.0858475	0.886518	0.759602	0.213096	0.201174	0.333221	0.26738	0.0909017	0.127258	0.16069	0.19124	0.152199	0.197967	0.138908	0.163806	0.176471	0.599798	0.855056	0.305827	0.210739	0.188788	0.343275	0.0102999	0.12284	0.20112	0.204288	0.0796697	0.126939	0.221745	0.134168	0.170758	0.751493	0.78408	0.120591	0.20696	0.285766
Cre17.g725650	4.41304	8.01032	8.56653	7.40141	6.50703	3.59256	7.74915	7.63411	5.32173	1.91923	3.57048	5.4412	6.53794	4.63673	6.1943	7.60677	11.9279	12.357	8.21333	4.99408	4.64603	5.15786	8.24531	9.17084	1.95953	4.81218	6.2046	8.63958	6.49689	4.53177	8.82253	15.1663	13.83	6.95677	6.86638	4.86497	5.24176	4.9446	7.2071	4.60101	4.50115	6.73856	9.57002	6.03357	5.9338	5.68003	15.4997	17.5269	14.8556	7.46837	7.51384	5.54193	5.8176	6.95217	1.83368	1.32347	7.96708	5.32234	4.95037	4.36758	8.38829	15.659	21.0409	15.9572	9.32957	6.97868	8.57453	5.9753	7.09492	3.13339	2.01879	5.49605	7.3753	7.00209	6.31006	5.5822	13.5669	21.802	17.1989	10.057	5.79398	6.96259	4.04039	3.09325	0.506575	0.904687	6.87574	8.04539	6.18524	5.29853
Cre17.g725700	4.79208	13.3171	12.652	11.7661	5.40099	4.13797	5.00513	5.71528	3.92916	0.57265	1.45561	2.4594	3.74879	4.03201	3.73953	3.29537	10.8708	8.224	5.73539	5.19144	5.70994	3.53965	4.3376	4.55478	0.348053	1.48609	1.50874	3.04118	3.40259	3.61889	3.17343	10.5203	7.03299	6.62836	4.83348	4.22107	5.3054	2.40615	2.78422	0.80817	1.08686	1.46034	3.48159	3.49548	3.13094	3.80853	11.0748	45.7	41.0786	21.2253	10.5651	14.856	14.415	7.16444	0.403927	0.232884	1.19726	2.84269	9.2433	5.79726	3.89215	10.8078	34.3601	28.7339	14.4663	7.3375	6.79793	11.5949	4.80228	0.255484	0.106571	0.541582	2.12096	4.75246	3.51041	3.25105	11.29	21.9209	30.8759	15.9899	8.17483	8.52258	2.74947	2.88761	0.055623	0.248341	0.779212	3.4917	4.06991	5.41063
Cre17.g725750	3.0455	1.72427	2.53791	2.1769	1.99531	1.73668	1.18614	3.11509	4.24247	21.7109	14.9194	5.85721	6.44024	22.7656	3.46864	4.34329	1.54534	1.22689	1.37339	0.724065	1.13078	1.24264	2.41488	2.45274	8.21799	19.868	5.17357	4.53578	4.43786	3.0443	3.43798	0.888339	1.22981	1.35338	1.16026	2.6687	2.41947	2.78982	2.55252	8.06312	17.3871	7.50228	4.65142	4.13716	5.49913	3.21461	5.00626	3.56821	2.27621	1.87358	1.78867	6.20325	6.68003	30.1926	303.015	206.876	112.8	62.2253	10.9366	5.20105	5.323	6.43671	13.1603	1.54939	1.31064	1.54126	10.3047	19.4856	29.3935	266.264	117.292	144.707	66.263	10.8271	4.15667	4.28968	14.1852	4.02688	1.98889	1.08005	1.71835	13.8415	18.7742	32.4581	228.364	120.729	88.4175	60.5039	10.3802	3.87216
Cre17.g725800	1.37623	1.22569	0.750439	0.981461	0.937636	1.04645	0.93476	1.1277	1.39152	1.71878	2.8353	1.90399	1.35639	1.17516	1.20976	0.895751	1.07199	0.752012	0.761702	0.946144	1.46129	1.08709	1.20411	1.25478	2.24817	2.40126	1.68757	1.3101	1.03103	0.931191	1.00188	0.783782	0.659134	0.701909	0.940053	0.89646	1.78818	1.24544	1.25059	1.51262	2.35127	1.56879	1.37453	0.915988	1.12244	1.25262	1.7297	1.63637	1.1929	1.49822	2.1298	4.01706	5.43827	7.6414	5.9793	7.71982	4.28785	4.24502	1.68105	1.27774	1.40613	1.39931	1.25093	0.900052	1.35436	2.3203	2.93326	5.28819	5.1849	4.08011	7.13331	4.73685	3.08994	1.53933	1.12639	1.16053	1.53949	0.928829	0.923393	1.36858	2.18859	3.48406	3.69482	6.58783	5.57729	7.07689	4.39812	3.10695	1.82714	1.7887
Cre17.g725851	0	0	0	0	0	0	0	0	0	0	0	0	0	0	0	0	0	0	0	0	0	0	0	0	0	0	0	0	0	0	0	0	0	0	0	0	0	0	0	0	0	0	0	0	0	0	0	1.48034	2.0585	0	0.0159045	0	0	0	0	0	0	0.0208494	0	0	0	0	0.595569	0.4518	0.014553	0	0	0	0	0	0	0	0	0	0.0323243	0	0.0211627	0.307261	0.15996	0	0	0	0	0	0	0	0	0	0	0
Cre17.g725900	0.661022	0.483465	0.247502	0.0516348	0.132665	0.0716309	0.482307	0.621548	0.378624	0.331092	2.66507	1.83815	0.614398	0.642657	0.711461	1.23756	0.272863	0.179284	0.0163353	0.0129938	0.0120487	0.303783	0.971101	0.124556	0.0823237	2.45832	2.90771	0.576261	0.559661	0.67838	1.08639	0.556335	0.197195	0.0253239	0.0175393	0.0368182	0.464765	0.570739	0.287926	0.168432	2.14977	2.60806	0.594741	0.447604	0.732978	0.805429	0.775892	0.251285	0.0952104	0.144944	0.10934	0.0386908	0.16342	0.137466	0.026947	4.12023	5.13403	0.477782	0.49853	0.763077	0.621598	0.463669	0.292933	0.167247	0.113388	0.103193	0.0388379	0.130807	0.102836	0.0123096	4.04616	4.40618	1.17984	0.549551	0.607408	0.766237	0.37827	0.110647	0.158844	0.0329785	0.133971	0.0265636	0.0943027	0.130856	0.0241199	3.28193	4.73047	0.807526	0.873399	0.462517
Cre17.g725950	2.82305	3.82477	3.50779	3.22665	3.03007	3.45075	4.41814	5.53033	4.93057	2.232	6.16223	4.12439	2.39152	2.63435	2.91145	3.00774	3.3639	2.98758	2.63549	2.64754	3.99733	4.38403	5.35604	4.62291	2.25868	6.50819	6.34307	1.88027	2.38079	2.58777	2.9746	3.0762	2.96672	2.64707	2.9316	3.48999	5.98464	5.14041	4.30233	2.47751	5.82449	5.79853	2.13462	2.44519	2.86851	2.54104	2.96944	2.10322	4.45816	5.78218	7.2992	8.37187	9.94904	9.42668	4.09582	9.6686	11.78	3.37289	3.36831	3.54359	3.00378	2.39902	3.46944	3.94524	6.06255	6.69601	6.56607	7.45579	8.02298	3.10486	9.75438	10.5884	4.39095	2.55537	3.16447	2.76591	2.25544	4.02287	3.60951	6.04507	6.55131	6.04626	7.76544	8.42155	3.32508	11.5595	10.3512	3.09654	2.75558	2.07653
Cre17.g726000	2.25157	1.18037	1.76102	1.33719	1.53762	1.45704	3.46323	1.74855	1.97476	1.90194	4.59676	2.51486	2.2822	1.25786	1.87946	2.17993	1.59491	2.40771	1.90751	1.93335	1.99697	3.25223	4.36828	3.11671	2.79091	5.70892	2.92077	1.69759	2.17204	1.41622	3.27382	1.85114	2.35648	1.46267	2.35642	1.98126	2.27591	2.40183	3.27837	3.09043	4.67185	4.16996	2.37816	2.14589	1.58968	1.94839	2.15354	0.733577	3.22779	5.09583	3.45969	7.0685	8.3103	5.04004	14.2107	32.5114	14.211	7.48689	4.80739	4.86229	2.60822	2.23024	0.752341	2.12998	2.88931	2.56981	3.71593	1.84774	5.81049	15.5797	15.0478	12.9325	9.86838	1.58131	2.31591	2.05198	1.42489	0.985141	2.00214	2.31886	2.20026	2.72666	2.99403	4.82716	9.4793	11.7444	12.5864	8.07985	1.95766	1.52049
Cre17.g726050	10.6262	8.88241	6.67179	3.86089	5.16858	4.67302	10.2253	8.93711	8.34681	9.52316	32.9482	25.5895	14.5487	8.99545	10.746	13.4537	9.90354	5.81633	4.39207	3.43947	6.50419	9.94734	8.46949	8.36306	8.00727	28.6535	32.0395	14.4438	9.3083	11.4477	13.7034	10.6485	7.32727	4.24013	3.66785	4.68107	12.3266	9.49799	8.48344	11.0187	27.2633	32.0873	14.7989	9.75331	11.6199	13.5068	8.98804	30.7176	9.23665	5.01825	5.92524	7.15025	7.85533	9.98983	10.2033	34.5751	47.4677	14.6187	9.28928	9.513	11.2666	8.84636	26.8226	8.7645	6.68677	5.77134	8.56435	14.143	10.1408	12.9565	46.3402	39.2053	25.7721	13.204	13.1386	10.7676	8.0661	17.3068	7.93303	6.35807	6.3106	8.01417	8.67636	7.74954	13.3054	36.4466	46.0113	23.4582	14.9694	9.85041
Cre17.g726100	4.41056	3.10753	3.5836	3.10491	5.53058	4.53631	5.82796	5.07835	4.12341	3.125	8.45588	4.27661	4.20893	3.14602	3.88221	4.55406	3.2658	3.22768	4.22751	3.4023	3.66843	5.69553	4.42066	4.44241	3.39767	9.44679	4.78062	3.41906	3.23584	3.13548	4.36127	4.85571	4.26486	3.54673	3.70249	3.1708	5.80172	4.75155	5.06059	4.30107	6.49499	6.45535	4.29017	3.34506	4.46334	3.64464	4.52573	0.382539	1.37036	1.56909	5.10453	1.72774	1.49267	7.19884	16.1901	39.3559	20.3735	10.7647	1.09286	1.30279	3.78511	3.56187	2.47295	4.26768	4.34582	5.34117	5.91242	5.67526	8.45369	20.2384	25.0136	24.5153	14.3123	3.3464	4.01445	3.79102	2.51013	2.29693	4.31544	4.48491	5.58001	5.41877	5.57833	7.85834	16.6947	21.7959	15.0123	12.0627	3.95584	3.02125
Cre17.g726150	0.807163	1.123	1.20404	0.962332	1.13512	1.29686	1.48923	1.08927	1.32687	0.607271	1.16186	0.636119	0.80781	0.760468	0.841886	0.663732	0.924115	1.29135	1.1018	0.853356	1.22614	1.81628	1.47266	1.67392	0.606139	1.44037	1.0781	0.34095	0.588674	0.551279	0.933215	0.899706	1.32765	0.988887	1.16226	0.989608	1.67739	1.4246	1.54093	1.08013	1.48719	1.14343	0.660459	0.858688	0.755643	0.716995	1.07276	1.31577	2.55031	1.70562	2.1219	2.05263	2.50183	3.77385	7.44028	10.2291	5.20146	2.95123	0.920276	0.624479	0.99625	1.07201	1.81195	2.46913	2.17836	1.75702	2.72069	1.70265	3.71907	10.1526	6.69577	7.38418	3.25396	0.848996	0.666165	0.807532	0.803411	1.95801	2.33509	1.87316	1.99114	2.21604	2.64628	3.10223	5.7749	5.27924	4.82761	3.10557	0.768726	0.537354
Cre17.g726200	11.5659	12.198	11.0009	10.323	9.27734	8.40407	10.0442	10.9523	10.4836	13.1586	15.3545	14.8109	13.483	11.3072	10.2988	11.1992	12.3814	11.0536	9.81963	8.65527	9.30755	9.56289	11.2382	11.503	13.1977	16.1867	14.3243	13.8838	11.2695	12.6078	10.896	11.994	9.60553	9.04653	8.08559	8.0086	12.9017	11.0342	10.5926	11.9019	15.4584	13.7231	12.5159	9.76872	11.422	11.6218	12.3518	23.1557	20.2787	14.7188	15.3376	13.8957	13.5329	14.5522	18.5578	16.001	16.8833	15.9185	11.0411	11.4449	11.191	13.8193	23.4852	18.5242	16.5701	13.5909	13.0103	16.9895	11.9812	15.8336	16.9214	16.2234	18.9071	13.3979	11.6682	11.6404	15.1699	17.7569	17.434	15.409	13.9122	13.5878	9.56815	11.6027	18.7491	15.1077	16.2182	16.2679	12.2864	10.827
Cre17.g726250	4.62053	4.00142	3.92571	4.39158	3.67598	3.03418	4.47405	3.51633	3.66707	3.28529	6.59647	5.32109	5.72073	4.24491	5.02326	4.72156	3.7031	4.62776	3.70487	3.90046	4.09901	4.39948	4.74834	4.56977	4.78983	7.20424	5.5926	6.70241	4.43094	4.55249	5.12655	2.99982	4.39985	4.42025	3.50996	3.63139	4.30164	4.47643	5.23815	4.38548	7.0323	5.78871	6.53079	4.65967	3.8708	5.07698	4.00436	1.65528	5.25413	4.1092	4.27897	3.72083	4.36046	3.60681	2.87606	7.99388	10.0048	7.84031	5.71989	4.49556	5.27493	4.16361	3.75267	4.62197	3.8486	3.63302	4.37835	4.25377	4.05157	2.93553	9.69328	9.1384	10.3801	6.92441	5.23769	5.73024	3.20266	4.78079	3.28067	3.84979	3.69979	4.07552	3.52723	3.40128	2.81567	9.13332	9.26624	9.38467	5.92243	5.46937
Cre17.g726300	20.6308	14.6346	14.9486	14.8301	14.6352	14.0284	16.502	17.8652	18.0493	19.593	27.0376	27.6102	22.8308	21.3507	17.7748	17.4708	13.6388	18.0305	17.9165	16.8814	18.3012	17.8444	20.209	20.0305	25.1782	27.6037	27.0154	28.7382	20.8131	19.4727	16.3186	11.4388	15.1258	18.5493	16.0929	15.3701	25.0397	21.2638	21.9478	22.3916	31.9716	25.1363	24.9389	16.6284	18.7741	21.1942	11.4925	3.48749	22.3568	16.7635	10.8753	17.6506	21.7354	14.4501	10.8733	35.3501	33.5807	29.3236	27.3681	25.6513	20.9606	9.54263	6.59618	13.8779	12.2654	10.1666	12.9663	22.4406	14.4952	11.3893	32.3454	35.6977	31.3379	23.8639	20.9322	18.9701	8.48804	12.1377	11.0463	11.9298	11.1146	14.7978	14.0228	14.8732	12.7391	31.9869	35.1227	28.5534	22.3175	21.6563
Cre17.g726350	5.74272	5.28387	5.50524	5.4164	5.55251	5.49151	5.44497	6.89556	6.54574	6.32137	6.94433	8.89972	6.71765	5.55294	5.06357	5.83058	5.14712	5.91478	6.06145	5.90432	5.51623	6.01118	6.76586	6.96894	6.83317	7.58109	8.77034	6.10572	6.02427	6.57042	5.57773	3.97238	5.98631	5.42873	5.27308	5.44003	6.33334	7.70226	6.6911	6.61561	7.44127	8.5994	6.16248	5.9439	5.17705	5.59245	3.43494	2.59898	9.24068	6.00755	6.57447	7.17525	8.30088	6.75625	3.52236	9.06862	12.3059	8.39369	7.1649	5.94975	5.32251	2.94416	4.24242	7.4798	6.22501	6.19359	5.77979	9.39342	6.03634	3.71688	10.9235	12.4546	10.3826	7.38546	6.51394	6.19729	2.82409	6.2964	6.33079	5.74948	6.70355	6.49744	6.53756	6.90531	4.09078	12.4576	12.6122	9.00518	6.55274	5.88637
